# TET2 regulates early and late transitions in exhausted CD8^+^ T-cell differentiation and limits CAR T-cell function

**DOI:** 10.1101/2024.03.29.587004

**Authors:** Alexander J. Dimitri, Amy E. Baxter, Gregory M. Chen, Caitlin R. Hopkins, Geoffrey T. Rouin, Hua Huang, Weimin Kong, Christopher H. Holliday, Volker Wiebking, Robert Bartoszek, Sydney Drury, Katherine Dalton, Owen M. Koucky, Zeyu Chen, Josephine R. Giles, In-Young Jung, Roddy O’Connor, Sierra Collins, John K. Everett, Kevin Amses, Scott Sherrill-Mix, Aditi Chandra, Naomi Goldman, Golnaz Vahedi, Julie K. Jadlowsky, Regina M. Young, Jan Joseph Melenhorst, Shannon L. Maude, Bruce L. Levine, Noelle V. Frey, Shelley L. Berger, Stephan A. Grupp, David L. Porter, Friederike Herbst, Matthew H. Porteus, Frederic D. Bushman, Evan W. Weber, E. John Wherry, Martha S. Jordan, Joseph A. Fraietta

**Author notes:** Authors contributed equally to this work (Alexander J. Dimitri, Amy E. Baxter, Gregory M. Chen, Martha S. Jordan, Joseph A. Fraietta).

## Abstract

CD8^+^ T-cell exhaustion hampers disease control in cancer and chronic infections and limits efficacy of T-cell−based therapies, such as CAR T-cells. Epigenetic reprogramming of CAR T-cells by targeting TET2, a methylcytosine dioxygenase that mediates active DNA demethylation, has shown therapeutic potential; however, the role of TET2 in exhausted T-cell (T_EX_) development is unclear. In CAR T-cell exhaustion models and chronic LCMV infection, TET2 drove the conversion from stem cell-like, self-renewing T_EX_ progenitors towards terminally differentiated and effector (T_EFF_)-like T_EX_. In mouse T-cells, *TET2*-deficient terminally differentiated T_EX_ retained aspects of T_EX_ progenitor biology, alongside decreased expression of the transcription factor TOX, suggesting that TET2 potentiates terminal exhaustion. TET2 also enforced a T_EFF_-like terminally differentiated CD8^+^ T-cell state in the early bifurcation between T_EFF_ and T_EX_, indicating a broad role for TET2 in mediating the acquisition of an effector biology program that could be exploited therapeutically. Finally, we developed a clinically actionable strategy for *TET2-* targeted CAR T-cells, using CRISPR/Cas9 editing and site-specific adeno-associated virus transduction to simultaneously knock-in a CAR at the *TRAC* locus and a functional safety switch within *TET2*. Disruption of *TET2* with this safety switch in CAR T-cells restrained terminal T_EX_ differentiation *in vitro* and enhanced anti-tumor responses *in vivo*. Thus, TET2 regulates pivotal fate transitions in T_EX_ differentiation and can be targeted with a safety mechanism in CAR T-cells for improved tumor control and risk mitigation.

**One Sentence Summary:** Modulation of exhausted CD8^+^ T-cell differentiation by targeting TET2 improves therapeutic potential of CAR T-cells in cancer.

## Supplemental Table 3 for "TET2 regulates early and late transitions in exhausted CD8^+^ T-cell differentiation and limits CAR T-cell function" (part 4 of 4)

### Sheet: TET2KOvsWT_Total (continued)
	logFC	AveExpr	t	P.Value	adj.P.Val	B
Zfp970	0.197959	2.32558	0.7402	0.466259	0.713957	-5.76658
Polr2e	-0.0520027	6.76509	-0.739759	0.466522	0.714278	-6.90424
Rsph1	0.340277	0.0904525	0.739453	0.466704	0.714476	-5.37832
Kbtbd7	0.193084	3.53488	0.739073	0.46693	0.714741	-6.20221
1700028K03Rik	-0.754903	-3.76655	-0.73872	0.467141	0.714982	-4.82183
Ccdc142	-0.78089	-2.37434	-0.738246	0.467423	0.715333	-4.8714
Mtdh	-0.117597	6.39022	-0.737919	0.467618	0.71539	-6.85302
Sned1	0.918698	-3.60704	0.737862	0.467653	0.71539	-4.88219
Stxbp1	0.320827	1.10697	0.737848	0.467661	0.71539	-5.54463
Irak1bp1	0.333879	-0.160668	0.737828	0.467673	0.71539	-5.33759
Slamf8	-0.616672	-2.72073	-0.737718	0.467739	0.715409	-5.02913
Per3	0.374854	0.709352	0.737601	0.467808	0.715434	-5.40528
Vat1	-0.381063	-1.12815	-0.737381	0.46794	0.715524	-5.09583
Aasdhppt	-0.0795096	4.99476	-0.737324	0.467974	0.715524	-6.57699
Kcnip2	-0.697847	-2.13584	-0.737205	0.468045	0.715552	-5.02657
Smim11	-0.0938677	3.97773	-0.737055	0.468135	0.715608	-6.27135
Xlr4b	0.0681741	6.11232	0.736453	0.468494	0.716075	-6.81575
Tet1	0.441441	1.58714	0.736221	0.468632	0.716206	-5.38888
Ahsa2	0.0762572	4.97677	0.735975	0.46878	0.71623	-6.62159
Ssbp4	-0.101315	5.20871	-0.735893	0.468828	0.71623	-6.61973
Plek	-0.0492747	8.10753	-0.735783	0.468894	0.71623	-7.19635
Marveld2	0.107125	4.00841	0.735783	0.468894	0.71623	-6.50236
Ccdc84	0.19217	2.79906	0.735749	0.468914	0.71623	-5.92222
Mpi	0.144889	3.92249	0.735425	0.469108	0.716382	-6.3188
Tnfaip2	-0.796309	-0.138551	-0.735394	0.469127	0.716382	-5.31017
Mtf1	-0.0756393	5.04779	-0.73525	0.469213	0.716382	-6.60483
Tcta	-0.116416	4.06991	-0.73512	0.469291	0.716382	-6.31893
Cstad	-0.357886	0.542919	-0.735054	0.46933	0.716382	-5.4989
Nipal4	0.873389	-3.6621	0.735048	0.469334	0.716382	-4.83173
Adrm1b	0.0791473	4.77889	0.734854	0.469449	0.716478	-6.53648
Pmm1	0.0930449	3.74025	0.734248	0.469812	0.716802	-6.39008
Deaf1	0.0834552	5.28112	0.734239	0.469818	0.716802	-6.65512
2510002D24Rik	0.0755304	4.99766	0.7342	0.469841	0.716802	-6.57098
Slc3a1	0.796239	-2.68394	0.734143	0.469875	0.716802	-4.82946
Rpl6	0.0657793	8.23814	0.733863	0.470042	0.716855	-7.05817
Aopep	-0.0614171	6.48765	-0.733851	0.47005	0.716855	-6.9342
Pard6a	0.133906	3.06153	0.733817	0.47007	0.716855	-6.03176
Pkib	-0.689603	-2.09528	-0.733716	0.47013	0.716866	-4.90057
Slc6a13	0.408769	-2.06356	0.733433	0.4703	0.716984	-5.06989
Golga2	-0.0682273	5.71632	-0.733409	0.470314	0.716984	-6.76068
Ninj1	-0.122839	3.66276	-0.733092	0.470504	0.71716	-6.11234
Faf1	-0.0651898	6.55535	-0.733038	0.470536	0.71716	-6.89352
Gm28036	-0.564265	-2.27771	-0.732713	0.470731	0.717375	-4.93586
Reln	-1.49413	-3.90035	-0.732459	0.470883	0.717452	-4.81944
Bcl10	0.0690872	6.22368	0.732451	0.470888	0.717452	-6.82712
Gm13691	0.166691	1.90698	0.732023	0.471144	0.717459	-5.6842
Gm13697	0.166691	1.90698	0.732023	0.471144	0.717459	-5.6842
Gm13694	0.166691	1.90698	0.732023	0.471144	0.717459	-5.6842
Rev3l	-0.102106	5.5548	-0.73199	0.471164	0.717459	-6.68302
Them4	-0.179694	2.5933	-0.731971	0.471175	0.717459	-5.84506
Dcp1a	-0.0734996	6.24757	-0.731909	0.471212	0.717459	-6.83559
Slc35e4	-0.194266	2.06316	-0.731523	0.471444	0.717679	-5.93677
Camk2n1	-0.203799	0.464684	-0.731455	0.471485	0.717679	-5.58271
Mdh1	0.0554589	8.63501	0.731386	0.471526	0.717679	-7.12026
Fhip2b	-0.0895327	5.51835	-0.731313	0.47157	0.717679	-6.72017
Mknk2	-0.0559934	7.6168	-0.73097	0.471776	0.717911	-7.01515
Edrf1	-0.0927623	4.88617	-0.730395	0.472121	0.718285	-6.53509
Dnajb3	0.470641	-1.33376	0.730382	0.472129	0.718285	-5.0778
Gcfc2	-0.119928	3.55174	-0.730278	0.472191	0.718298	-6.23685
H1f3	0.326246	0.353719	0.730048	0.472329	0.718427	-5.53445
Tmem106b	0.078249	5.88795	0.729957	0.472384	0.718429	-6.80364
Qki	0.175713	3.79892	0.729122	0.472885	0.71911	-6.16487
Patl1	-0.0830157	4.99551	-0.728802	0.473077	0.719192	-6.62017
Cep350	0.139952	6.18811	0.728769	0.473097	0.719192	-6.81849
Mrrf	0.112696	4.1411	0.728765	0.473099	0.719192	-6.32664
Slc30a1	-0.163857	3.529	-0.728465	0.473279	0.719385	-6.05942
Olfm2	-0.805133	-3.31507	-0.728238	0.473416	0.719485	-4.8402
Maneal	-0.314337	0.970963	-0.728176	0.473453	0.719485	-5.39275
Cir1	-0.124619	4.10623	-0.728088	0.473506	0.719485	-6.36217
Pim3	-0.0867746	4.87249	-0.727857	0.473645	0.71952	-6.49476
Ndufb4	0.0854507	4.5116	0.727783	0.47369	0.71952	-6.43547
Ocel1	-0.0850394	3.94991	-0.72778	0.473691	0.71952	-6.34174
Npas1	0.420935	-1.35524	0.727694	0.473743	0.71952	-5.11722
Foxp4	-0.107852	3.07192	-0.727417	0.473909	0.719692	-6.0942
Sos2	-0.143772	5.25755	-0.727207	0.474036	0.719803	-6.63426
Ero1a	0.0747766	6.08142	0.726956	0.474187	0.719877	-6.83407
Zfp771	-0.132206	3.22577	-0.726947	0.474192	0.719877	-6.04409
6430548M08Rik	0.315755	0.740508	0.726747	0.474312	0.719978	-5.60646
Cfap36	-0.0842485	4.59397	-0.726333	0.474562	0.720276	-6.51462
Ess2	-0.0635764	6.09991	-0.72616	0.474666	0.720311	-6.83104
Nkd1	-0.866551	-3.82914	-0.726003	0.47476	0.720311	-4.8734
Vps13b	-0.0895822	6.45007	-0.725982	0.474773	0.720311	-6.8736
Polr2i	0.141397	3.21046	0.725939	0.474799	0.720311	-6.06825
Pgap3	-0.132597	3.06617	-0.725092	0.475309	0.720924	-6.02293
Orm3	0.722282	-3.26306	0.725089	0.475311	0.720924	-4.86352
Gabrb1	0.861356	-4.25097	0.725	0.475364	0.720924	-4.81029
Bckdhb	0.248268	2.10439	0.724832	0.475465	0.720996	-5.64071
2510009E07Rik	0.71111	0.0328576	0.724536	0.475644	0.721186	-5.10383
2700049A03Rik	-0.0979341	4.52085	-0.724132	0.475887	0.721315	-6.47419
Pdlim5	-0.0808372	5.71305	-0.724129	0.47589	0.721315	-6.73999
Drg2	0.0689214	6.17177	0.724128	0.47589	0.721315	-6.83171
Lsg1	0.085515	5.97747	0.723953	0.475996	0.721394	-6.7973
Calr3	-0.497037	-0.831717	-0.723573	0.476225	0.721623	-5.05906
Alox5ap	-0.815543	-1.2863	-0.723461	0.476292	0.721623	-5.01329
Prg4	-0.480077	-0.538216	-0.723435	0.476308	0.721623	-5.20928
Rheb	0.0909057	6.10097	0.723031	0.476551	0.721911	-6.84431
Mtres1	0.123323	3.17794	0.722627	0.476795	0.722199	-6.0468
Ccdc15	0.146328	2.95392	0.721725	0.47734	0.722943	-5.99313
Zbtb1	0.0591456	6.79747	0.721255	0.477624	0.723291	-6.94859
Ric8b	-0.133361	3.9408	-0.720954	0.477806	0.723485	-6.23616
Otud4	-0.0646045	6.79513	-0.720669	0.477978	0.723615	-6.93417
Gm6133	0.514867	-1.23885	0.720634	0.477999	0.723615	-5.0119
Fermt3	0.0329786	9.02806	0.720191	0.478267	0.723939	-7.15733
Fosb	-0.251585	0.808948	-0.720023	0.478368	0.724011	-5.4087
Mapk8ip3	-0.110757	5.0283	-0.719893	0.478447	0.724049	-6.57295
H13	-0.0477784	7.83592	-0.7196	0.478624	0.724235	-7.04277
Usp40	-0.13088	4.2445	-0.718951	0.479017	0.724675	-6.38151
Proser2	-0.735625	-3.61182	-0.718908	0.479043	0.724675	-4.90665
Hykk	-0.516327	-0.59604	-0.718724	0.479154	0.724675	-5.20606
Cep170b	-0.129172	4.60421	-0.718671	0.479186	0.724675	-6.58873
Tmsb10	0.170432	5.57182	0.718665	0.47919	0.724675	-6.63459
Timp2	0.1347	5.28583	0.718581	0.479241	0.724675	-6.5219
Slc2a10	0.560508	-2.18305	0.718496	0.479292	0.724675	-5.06413
Cox18	0.0948373	4.66112	0.71811	0.479526	0.724914	-6.54112
Egf	-0.457441	0.0662832	-0.718057	0.479558	0.724914	-5.22873
Trappc3	-0.0703104	5.59296	-0.71795	0.479623	0.72493	-6.74366
Pik3r2	0.137051	4.27031	0.717862	0.479676	0.72493	-6.40417
Snph	0.704127	-3.62005	0.717684	0.479784	0.72496	-4.88086
Ubp1	-0.0881081	5.75145	-0.717651	0.479804	0.72496	-6.7519
Hspb11	-0.173887	2.27188	-0.717329	0.479999	0.725173	-5.77685
Pam16l	-0.121305	2.82199	-0.717057	0.480164	0.725245	-5.99435
Lhfpl2	1.43627	-2.41892	0.717034	0.480177	0.725245	-4.8878
Slc23a3	-0.869045	-3.92921	-0.716984	0.480208	0.725245	-4.81969
Uhrf1bp1l	0.10001	6.3031	0.716883	0.480269	0.725256	-6.82336
Mrps17	0.0540475	5.67431	0.716273	0.480639	0.725733	-6.72893
Hba-a1	-0.431727	1.27534	-0.715925	0.48085	0.72597	-5.69228
Gm8906	0.653163	-3.81655	0.71565	0.481017	0.726065	-4.90351
Kcnt1	-0.868368	-4.27272	-0.715643	0.481021	0.726065	-4.81335
Pak2	0.0389006	7.98094	0.715322	0.481216	0.726218	-7.06855
Ccdc122	-0.254245	0.551903	-0.715266	0.48125	0.726218	-5.55928
Map3k7	0.0586259	6.55729	0.715158	0.481315	0.726218	-6.90907
Wdr83	-0.10328	4.23754	-0.71512	0.481338	0.726218	-6.38756
Abat	0.490489	-1.7779	0.714953	0.48144	0.72629	-5.24491
Luc7l3	-0.0910452	4.50555	-0.714714	0.481585	0.726388	-6.48521
Surf2	-0.0870627	4.78513	-0.714625	0.481639	0.726388	-6.50471
Desi1	0.0742233	5.8675	0.71453	0.481697	0.726388	-6.82828
Btbd1	0.0615006	6.64002	0.71449	0.48172	0.726388	-6.92036
Smim19	-0.0844922	4.34893	-0.714315	0.481827	0.726467	-6.42637
Pim2	-0.0858191	7.58467	-0.714144	0.481931	0.726542	-7.00555
Celf2	0.0451924	8.06696	0.714052	0.481987	0.726545	-7.07947
Zbtb18	0.56823	0.322559	0.713618	0.48225	0.72686	-5.14865
Adgrb2	-0.258701	1.37757	-0.713486	0.482331	0.7269	-5.43144
Erap1	0.0503061	8.24386	0.713123	0.482551	0.727114	-7.08894
Eif3h	0.052707	8.18656	0.713008	0.482621	0.727114	-7.0823
Pbrm1	0.0463092	7.95251	0.712985	0.482635	0.727114	-7.07015
Pde1c	0.581202	-2.924	0.712755	0.482774	0.727126	-5.10155
Cfap20dc	0.457186	-1.96839	0.712737	0.482785	0.727126	-5.16481
4930523C07Rik	-0.0610727	7.51603	-0.712706	0.482804	0.727126	-6.98705
Atraid	-0.0725625	5.95955	-0.712522	0.482916	0.727212	-6.80288
Gsr	0.0458213	6.79938	0.71238	0.483003	0.727261	-6.979
Ropn1l	0.347435	-1.04636	0.712252	0.483081	0.727286	-5.18632
Celsr2	0.319007	0.705427	0.712175	0.483127	0.727286	-5.4243
Tiprl	-0.0528102	6.97285	-0.711949	0.483265	0.727412	-6.9733
Scyl1	-0.0713585	6.30428	-0.711773	0.483372	0.727491	-6.87426
Baz1b	0.0612834	7.15611	0.711614	0.483469	0.727516	-7.00136
Mpc2	0.0850789	5.05703	0.711568	0.483497	0.727516	-6.57946
Nrip3	-0.773573	-1.89685	-0.711348	0.48363	0.727636	-5.01156
Cd46	-0.530396	-0.47472	-0.710921	0.48389	0.727786	-5.25567
Blm	0.111932	3.97139	0.710912	0.483896	0.727786	-6.43432
Dnajb4	-0.135101	3.98406	-0.710851	0.483933	0.727786	-6.24862
Luc7l2	0.0869662	4.85545	0.710829	0.483946	0.727786	-6.60935
Rsph3b	0.0727144	5.11123	0.710675	0.48404	0.727846	-6.6681
Slc25a43	-0.552845	-2.76777	-0.710534	0.484126	0.727893	-4.99574
Kel	1.00532	-3.73596	0.710398	0.484209	0.727937	-4.87047
Slc15a3	-0.277698	0.646952	-0.710227	0.484313	0.728012	-5.73797
Casc3	-0.0588902	6.19448	-0.710131	0.484371	0.728018	-6.8274
Gpr83	-0.907728	-1.72311	-0.709839	0.484549	0.728121	-4.871
Tmem126b	0.0781328	5.11151	0.709836	0.484551	0.728121	-6.63606
Txndc16	-0.0965699	4.81492	-0.709677	0.484648	0.728121	-6.59758
Sh3bp2	0.0924034	4.02652	0.709663	0.484656	0.728121	-6.50595
Cnot6l	0.045679	7.72154	0.709443	0.48479	0.728205	-7.04846
Zfp709	-0.107282	4.2148	-0.709394	0.48482	0.728205	-6.40023
Trub1	-0.131951	3.32434	-0.709084	0.485009	0.728407	-6.01803
Ap2a2	0.0693948	6.5583	0.708987	0.485068	0.728415	-6.89906
Plekhh1	-0.856524	-3.14494	-0.708881	0.485133	0.72843	-4.83716
Paqr3	-0.240067	1.72416	-0.708715	0.485234	0.728501	-5.80641
Zmat2	-0.0704817	5.71911	-0.708158	0.485574	0.728873	-6.76654
Cystm1	-0.534406	-1.03505	-0.70813	0.485591	0.728873	-5.07654
Herpud1	-0.0593752	6.55085	-0.707806	0.485788	0.728884	-6.89467
B3gnt3	-0.156558	2.48651	-0.707775	0.485807	0.728884	-5.80499
Ppp1r10	-0.0909927	5.61858	-0.707764	0.485814	0.728884	-6.73725
Capn10	0.119845	3.87866	0.707734	0.485832	0.728884	-6.30427
1700037C18Rik	-0.163943	2.30997	-0.707625	0.485899	0.728884	-5.78998
Gm49322	-0.208532	1.77883	-0.707586	0.485923	0.728884	-5.59097
Tpd52l2	0.0702698	5.90959	0.707207	0.486154	0.729102	-6.80207
Puf60	-0.0389867	8.33566	-0.707113	0.486211	0.729102	-7.10883
Ggps1	-0.0644642	6.00932	-0.707004	0.486278	0.729102	-6.79507
Gtf2ird2	-0.133297	4.05437	-0.706938	0.486318	0.729102	-6.27099
Plpp7	0.968581	-4.16086	0.706904	0.486339	0.729102	-4.81765
Fhl1	-0.996078	-2.61946	-0.706689	0.48647	0.729217	-5.09131
Agpat5	0.0835005	5.20137	0.7066	0.486525	0.729218	-6.66174
Mtmr12	-0.0629667	7.03925	-0.706155	0.486796	0.729395	-6.98448
Qpct	0.541199	0.685345	0.706096	0.486832	0.729395	-5.11013
Acot6	-0.390427	0.51728	-0.706035	0.486869	0.729395	-5.30131
Kdm7a	-0.0827927	5.64522	-0.706025	0.486876	0.729395	-6.67432
Bend5	0.48505	0.147716	0.705962	0.486914	0.729395	-5.09268
Pcbp4	0.11356	2.96634	0.705605	0.487132	0.729641	-6.26712
Kptn	0.0753831	4.99782	0.705275	0.487334	0.729746	-6.61007
Tagln	-0.512912	-2.33505	-0.705235	0.487358	0.729746	-4.96493
Wrap53	0.0892301	4.6374	0.705092	0.487446	0.729746	-6.54762
Grb10	-0.849552	-3.37394	-0.705068	0.487461	0.729746	-4.83842
Cdr2	0.191918	2.7208	0.705046	0.487474	0.729746	-5.9716
Nfkbib	-0.0577455	5.59608	-0.704901	0.487562	0.729797	-6.75308
Polr3g	-0.165194	3.15463	-0.704718	0.487675	0.729884	-6.04305
Pars2	-0.107128	3.97017	-0.70435	0.4879	0.730066	-6.30759
Mga	-0.0897991	5.86446	-0.704342	0.487905	0.730066	-6.74811
Syp	0.737382	-2.24405	0.70357	0.488376	0.730691	-4.96776
Heatr5a	0.0899468	4.73437	0.70339	0.488487	0.730774	-6.4238
Mt2	-0.634235	-2.78693	-0.703151	0.488633	0.730818	-4.937
Kcnh5	-0.845619	-4.26259	-0.702685	0.488918	0.730818	-4.81863
Tgfbr1	-0.117316	4.33401	-0.702673	0.488926	0.730818	-6.42058
Smim13	0.192612	3.36074	0.70266	0.488934	0.730818	-6.14044
Wwox	0.125873	3.20098	0.702439	0.489069	0.730818	-6.11733
Ankrd24	-0.531802	-0.981481	-0.702426	0.489077	0.730818	-5.14866
BC029722	0.112961	3.37995	0.702424	0.489078	0.730818	-6.15995
Zfp11	0.248901	2.59873	0.702397	0.489095	0.730818	-5.96419
Soat1	-0.0747268	5.52613	-0.702375	0.489108	0.730818	-6.75843
4933430I17Rik	-1.07104	-2.88539	-0.702368	0.489113	0.730818	-4.88249
Dynlt2a3	-0.497344	-2.00075	-0.702233	0.489195	0.730818	-5.0577
Atp13a2	0.0996339	5.54673	0.702168	0.489235	0.730818	-6.72815
Ankrd27	-0.0697355	6.51238	-0.70212	0.489264	0.730818	-6.90904
Clip1	0.0602988	6.92222	0.7021	0.489276	0.730818	-6.92524
Plcd3	-0.789186	-3.68962	-0.701884	0.489409	0.730863	-4.88754
Atp6v1b1	0.736396	-3.40613	0.701873	0.489415	0.730863	-4.89051
Sgms2	-1.01526	-4.29059	-0.701573	0.489599	0.731057	-4.8186
Dnm3	-0.652969	-2.2187	-0.701475	0.48966	0.731066	-5.07285
Ahcyl2	0.0618888	6.79946	0.701	0.489951	0.731411	-6.96163
9130008F23Rik	-0.30655	-1.07057	-0.70092	0.49	0.731411	-5.3027
Chkb	-0.201869	1.81738	-0.70056	0.490221	0.731635	-5.62003
Ctdsp1	-0.153683	2.65162	-0.700344	0.490353	0.731635	-5.91262
Tmem256	0.101659	3.75264	0.700322	0.490366	0.731635	-6.33234
P3h4	-0.629742	-1.82708	-0.700321	0.490367	0.731635	-5.06124
Rybp	-0.139233	3.62657	-0.700226	0.490425	0.731641	-6.18614
Zfp661	0.574597	1.39167	0.699926	0.490609	0.731653	-5.36938
Pdgfa	-0.615528	-3.92033	-0.699921	0.490612	0.731653	-4.86559
Mapre1	0.0395778	8.40931	0.699867	0.490645	0.731653	-7.12693
Ccsap	0.0834903	4.51328	0.699833	0.490666	0.731653	-6.5098
Ifi203	-0.058628	7.70974	-0.69967	0.490766	0.731653	-7.05901
Bid	-0.0543101	6.04185	-0.699599	0.49081	0.731653	-6.85495
Dph3	0.0690972	5.03013	0.699591	0.490815	0.731653	-6.65612
Slc25a1	-0.0737996	5.20101	-0.699436	0.49091	0.731694	-6.67748
Gcnt4	0.987672	-3.44245	0.69937	0.490951	0.731694	-4.82224
Igdcc4	0.760082	-4.21667	0.699141	0.491091	0.731818	-4.84111
Ggnbp2	-0.0514452	7.47833	-0.699057	0.491143	0.731818	-7.02697
Mroh8	0.722676	-3.54604	0.698894	0.491243	0.731886	-4.87413
Rab18	-0.0464243	7.36864	-0.698587	0.491431	0.732086	-7.02436
Dctn6	-0.0564289	6.43025	-0.698151	0.491699	0.732325	-6.89034
Zfp131	-0.105204	4.94601	-0.698148	0.491701	0.732325	-6.59185
Lyplal1	0.561399	-2.33092	0.697955	0.491819	0.73242	-4.96853
Htr2b	-0.734408	-3.64323	-0.697731	0.491957	0.732544	-4.90224
Gm960	0.764935	-3.53517	0.697486	0.492107	0.732687	-4.86686
Rab11fip3	-0.11758	4.02853	-0.697391	0.492166	0.732693	-6.3225
Bbln	-0.0935703	3.98146	-0.696814	0.492521	0.733099	-6.3852
Klri2	0.69081	-1.91667	0.696764	0.492552	0.733099	-5.102
Hba-a2	-0.407926	1.12265	-0.696682	0.492602	0.733099	-5.66726
Plxnb3	-1.0371	-3.89258	-0.69647	0.492732	0.733165	-4.81998
Stk11ip	0.0874337	5.74501	0.696343	0.49281	0.733165	-6.75478
Pld6	-0.842228	-4.04749	-0.696262	0.49286	0.733165	-4.81668
Zc2hc1a	-0.217871	1.21263	-0.696214	0.49289	0.733165	-5.77942
Hinfp	-0.106285	4.65831	-0.696167	0.492919	0.733165	-6.55428
Prr12	-0.256223	1.07671	-0.696021	0.493008	0.733217	-5.42311
Coa6	0.095139	3.73345	0.695805	0.493142	0.733334	-6.23377
Gm49721	0.86084	-3.74508	0.69539	0.493397	0.733633	-4.82194
Nat2	-0.13032	3.05535	-0.694994	0.493641	0.733914	-6.09071
Txn2	0.0414491	7.13687	0.694675	0.493837	0.733994	-6.98464
Adgrd1	0.232578	2.65049	0.694658	0.493847	0.733994	-5.98232
Trmt6	0.139415	5.45258	0.694586	0.493892	0.733994	-6.72611
Ogdh	0.0400398	8.94317	0.694552	0.493913	0.733994	-7.17044
Amigo3	0.267524	1.25438	0.694145	0.494163	0.734237	-5.63647
Plaur	-0.740573	-0.41063	-0.694109	0.494186	0.734237	-5.00272
Lhfpl1	-0.845405	-3.00026	-0.693912	0.494307	0.734336	-4.82183
Zfp770	-0.188227	2.1756	-0.693763	0.494399	0.734392	-5.76971
Tymp	-0.285848	0.796748	-0.693404	0.49462	0.734543	-5.34865
Hook3	-0.0783249	5.47786	-0.693355	0.49465	0.734543	-6.76316
Rps29	0.133505	6.02692	0.693252	0.494714	0.734543	-6.76802
Muc13	-1.81708	-2.89623	-0.693243	0.494719	0.734543	-4.85115
Rb1cc1	-0.0684035	6.24818	-0.693126	0.494792	0.73457	-6.84118
E2f6	0.0740616	5.46677	0.692906	0.494927	0.73469	-6.74616
Fam209	0.668428	-2.24739	0.69266	0.495079	0.734834	-4.93112
Clasrp	0.107074	4.32263	0.692296	0.495303	0.735086	-6.40302
Nup210l	0.261431	0.858574	0.692082	0.495435	0.735195	-5.43409
Gm2411	-0.450182	-2.11904	-0.691932	0.495528	0.735195	-5.13482
Esrp2	0.680135	-0.806353	0.691912	0.49554	0.735195	-5.08637
Cyfip1	0.0851441	5.49614	0.691781	0.495621	0.735234	-6.87427
Rida	0.0949468	4.29264	0.691492	0.495799	0.735316	-6.46795
Emc2	0.0514506	6.22899	0.691422	0.495842	0.735316	-6.89048
Arid3b	0.104055	4.5762	0.691409	0.495851	0.735316	-6.43983
Tppp3	0.566373	-1.29274	0.691323	0.495904	0.735316	-5.10393
Plekhn1	-0.254416	1.41942	-0.691248	0.49595	0.735316	-5.51028
Fbxl3	0.0780617	5.59133	0.690682	0.496299	0.735753	-6.75397
H2ac25	0.155472	2.92782	0.690468	0.496431	0.73581	-5.86735
Ect2l	0.435456	-0.246546	0.690442	0.496447	0.73581	-5.18831
Kcnrg	-0.578277	-1.17425	-0.690327	0.496519	0.735835	-5.02542
Gpr107	-0.0638909	5.98696	-0.690139	0.496635	0.735925	-6.85816
Arih2	-0.0669447	6.89415	-0.689907	0.496778	0.735982	-6.96763
Rab3d	-0.120141	4.26215	-0.689839	0.49682	0.735982	-6.38918
Ceacam1	-0.879066	-3.02054	-0.689812	0.496837	0.735982	-4.93945
Mkln1	-0.0473274	6.94106	-0.689576	0.496983	0.736117	-6.97514
Ccdc125	0.0998979	4.41651	0.689337	0.49713	0.736254	-6.46935
Faap100	-0.109294	5.19891	-0.689103	0.497275	0.736388	-6.70139
Arhgef12	-0.172329	3.33966	-0.689004	0.497337	0.736397	-6.09754
Chn1	-0.702917	-2.7046	-0.688515	0.497639	0.736764	-4.95379
Sertad1	0.0870532	5.29268	0.688327	0.497755	0.736854	-6.62995
Piwil2	-1.03282	-3.02509	-0.688198	0.497835	0.736854	-4.89494
P3h1	-0.286541	1.94415	-0.688151	0.497864	0.736854	-5.65474
Ccdc59	-0.132569	4.76792	-0.688041	0.497932	0.736864	-6.57176
Adap1	0.10054	5.84105	0.687963	0.49798	0.736864	-7.02877
Acad9	0.0633071	5.64121	0.687846	0.498053	0.73689	-6.77864
Eef1akmt1	0.0772538	5.37537	0.687757	0.498107	0.73689	-6.72929
Tbc1d25	0.0808961	4.60824	0.68765	0.498174	0.736907	-6.53236
Gbp11	-0.251148	1.90072	-0.687453	0.498296	0.736982	-5.60451
Zfp651	0.464801	-2.28402	0.687391	0.498334	0.736982	-5.09741
Plscr1	0.0639489	5.28281	0.686668	0.498782	0.737526	-6.9436
Pafah2	0.570771	0.329237	0.686501	0.498885	0.737526	-5.23876
Ccdc28a	-0.141868	3.74177	-0.68648	0.498898	0.737526	-6.20888
Rfng	-0.0723456	5.02581	-0.686415	0.498939	0.737526	-6.62484
Batf3	0.696174	-3.63377	0.686355	0.498976	0.737526	-4.93426
Gcnt2	-0.902031	-2.23259	-0.685765	0.499341	0.737936	-4.96453
4833439L19Rik	0.0406897	7.09324	0.68573	0.499363	0.737936	-7.02152
Gm527	-0.26545	0.776754	-0.685546	0.499477	0.737992	-5.42192
Dync1li1	-0.0634786	6.69573	-0.685492	0.499511	0.737992	-6.96263
Aga	-0.0795957	4.89264	-0.685104	0.499751	0.738173	-6.62086
Tbc1d31	0.118423	3.83129	0.685059	0.499779	0.738173	-6.47904
Trim30a	0.0518678	7.94642	0.684991	0.499821	0.738173	-7.09511
Cherp	0.0727955	5.42232	0.68494	0.499853	0.738173	-6.70633
Fbh1	-0.0641764	6.42076	-0.683908	0.500493	0.738888	-6.92321
Notch2	-0.182739	5.49924	-0.683846	0.500531	0.738888	-6.70667
Brf1	-0.0642739	6.11411	-0.683818	0.500549	0.738888	-6.85001
Ctxn1	-0.461656	-1.53801	-0.683741	0.500597	0.738888	-5.08967
Zfp54	-0.128005	4.44222	-0.683716	0.500612	0.738888	-6.51858
Nit1	0.0796859	4.92511	0.683514	0.500737	0.738965	-6.61799
Psmg3	0.0871308	4.15791	0.683289	0.500877	0.738965	-6.40383
Abcg2	0.144794	3.4778	0.683144	0.500967	0.738965	-6.15376
Cwc25	-0.0861439	5.04273	-0.68305	0.501026	0.738965	-6.67545
Sf3b1	0.0525823	9.6251	0.683017	0.501046	0.738965	-7.22841
Atp2c1	-0.0616224	6.66652	-0.682922	0.501105	0.738965	-6.94649
Mettl23	-0.0587969	6.60766	-0.682914	0.50111	0.738965	-6.9347
Alox12	-0.27401	0.0826582	-0.682904	0.501116	0.738965	-5.62917
Cds2	0.0493228	6.31023	0.682837	0.501158	0.738965	-6.89891
Cbr3	-0.547314	-3.754	-0.682158	0.501579	0.739482	-4.91961
Ttc41	-0.368235	0.407374	-0.682095	0.501618	0.739482	-5.33385
Kctd21	0.353422	0.869958	0.681334	0.502092	0.740035	-5.50936
Atp6v0a1	-0.897787	-1.40386	-0.681314	0.502104	0.740035	-5.08751
Gm37988	-0.65424	-2.5643	-0.681208	0.50217	0.740051	-4.93423
Tab3	-0.143041	4.31271	-0.681112	0.502229	0.740058	-6.45083
Acadvl	-0.0582724	6.19255	-0.680951	0.50233	0.740125	-6.85507
Ncoa4	-0.0487045	7.48147	-0.680669	0.502505	0.740183	-7.03145
Lmntd2	0.256138	1.30319	0.680636	0.502525	0.740183	-5.59405
Pdzd9	-0.726669	-2.93261	-0.680543	0.502583	0.740183	-4.988
Hira	0.144019	2.78088	0.680533	0.502589	0.740183	-5.97852
Klhl8	0.176715	2.48986	0.680422	0.502659	0.740204	-5.83886
Vsig10	-0.163354	1.20039	-0.680304	0.502732	0.740231	-5.97051
Bad	0.0869502	3.67871	0.67996	0.502946	0.740465	-6.27933
Setd7	-0.170864	2.43454	-0.679563	0.503193	0.740747	-5.75378
Ss18	-0.045812	7.63169	-0.678899	0.503606	0.741221	-7.05053
Rsph10b	0.70674	-3.72228	0.678827	0.503651	0.741221	-4.84874
Tbc1d10a	0.0582831	6.00687	0.678764	0.50369	0.741221	-6.80932
Commd9	0.131917	2.86695	0.678693	0.503735	0.741221	-6.00138
Cnnm2	-0.226117	2.00034	-0.678366	0.503938	0.741439	-5.65383
Efhc1	-0.816597	-3.29618	-0.678266	0.504	0.741449	-4.9091
Cd99l2	0.101387	4.13423	0.67802	0.504154	0.741594	-6.46856
Clec5a	-1.13256	-4.0496	-0.677914	0.50422	0.74161	-4.82814
Tm9sf2	0.0436431	8.12134	0.677376	0.504555	0.741865	-7.113
Btc	-0.682565	-2.69237	-0.677363	0.504563	0.741865	-5.00653
Npat	0.0685362	6.06516	0.677359	0.504566	0.741865	-6.88743
Zfx	-0.0771169	5.61254	-0.677224	0.50465	0.741865	-6.76435
Pttg1	-0.0514824	6.27004	-0.677178	0.504679	0.741865	-6.91002
Zfp788	0.112493	3.89875	0.677105	0.504724	0.741865	-6.28938
Fbxl22	-0.581337	-0.216785	-0.676814	0.504905	0.74205	-5.16589
Dcaf8	-0.0481594	7.71089	-0.676688	0.504984	0.742074	-7.06103
Cd2	0.0384466	9.11198	0.676592	0.505044	0.742074	-7.19382
Ccdc14	0.156425	2.46581	0.676416	0.505154	0.742074	-5.97216
Nelfa	0.0481646	5.96714	0.676337	0.505203	0.742074	-6.84386
Itpk1	0.0497858	6.07576	0.676293	0.505231	0.742074	-6.88171
Gtf2b	0.0623859	6.69805	0.676258	0.505252	0.742074	-6.96689
2010109A12Rik	-0.356399	-0.113334	-0.676062	0.505374	0.742172	-5.26435
Gm10961	-0.497111	-2.61587	-0.67569	0.505606	0.742309	-5.00025
Ankrd13d	0.177339	2.77642	0.675661	0.505625	0.742309	-5.88698
Ptpn14	-0.861273	-0.803408	-0.675638	0.505639	0.742309	-5.00764
Mylk3	-1.22951	-4.07777	-0.675529	0.505707	0.742309	-4.83218
Tmod1	0.28302	-0.479439	0.675471	0.505743	0.742309	-5.48976
Pgghg	0.0864721	4.99412	0.675309	0.505845	0.742377	-6.66151
Haspin	0.0765378	4.47392	0.674802	0.506161	0.742615	-6.70391
Zfp607b	-0.701382	-0.451358	-0.674708	0.50622	0.742615	-5.12056
Pet100	-0.152142	2.6418	-0.674664	0.506247	0.742615	-5.9446
Rps10	0.167809	2.93759	0.674625	0.506272	0.742615	-5.9275
Ifi208	-0.0619985	8.30094	-0.674606	0.506283	0.742615	-7.11492
Med4	-0.0740921	5.50428	-0.674255	0.506502	0.742808	-6.72459
Slc35e2	0.0965325	4.30282	0.674219	0.506525	0.742808	-6.43679
Fam135a	0.347049	-1.02451	0.674059	0.506625	0.742874	-5.5294
Rab39	0.808632	-2.96359	0.673875	0.50674	0.742935	-4.92144
Rnf38	-0.0686074	6.57233	-0.673815	0.506777	0.742935	-6.90988
Alkbh6	-0.079534	4.66753	-0.673165	0.507184	0.743432	-6.50252
Lat	-0.093413	7.78202	-0.673063	0.507248	0.743432	-7.06272
Dlk2	0.752631	-3.67286	0.673008	0.507282	0.743432	-4.86702
Tsga10ip	0.863268	-3.23023	0.672796	0.507414	0.743544	-4.87111
Spns2	-0.875296	-3.05063	-0.672656	0.507502	0.743576	-4.85049
Zfp369	-0.174678	2.72924	-0.672585	0.507547	0.743576	-5.90814
Dnal4	-0.132729	2.98434	-0.672231	0.507768	0.74382	-5.99904
Actr10	0.0679381	7.17622	0.671918	0.507964	0.744025	-7.01982
Pdpk1	-0.0448109	6.67555	-0.671776	0.508052	0.744074	-6.96205
Gpalpp1	0.0789437	5.55514	0.671235	0.508391	0.744404	-6.77097
Mnt	-0.167442	2.08358	-0.671168	0.508433	0.744404	-5.73102
Rnf113a1	-0.137848	2.67416	-0.671151	0.508443	0.744404	-5.94026
Prrc1	-0.0621293	5.27416	-0.67102	0.508525	0.744422	-6.72726
Rpl4	0.0453762	10.0419	0.670955	0.508567	0.744422	-7.24702
Vps25	-0.250312	0.159867	-0.670855	0.508629	0.744432	-5.28895
Tasor2	-0.0956051	5.51716	-0.670517	0.508841	0.744661	-6.67408
Zfp410	-0.0625014	6.11916	-0.670126	0.509086	0.744938	-6.88304
Clpx	0.0824619	5.74388	0.669998	0.509166	0.744975	-6.78835
Fubp1	0.0408862	7.3621	0.669823	0.509275	0.745054	-7.04202
Arl4d	0.118869	3.4228	0.669543	0.509451	0.74523	-6.39243
Tiam1	0.206411	1.53199	0.669301	0.509603	0.745367	-5.75599
Myef2	0.0663073	4.77834	0.669216	0.509656	0.745367	-6.66174
Gm49336	0.0703592	5.96627	0.669089	0.509736	0.745403	-6.85842
Glrp1	0.802023	-2.0256	0.66796	0.510444	0.746357	-4.9626
Steap3	0.203866	1.76249	0.667703	0.510605	0.746512	-5.96401
Grk2	0.0898491	8.85534	0.667371	0.510813	0.746736	-7.17193
Ppp1r21	0.0947354	4.45323	0.667205	0.510917	0.746806	-6.47004
Carmil1	0.940258	-3.23776	0.667067	0.511004	0.746813	-4.92169
Btbd11	-0.0947691	5.87092	-0.666685	0.511244	0.746813	-6.78476
Adam2	0.211751	1.32172	0.666669	0.511254	0.746813	-5.5987
Trim27	0.0534398	6.98608	0.666656	0.511262	0.746813	-6.9882
Dock9	-0.127206	4.25356	-0.666594	0.511301	0.746813	-6.50132
Samd8	-0.133705	3.24955	-0.666559	0.511323	0.746813	-6.00994
Homer3	0.348944	-0.717542	0.666545	0.511332	0.746813	-5.1245
Ubxn8	-0.0729328	4.87882	-0.66649	0.511366	0.746813	-6.68294
D17H6S53E	0.249023	0.832461	0.666156	0.511576	0.746842	-5.58075
Gemin8	-0.116109	2.80492	-0.666137	0.511588	0.746842	-6.02174
Ccdc170	0.6683	-4.10334	0.665932	0.511717	0.746842	-4.90511
Mtrfr	0.114792	3.77927	0.665855	0.511765	0.746842	-6.28184
Fbxo34	-0.0890807	5.50898	-0.665848	0.51177	0.746842	-6.75828
Bbof1	0.623449	-2.05392	0.66572	0.51185	0.746842	-4.91575
U2af1l4	0.293304	-0.583809	0.665708	0.511858	0.746842	-5.21209
Clic3	-0.471917	-1.31867	-0.665666	0.511884	0.746842	-5.12011
Ift81	0.394111	-0.1029	0.665663	0.511886	0.746842	-5.29396
Gm14399	-0.234462	2.0413	-0.665489	0.511995	0.746921	-5.66984
Itga9	-0.742536	-0.802448	-0.66512	0.512227	0.747178	-5.22349
Ing1	-0.066257	5.79456	-0.664645	0.512526	0.747474	-6.7955
Btnl6	-0.507582	-2.28871	-0.664398	0.512681	0.747474	-5.20439
Cab39l	0.0435293	6.86126	0.664386	0.512689	0.747474	-6.98981
Casp2	0.0478875	6.98278	0.664325	0.512727	0.747474	-6.99596
Rragd	0.801448	-1.49969	0.664164	0.512828	0.747474	-4.92777
Tpt1	-0.0569262	8.87351	-0.664052	0.512899	0.747474	-7.16089
S100g	0.709822	-3.67286	0.663983	0.512942	0.747474	-4.82918
Tango6	0.157674	4.15624	0.663858	0.513021	0.747474	-6.30184
Lrrc8a	0.248296	0.843072	0.6638	0.513057	0.747474	-5.42026
5031439G07Rik	0.190628	3.0184	0.663715	0.51311	0.747474	-5.91372
Efcab11	0.233925	0.963238	0.663655	0.513149	0.747474	-5.72504
Cd34	0.960281	-3.01774	0.66363	0.513164	0.747474	-4.86504
Tigd3	0.221394	0.508804	0.66355	0.513214	0.747474	-5.66457
Srp9	0.0622003	6.33589	0.663523	0.513231	0.747474	-6.91273
Isoc2a	-0.302752	-0.499239	-0.663472	0.513264	0.747474	-5.22389
Actn4	0.0398448	9.08756	0.663201	0.513434	0.747642	-7.21614
Fam104a	-0.0707169	4.71061	-0.662902	0.513622	0.747793	-6.55484
Zswim4	-0.0881918	5.3728	-0.662813	0.513678	0.747793	-6.70786
Mapk1ip1l	0.0626787	6.27062	0.662771	0.513705	0.747793	-6.92329
Csrnp1	0.0945099	5.2616	0.662661	0.513774	0.747813	-6.64384
Abhd3	0.52026	-3.70979	0.662491	0.513881	0.747888	-4.95995
Rwdd1	0.0898286	5.96205	0.662385	0.513948	0.747904	-6.86181
Rdh10	0.195691	2.19554	0.662265	0.514023	0.747933	-5.81884
Mrpl34	0.0773927	4.58047	0.661973	0.514207	0.74812	-6.49103
Maml1	-0.152982	2.74748	-0.6618	0.514316	0.748197	-5.89664
Sfxn4	0.245304	1.4443	0.661666	0.514401	0.74824	-5.5989
Sh3bp1	0.17747	1.98025	0.661483	0.514516	0.748306	-5.65785
Dusp9	0.45859	-1.50985	0.661417	0.514558	0.748306	-5.12357
Pla2g4f	0.706617	-3.08882	0.661157	0.514721	0.748463	-4.94649
Arg2	-0.704471	-2.63561	-0.660434	0.515177	0.748984	-4.91282
Rps24	0.0894652	6.94703	0.660412	0.515191	0.748984	-6.95343
Gapdhs	-0.580035	-2.85894	-0.660222	0.515311	0.749077	-4.8799
Ephb2	0.860772	-4.38817	0.659794	0.515581	0.749368	-4.83667
Arhgap30	-0.032047	8.71497	-0.659679	0.515653	0.749368	-7.17283
Osbp	0.175324	5.87706	0.659586	0.515712	0.749368	-6.76561
Rab34	0.675622	-3.10585	0.659552	0.515733	0.749368	-4.95041
Dmap1	0.0792743	5.01429	0.659449	0.515798	0.749381	-6.62345
Septin2	0.311286	-0.197734	0.659146	0.51599	0.749448	-5.2461
Dctn1	-0.0634281	6.79747	-0.659098	0.51602	0.749448	-6.9636
4930469K13Rik	-0.494671	-2.17197	-0.659043	0.516055	0.749448	-5.05154
Hcfc2	0.0882045	4.98759	0.658977	0.516097	0.749448	-6.67651
Rnf216	-0.0742471	4.55956	-0.658935	0.516123	0.749448	-6.70221
Ankrd39	-0.0801379	4.645	-0.658774	0.516224	0.749514	-6.56308
Rpl30	0.0837668	6.67047	0.658602	0.516333	0.749532	-6.93171
Vapa	0.0550773	7.5312	0.658579	0.516348	0.749532	-7.05473
Scn2a	-0.714405	-4.08263	-0.658386	0.51647	0.749582	-4.89087
Nat9	-0.149254	2.45811	-0.658282	0.516535	0.749582	-5.90503
Mmut	-0.058475	5.73063	-0.658203	0.516585	0.749582	-6.77175
Il11ra1	0.311629	0.420903	0.65809	0.516657	0.749582	-5.27628
Hyou1	0.118869	6.10442	0.657981	0.516725	0.749582	-6.87994
Mzt1	0.0846823	6.02935	0.657965	0.516736	0.749582	-6.89181
Lyrm7	0.167417	1.99239	0.657906	0.516773	0.749582	-5.67236
Man1b1	-0.062137	4.74267	-0.657516	0.517019	0.749858	-6.58544
Lysmd2	0.0795976	5.35824	0.657147	0.517252	0.749978	-6.80643
Nr2c2ap	0.190985	1.16293	0.657135	0.51726	0.749978	-5.49407
Triap1	-0.0645582	4.83618	-0.65707	0.517301	0.749978	-6.57566
Psmg4	0.137531	3.21691	0.657032	0.517325	0.749978	-6.06904
Mbip	-0.0773887	4.60107	-0.656845	0.517443	0.749978	-6.59155
Snrnp35	0.169818	2.08564	0.656825	0.517456	0.749978	-5.84794
Ube2q2	0.0569097	6.19412	0.656762	0.517496	0.749978	-6.89128
Dnal1	0.772283	-3.65775	0.656581	0.51761	0.749978	-4.89084
Arpc1a	0.0628546	6.13483	0.656507	0.517657	0.749978	-6.91043
Nom1	0.0582729	6.20602	0.656504	0.517659	0.749978	-6.87798
Fbxo7	0.0670484	5.55443	0.656318	0.517776	0.750003	-6.74831
Prkra	-0.177123	2.15123	-0.656301	0.517787	0.750003	-5.88201
Mcfd2	-0.0737967	5.28974	-0.656147	0.517884	0.750013	-6.65623
Emc7	0.0483022	6.51723	0.656113	0.517906	0.750013	-6.9569
Zbtb8os	0.0623622	5.38079	0.655827	0.518087	0.750015	-6.76452
Syne1	-0.123346	5.44089	-0.655556	0.518258	0.750015	-6.76701
Dst	-0.191419	1.70027	-0.655556	0.518259	0.750015	-5.74629
Tstd1	0.373507	-1.38423	0.655536	0.518271	0.750015	-5.11808
Naip5	-0.166349	2.43178	-0.655515	0.518284	0.750015	-6.36672
Chrnb2	0.297528	0.168491	0.655494	0.518298	0.750015	-5.26613
Hspa2	0.199839	2.62264	0.655453	0.518324	0.750015	-6.03001
Gpn3	0.0640823	5.42993	0.655406	0.518353	0.750015	-6.72182
Dnah12	0.748048	-2.97183	0.655204	0.518481	0.750119	-4.99957
Zfp719	-0.129531	4.17604	-0.655062	0.518571	0.750168	-6.4209
Wwc1	0.568258	-2.57597	0.654833	0.518716	0.750298	-5.03195
Asb7	-0.131575	3.03439	-0.654451	0.518958	0.750539	-6.11165
Pank2	0.0518435	6.72661	0.654293	0.519058	0.750539	-6.97601
Recql4	0.183733	2.28919	0.654273	0.51907	0.750539	-6.09252
Ntn1	0.732373	-3.49416	0.654217	0.519106	0.750539	-4.90572
Ociad1	-0.0700137	7.78547	-0.653976	0.519259	0.750679	-7.09375
Irs2	-0.284527	3.62629	-0.653693	0.519438	0.750857	-5.87155
Katnal1	-0.166223	2.47277	-0.653505	0.519557	0.750948	-5.94034
Rtl6	0.101183	4.50705	0.653098	0.519814	0.751012	-6.46111
Sspo	0.567559	-2.47463	0.653098	0.519815	0.751012	-5.15489
Hes5	-0.611905	-3.80847	-0.653068	0.519834	0.751012	-4.85089
Clec4b1	0.876572	-3.14822	0.653012	0.519869	0.751012	-4.87809
Cnot2	0.0483631	7.19639	0.652996	0.51988	0.751012	-7.02712
Gstz1	-0.105385	3.39311	-0.65283	0.519985	0.751083	-6.1794
Rbm15	0.0805227	4.54	0.652274	0.520337	0.751491	-6.51965
Slc6a20b	0.799257	-3.30957	0.65186	0.520599	0.751491	-4.9152
Ift172	0.202338	2.98671	0.651785	0.520647	0.751491	-6.00864
Elmod3	-0.0706382	4.45958	-0.651783	0.520648	0.751491	-6.46782
Etaa1	0.0811382	5.25139	0.65175	0.520669	0.751491	-6.72165
Epb41l4a	-0.293018	-0.744448	-0.651705	0.520698	0.751491	-5.30347
Crtap	-0.107651	3.62928	-0.651676	0.520716	0.751491	-6.2711
Frs2	-0.0931714	4.51824	-0.651644	0.520737	0.751491	-6.49431
Cnga1	0.370518	0.984382	0.651549	0.520797	0.751491	-5.31764
Pnma8c	-0.353173	0.988207	-0.651503	0.520826	0.751491	-5.58533
Angel1	-0.107335	4.62613	-0.650556	0.521427	0.752277	-6.54627
Aatf	0.0631018	5.60307	0.650165	0.521676	0.752555	-6.74901
Gja6	0.860839	-4.16982	0.649631	0.522014	0.752964	-4.83771
Nxnl1	0.161497	1.68745	0.64896	0.522441	0.753497	-5.76353
2310039H08Rik	-0.158291	3.046	-0.648745	0.522578	0.753614	-5.99147
Mbd5	0.141601	3.30769	0.648587	0.522678	0.753678	-6.1175
Rabepk	0.0596846	5.48642	0.648425	0.522781	0.753746	-6.79133
Zwint	-0.0468943	6.82101	-0.64797	0.52307	0.754015	-7.00401
Gas8	0.150598	2.39532	0.647955	0.52308	0.754015	-5.90198
Gm14326	0.109392	3.60775	0.647788	0.523186	0.754039	-6.30695
Hivep1	-0.107835	4.50688	-0.647752	0.523209	0.754039	-6.48143
Rtl8a	-0.122729	2.5757	-0.647569	0.523325	0.75408	-5.922
Iqcn	0.836684	-3.89852	0.647531	0.523349	0.75408	-4.83578
Rasal2	0.380923	-1.08353	0.64693	0.523731	0.75455	-5.36274
Mapt	-0.698592	-3.4017	-0.646538	0.523981	0.754829	-4.89045
Myh3	0.649449	-3.72625	0.64635	0.524101	0.754865	-4.95172
Surf4	0.0444618	8.40269	0.646322	0.524118	0.754865	-7.16311
Zfp935	0.158656	2.60698	0.645905	0.524384	0.755166	-5.93787
Hcfc1r1	-0.0883839	3.80288	-0.645246	0.524804	0.755607	-6.31565
Krcc1	-0.0623745	6.28062	-0.645216	0.524823	0.755607	-6.91632
Snx24	-0.783062	-3.29934	-0.64516	0.524858	0.755607	-4.94796
Zfp169	-0.148547	3.50923	-0.644861	0.525049	0.7558	-6.18605
Nlrp1a	-0.875512	-2.82817	-0.64447	0.525298	0.756078	-4.9249
Gm3512	-0.469368	-1.64405	-0.644288	0.525414	0.756165	-5.18725
Rps6ka3	0.0948376	4.53713	0.643902	0.52566	0.756437	-6.47897
Cryzl2	0.237498	1.26955	0.643566	0.525874	0.756582	-5.69189
Fahd1	0.256918	0.706192	0.64352	0.525903	0.756582	-5.37771
Pycr2	0.0500439	6.51438	0.643451	0.525948	0.756582	-6.92838
Myom2	-0.515316	-2.91068	-0.643392	0.525986	0.756582	-5.04245
Babam1	0.0552062	5.93065	0.643152	0.526138	0.756625	-6.84904
Chchd5	0.100843	3.72496	0.643096	0.526174	0.756625	-6.2835
Cenpj	0.0959644	4.16618	0.643081	0.526184	0.756625	-6.40896
Fam118b	-0.0753159	5.12299	-0.642876	0.526315	0.756728	-6.68852
Sdhaf2	0.0567396	6.60597	0.642791	0.526369	0.756728	-6.97698
Endov	-0.0943347	4.38423	-0.642684	0.526437	0.756728	-6.44909
Rabggta	0.0718568	5.36604	0.642616	0.52648	0.756728	-6.67893
Rpgrip1l	0.183186	1.94635	0.642485	0.526564	0.756767	-5.73067
Patz1	0.0613504	5.4964	0.642344	0.526654	0.756815	-6.71564
Mrps34	0.106285	3.76609	0.642053	0.52684	0.756979	-6.23219
B4galnt4	0.647913	-2.08121	0.64187	0.526957	0.756979	-4.95885
Tpgs1	-0.0654031	5.21073	-0.641866	0.526959	0.756979	-6.67964
Pias4	0.0555722	5.53723	0.641806	0.526997	0.756979	-6.77819
Wwp1	-0.125915	3.98819	-0.641664	0.527088	0.756979	-6.34704
Alpk1	-0.881443	-3.01936	-0.641604	0.527126	0.756979	-4.92464
Fcgrt	-0.212036	3.52972	-0.641549	0.527162	0.756979	-5.97741
Ciart	0.301852	0.978303	0.64124	0.527359	0.757079	-5.45568
Pdhb	-0.0371499	7.61822	-0.641135	0.527426	0.757079	-7.07747
Ing3	-0.0686258	5.44077	-0.641122	0.527434	0.757079	-6.73612
Abt1	-0.0651132	5.19442	-0.641088	0.527456	0.757079	-6.67946
Tmem234	-0.0622885	6.61099	-0.640845	0.527611	0.75722	-6.9425
Il17rd	-0.714182	-2.86602	-0.640677	0.527719	0.757294	-5.00591
Ubap2l	-0.0407171	8.59837	-0.640247	0.527993	0.757507	-7.17783
H3c8	0.347526	-1.7221	0.640208	0.528018	0.757507	-5.25309
Ptges3l	0.273179	-0.00849229	0.640127	0.52807	0.757507	-5.32072
Borcs5	-0.0710139	5.02041	-0.640092	0.528092	0.757507	-6.64544
Snapc1	-0.0650847	4.96154	-0.639561	0.528432	0.757911	-6.66658
Pcdhgb2	-0.554129	-3.45632	-0.639475	0.528487	0.757911	-5.01787
Mrm2	0.0952479	3.28081	0.639275	0.528615	0.758005	-6.12993
Spice1	0.140714	4.69197	0.639132	0.528706	0.758005	-6.5067
Iftap	-0.686233	-1.95647	-0.638898	0.528856	0.758005	-4.90972
Plek2	-0.624349	-2.89507	-0.638763	0.528942	0.758005	-4.9176
Thbd	0.917917	-3.87914	0.638741	0.528957	0.758005	-4.88376
Eif2ak1	-0.0499567	7.101	-0.638735	0.52896	0.758005	-7.03289
Bambi	0.44089	0.617016	0.63866	0.529008	0.758005	-5.28333
Pikfyve	0.0907098	4.34849	0.638536	0.529088	0.758005	-6.42711
Rps15a	-0.0807085	7.21006	-0.638494	0.529115	0.758005	-7.01834
Cflar	-0.0688439	6.46349	-0.638491	0.529116	0.758005	-6.92772
Jdp2	-0.0604692	3.68758	-0.638247	0.529272	0.758148	-6.64371
Dusp6	-0.0665336	6.25695	-0.638131	0.529347	0.758174	-6.90898
Rad50	-0.0994185	5.86546	-0.637892	0.5295	0.758313	-6.86176
Tmf1	0.0957779	6.35021	0.637766	0.52958	0.758334	-6.94203
Oxsm	0.113931	3.59789	0.637692	0.529628	0.758334	-6.31098
Rpa1	0.0569257	8.67524	0.637561	0.529712	0.758374	-7.19748
Simc1	-0.140961	4.1345	-0.63747	0.52977	0.758377	-6.31441
Paxbp1	-0.113535	4.97037	-0.637136	0.529984	0.758602	-6.61948
Nrp2	0.287781	0.88364	0.636652	0.530294	0.758941	-5.65107
Tspan13	0.0619487	7.31876	0.636506	0.530387	0.758941	-7.02417
Terb1	-0.717546	-3.98291	-0.636476	0.530407	0.758941	-4.93698
Dagla	0.465864	-3.18704	0.636414	0.530446	0.758941	-4.98984
Pde4d	-0.0809154	4.44125	-0.636255	0.530548	0.758942	-6.47736
Tmem91	0.346145	-0.754405	0.636157	0.530611	0.758942	-5.15049
Smim7	0.0543757	6.27123	0.636022	0.530698	0.758942	-6.92197
Slc25a44	-0.0794226	5.39478	-0.635853	0.530806	0.758942	-6.75723
Psen1	0.0437708	7.43896	0.635824	0.530824	0.758942	-7.08462
Mms19	-0.0508135	6.15456	-0.635808	0.530835	0.758942	-6.87373
Zbtb48	-0.149346	3.29379	-0.635796	0.530842	0.758942	-6.0952
Il7r	0.193074	6.20881	0.635662	0.530928	0.758985	-6.7658
Ptpro	0.848027	-3.67815	0.635523	0.531018	0.759032	-4.88266
Anxa4	0.0811976	4.29269	0.635146	0.531259	0.759251	-6.72364
Akap11	-0.11621	5.17003	-0.635108	0.531284	0.759251	-6.65273
Gm17571	-0.537621	-2.28067	-0.634682	0.531557	0.759561	-5.00575
Ate1	-0.0700378	5.58467	-0.634453	0.531704	0.759648	-6.77195
Gm26920	-0.833332	-3.93911	-0.63441	0.531731	0.759648	-4.83691
U2surp	-0.0678033	6.95653	-0.633851	0.53209	0.76008	-7.02
Pick1	0.140195	2.58225	0.63341	0.532373	0.760324	-5.92956
Mindy1	-0.0819436	4.38712	-0.633408	0.532374	0.760324	-6.50906
Mtln	0.200882	1.49634	0.633098	0.532573	0.760528	-5.52694
Trim37	-0.0677078	5.98003	-0.632813	0.532756	0.760708	-6.93217
Ywhab	0.0399023	8.70842	0.632716	0.532818	0.760717	-7.19219
Nt5e	-0.112954	4.48342	-0.632607	0.532888	0.760736	-6.57978
Hus1	0.0803314	4.14177	0.632422	0.533007	0.760781	-6.52367
Crybg2	0.31377	0.865317	0.632382	0.533033	0.760781	-5.36961
Cep128	-0.0840464	4.11587	-0.632095	0.533218	0.760964	-6.48557
Msl3l2	0.105586	3.43087	0.631991	0.533284	0.76097	-6.21342
1700001P01Rik	-0.816258	-4.05797	-0.631912	0.533335	0.76097	-4.83852
Pi16	-0.612959	-3.93051	-0.631681	0.533484	0.761101	-4.84017
Oprm1	-0.469783	-2.3896	-0.631565	0.533558	0.761127	-4.99208
Ice2	0.12775	4.39607	0.631383	0.533675	0.761213	-6.47135
Gm45799	-0.340794	-0.605241	-0.631153	0.533823	0.761335	-5.16452
Stox1	0.315608	-1.18188	0.631074	0.533874	0.761335	-5.25207
Cdc14b	0.141769	3.49101	0.630787	0.534058	0.761453	-6.11851
Ncoa2	-0.0632053	6.61927	-0.630708	0.534109	0.761453	-6.965
Rgp1	-0.170469	3.02764	-0.630588	0.534186	0.761453	-6.04243
Tmem121b	-0.452119	-2.77215	-0.630584	0.534189	0.761453	-5.06095
Dcp1b	-0.0888228	4.75193	-0.630505	0.53424	0.761453	-6.61179
Cntnap1	0.842638	-3.59858	0.630196	0.534438	0.761655	-4.87089
Snx5	-0.0471604	7.51874	-0.629777	0.534708	0.761891	-7.08304
Eif4b	-0.0391708	7.99305	-0.629763	0.534717	0.761891	-7.11647
Naxe	-0.0588769	5.55829	-0.62957	0.534841	0.761987	-6.83422
Gm3468	-0.26579	-0.38277	-0.629418	0.534939	0.762045	-5.41289
Psmb1	0.0398223	8.09666	0.629171	0.535098	0.76213	-7.14473
Klhl11	0.190149	2.20949	0.62915	0.535111	0.76213	-5.85257
Bod1	-0.105742	3.57709	-0.628881	0.535284	0.762277	-6.20334
Cacul1	0.0636058	5.20041	0.628814	0.535328	0.762277	-6.68156
Azin1	0.0562472	7.75183	0.628483	0.535541	0.762386	-7.15539
Morf4l1	-0.0507913	8.46465	-0.628443	0.535567	0.762386	-7.16854
Dhdds	0.069252	5.09567	0.628431	0.535575	0.762386	-6.70293
Katnbl1	0.0752518	4.8829	0.628311	0.535652	0.762415	-6.69915
Styk1	0.577715	-2.90529	0.627926	0.5359	0.762688	-5.13603
Aldh1l1	0.731973	-0.746398	0.627639	0.536084	0.76287	-5.09471
Adamts3	1.00273	-3.76787	0.627426	0.536222	0.762984	-4.84714
Reep1	-0.773185	-2.80112	-0.627166	0.53639	0.763143	-4.91161
Kcnmb3	0.6042	-3.05344	0.626919	0.536549	0.763195	-4.95662
Bex2	0.290418	-0.595476	0.626693	0.536694	0.763195	-5.33052
Syne3	-0.0956534	4.27739	-0.626676	0.536705	0.763195	-6.664
Cep164	0.171762	3.39682	0.626625	0.536738	0.763195	-6.12237
Adprs	0.061929	5.82106	0.626519	0.536807	0.763195	-6.82453
Stard4	0.0729557	4.96719	0.6265	0.536819	0.763195	-6.75042
Lmod3	-0.625335	-4.01955	-0.626492	0.536824	0.763195	-4.87482
AV320801	0.686418	-3.36664	0.6264	0.536884	0.7632	-4.97532
Aamp	-0.0340983	7.62276	-0.626295	0.536951	0.763215	-7.08532
Lrfn1	0.858364	-2.29602	0.625866	0.537228	0.763388	-4.97903
Dis3l2	-0.0653114	6.11183	-0.625856	0.537234	0.763388	-6.90649
Lzts1	-0.212012	0.511432	-0.625843	0.537243	0.763388	-5.44415
Gtpbp8	0.0921864	4.47674	0.625326	0.537576	0.763755	-6.53541
Cebpa	-0.602415	-4.03376	-0.625266	0.537615	0.763755	-4.91126
Ppp1r15a	-0.121617	8.31404	-0.625079	0.537736	0.763817	-7.1025
Ltn1	0.0458625	7.04896	0.625022	0.537772	0.763817	-7.03371
Atp7b	-1.29994	-2.3746	-0.624917	0.53784	0.763832	-4.85559
Gm3164	-0.360637	-1.63216	-0.624652	0.538011	0.763995	-5.14447
Emc3	0.0408776	6.75794	0.624472	0.538127	0.76403	-7.00142
Cd2bp2	0.0471023	6.50601	0.624438	0.538149	0.76403	-6.96966
Pde9a	0.709963	-4.25673	0.624285	0.538248	0.764089	-4.84295
Nostrin	-0.349777	-1.30411	-0.624003	0.53843	0.764267	-5.19087
Trmt12	-0.0864068	3.80729	-0.623779	0.538575	0.764392	-6.36311
Trp73	-0.259147	-0.290929	-0.623518	0.538743	0.764518	-5.64222
Degs1	0.0433946	7.45304	0.623466	0.538777	0.764518	-7.09532
Sh3pxd2a	-0.738279	-2.14757	-0.623342	0.538857	0.764551	-4.88066
Grk6	0.0351242	9.04362	0.622988	0.539086	0.764795	-7.21978
Dsp	0.481461	-2.59525	0.622178	0.53961	0.765388	-5.10839
Tada3	0.0575627	5.5019	0.622166	0.539618	0.765388	-6.81568
Zfand5	-0.0622471	6.77398	-0.621856	0.539818	0.765499	-7.01981
Rmnd1	-0.0797072	4.70263	-0.621811	0.539847	0.765499	-6.51982
Cbx5	0.091081	5.42125	0.62178	0.539867	0.765499	-6.86152
Lgals4	-0.245431	1.25589	-0.62145	0.54008	0.765721	-5.56469
Mfn2	-0.0535492	6.58203	-0.621299	0.540178	0.765728	-6.99321
Rnf144b	0.64911	-3.56263	0.621267	0.540199	0.765728	-4.9662
Smpd5	-0.117951	3.79318	-0.621156	0.540271	0.765749	-6.31776
Nr6a1	-0.594185	-1.54744	-0.620932	0.540416	0.765836	-5.0201
Prcc	0.10315	3.50328	0.620848	0.54047	0.765836	-6.23916
Hycc2	0.106173	3.57105	0.620693	0.54057	0.765836	-6.23944
Fadd	-0.134972	2.38117	-0.620634	0.540609	0.765836	-5.88539
Was	-0.0564588	5.12237	-0.620621	0.540617	0.765836	-6.68914
Tmem62	0.0858603	4.48964	0.620204	0.540887	0.766137	-6.5696
Taok3	-0.0424647	7.58536	-0.620099	0.540955	0.766141	-7.10072
Med1	-0.0682532	6.33139	-0.620007	0.541014	0.766141	-6.93392
Or6c70	0.582848	-3.48472	0.619937	0.54106	0.766141	-4.91922
Cox6b2	0.498936	-2.01472	0.619633	0.541256	0.766271	-5.08525
Slc52a3	-0.0820847	4.46423	-0.619604	0.541276	0.766271	-6.69881
Kdsr	-0.0703492	5.15143	-0.619531	0.541323	0.766271	-6.65299
Zfp980	-0.585745	-3.49338	-0.619355	0.541437	0.766331	-4.91331
Zfp382	-0.093432	3.56435	-0.61929	0.541479	0.766331	-6.3722
Vcpkmt	-0.265272	1.41365	-0.618869	0.541752	0.766636	-5.65453
Dohh	0.0865807	3.85392	0.618697	0.541863	0.766713	-6.27263
Gm3526	-0.477437	-3.26126	-0.618344	0.542092	0.766795	-4.98532
Igfbp6	-0.584163	-3.82979	-0.618313	0.542112	0.766795	-4.87641
Ifnar2	0.0494342	6.43513	0.618217	0.542174	0.766795	-6.94861
Fbxo21	-0.0501591	6.09777	-0.618216	0.542175	0.766795	-6.91
Xrcc1	0.0630035	5.45234	0.618169	0.542206	0.766795	-6.76616
Niban3	-0.175081	1.69495	-0.617871	0.542398	0.766986	-5.75839
Fbxw11	0.0393773	6.99791	0.617749	0.542477	0.767018	-7.04705
Nlrp10	-0.866547	-4.15182	-0.617548	0.542608	0.767083	-4.84391
Ppcs	-0.0673975	4.90764	-0.617488	0.542647	0.767083	-6.63702
Sh3kbp1	-0.0355944	9.75724	-0.617414	0.542695	0.767083	-7.27859
Ccdc18	0.163004	1.57568	0.617237	0.54281	0.767165	-5.85703
Efnb2	-0.363975	-0.68049	-0.617037	0.54294	0.767268	-5.46201
Tlcd1	-0.258002	0.945221	-0.616807	0.543089	0.767398	-5.52778
Mmrn2	-0.485535	-2.7102	-0.616497	0.54329	0.767602	-5.16638
Pptc7	-0.0646942	6.41089	-0.61617	0.543502	0.767621	-6.94012
Nr1d1	-0.855428	-1.16596	-0.616169	0.543503	0.767621	-4.98942
2210418O10Rik	0.183551	2.83629	0.616043	0.543584	0.767621	-5.98455
Paqr9	-0.516877	-2.5044	-0.616043	0.543584	0.767621	-4.99911
Rogdi	0.139026	2.79583	0.616036	0.543589	0.767621	-6.02758
Mtmr2	-0.0474324	6.3655	-0.615859	0.543704	0.767665	-6.95819
Edem1	-0.0528735	7.95121	-0.61581	0.543736	0.767665	-7.12226
Skp2	0.131086	2.61313	0.615724	0.543791	0.767665	-6.16944
Elavl1	0.0384199	7.53157	0.615492	0.543942	0.767746	-7.09798
Zic5	0.619339	-4.02568	0.615458	0.543964	0.767746	-4.93364
Trim68	-0.123459	2.85168	-0.615256	0.544096	0.767746	-6.0522
Slc25a20	0.0682951	5.26329	0.61521	0.544125	0.767746	-6.75275
Ubr2	-0.0548277	6.91099	-0.615131	0.544177	0.767746	-7.01235
Pabpn1	0.100257	3.70682	0.615109	0.544191	0.767746	-6.27834
Coq8b	-0.0799054	4.41097	-0.614995	0.544265	0.76777	-6.50158
Mrpl51	0.0532087	5.77018	0.614549	0.544555	0.768077	-6.86012
Man1a	0.0603112	7.24599	0.614439	0.544627	0.768077	-7.05363
Rhob	-0.182301	2.34871	-0.614396	0.544654	0.768077	-5.76113
Fbxl21	-0.62337	-3.72675	-0.614146	0.544817	0.768226	-4.91753
Gm5751	-0.724249	-3.76862	-0.613496	0.545239	0.768741	-4.9196
Sh2b1	-0.0760688	5.07374	-0.613232	0.545411	0.768902	-6.6791
Rangap1	0.0512756	7.55907	0.612993	0.545566	0.768988	-7.1102
Vil1	0.789731	-3.5812	0.612963	0.545586	0.768988	-4.89017
Tanc2	0.226406	2.86405	0.612775	0.545708	0.76908	-6.07926
Smurf1	-0.0802349	5.30942	-0.612623	0.545807	0.769138	-6.695
Mllt10	-0.0684579	5.20743	-0.612404	0.545949	0.769258	-6.6826
Ncor2	0.141214	4.54126	0.61214	0.546122	0.76941	-6.50003
Htra2	0.0756331	4.07467	0.612064	0.546171	0.76941	-6.43412
Ndufaf7	-0.0571596	5.17426	-0.611931	0.546257	0.76945	-6.75684
Zfp60	-0.129063	4.07122	-0.611791	0.546348	0.769498	-6.36166
Phf7	-0.117063	4.12596	-0.61148	0.546551	0.769679	-6.40904
Cfap100	-0.668924	-2.6658	-0.611418	0.546591	0.769679	-4.95133
Zfp27	0.137541	3.73001	0.611225	0.546717	0.769775	-6.32889
Srek1ip1	0.121875	2.55144	0.610993	0.546868	0.769798	-5.97921
Nxpe4	0.908588	-2.80422	0.610873	0.546946	0.769798	-5.02224
Def8	-0.0593175	5.37995	-0.610855	0.546958	0.769798	-6.78786
Rtcb	0.0416596	7.52813	0.610849	0.546962	0.769798	-7.08782
Map7	0.146389	3.5408	0.61063	0.547104	0.769918	-6.20262
Serinc4	-0.626201	-3.60682	-0.610422	0.54724	0.769986	-4.89903
Ankrd26	0.0957115	3.97912	0.61034	0.547293	0.769986	-6.37673
Pcyt1a	0.120133	3.39169	0.610292	0.547324	0.769986	-6.29627
Lrrcc1	0.092683	4.77199	0.610099	0.547451	0.770083	-6.66521
Cyp4f37	0.577759	-2.80242	0.60979	0.547652	0.770255	-4.96527
Agpat4	-0.0658585	5.13761	-0.609662	0.547735	0.770255	-6.80582
Kif21b	-0.0663556	6.69019	-0.609647	0.547745	0.770255	-6.97586
Ebi3	0.415694	-0.827667	0.609514	0.547831	0.770296	-5.3179
Rbm11	-0.239417	-0.390615	-0.609392	0.547911	0.770329	-5.55031
Fer	-0.463789	-0.77645	-0.608782	0.548309	0.770775	-5.30118
Scfd1	-0.0465894	6.86068	-0.608729	0.548343	0.770775	-7.03012
Ogg1	-0.10582	3.13267	-0.608555	0.548457	0.770854	-6.13499
Rasl2-9	0.533258	-3.79946	0.608269	0.548644	0.771036	-4.92071
Lrp12	0.454513	1.18397	0.607984	0.548829	0.771216	-5.37165
Ggt7	0.197528	2.3549	0.607436	0.549187	0.771596	-5.98879
Phip	-0.0564044	6.83759	-0.607394	0.549214	0.771596	-7.01508
Tcam1	0.822464	-1.9977	0.607171	0.54936	0.77172	-5.08551
Gcc2	0.0608645	4.99205	0.607016	0.549461	0.771751	-6.70031
Nfe2	0.278854	1.15338	0.606896	0.54954	0.771751	-5.88323
Dip2c	0.794382	-1.38627	0.606873	0.549554	0.771751	-4.98484
Eppk1	0.771427	-2.98348	0.606625	0.549717	0.771898	-4.92537
Ubr3	0.0816397	5.73222	0.606263	0.549953	0.772123	-6.81609
Tmem147	0.0760579	4.81121	0.606204	0.549991	0.772123	-6.59876
Sra1	0.0460682	6.49883	0.606116	0.550049	0.772123	-6.97508
Ier2	-0.087773	7.40561	-0.605813	0.550247	0.772129	-7.03778
Hgs	0.0536855	5.92766	0.605783	0.550266	0.772129	-6.87314
Ica1	-0.136997	1.25803	-0.605747	0.55029	0.772129	-6.1389
Hap1	0.567473	-2.38666	0.60569	0.550327	0.772129	-4.98642
Pramel3	0.603447	-3.98637	0.605595	0.550389	0.772129	-4.88604
Kcnab3	0.36471	-1.35859	0.605503	0.550449	0.772129	-5.20804
Gm20696	-0.692134	0.249411	-0.605418	0.550505	0.772129	-5.11543
Taf10	-0.0564025	6.55411	-0.605371	0.550536	0.772129	-6.97027
Emp3	0.0570521	7.19371	0.605204	0.550645	0.772129	-7.06808
Agps	0.0584058	6.202	0.605156	0.550676	0.772129	-6.9511
Dot1l	0.100861	4.40049	0.605143	0.550684	0.772129	-6.52555
Inafm1	-0.233898	0.603005	-0.604453	0.551136	0.772681	-5.36716
Gm2007	-0.0904885	3.85629	-0.604032	0.551411	0.772979	-6.41338
Fam168b	-0.0478493	7.58388	-0.603938	0.551472	0.772979	-7.09272
Mta1	0.227995	2.89112	0.603865	0.55152	0.772979	-5.89824
Crybb1	-0.532069	-3.52979	-0.603396	0.551827	0.773328	-4.89936
Tubgcp3	0.0628169	6.01969	0.602904	0.552149	0.773562	-6.89176
Rnf135	0.0750247	4.37093	0.602895	0.552155	0.773562	-6.57986
Supt7l	0.0620901	5.02242	0.602877	0.552167	0.773562	-6.66277
Nkap	-0.0824125	5.00747	-0.602389	0.552486	0.773692	-6.69711
Crtc1	-0.0882338	3.89826	-0.602367	0.5525	0.773692	-6.32802
Clcn7	-0.063601	5.79882	-0.602337	0.55252	0.773692	-6.85021
Gm10509	0.0905031	4.80832	0.602297	0.552546	0.773692	-6.67491
Arid3a	0.0826569	3.6363	0.602242	0.552582	0.773692	-6.46566
Art4	-0.661103	-0.474971	-0.602121	0.552662	0.773692	-4.99974
Rnasel	-0.0759719	5.40334	-0.602121	0.552662	0.773692	-6.77522
Kidins220	0.0586672	6.34469	0.601619	0.55299	0.773995	-6.9252
Ippk	0.0999095	4.41152	0.601615	0.552993	0.773995	-6.50951
Ubqln1	0.03982	7.82008	0.6014	0.553134	0.773997	-7.12077
Cdkn1c	0.345925	-0.74422	0.601384	0.553145	0.773997	-5.18967
Gpr157	1.19133	-2.19079	0.601266	0.553222	0.773997	-4.89222
Ccdc126	-0.12963	3.10363	-0.601154	0.553295	0.773997	-6.0315
Tmsb15l	-0.123772	2.12051	-0.60104	0.55337	0.773997	-5.81476
Zfp36l2	-0.0907979	7.45314	-0.60102	0.553383	0.773997	-7.04272
Kantr	-0.0922578	4.14369	-0.60095	0.553429	0.773997	-6.43734
Fam53b	-0.0512446	6.66263	-0.600886	0.553471	0.773997	-6.97413
Nfatc2ip	0.143741	2.35754	0.600814	0.553518	0.773997	-5.88716
B3gnt8	-0.416977	-1.27059	-0.600662	0.553618	0.773997	-5.16814
Oas2	0.31231	2.26625	0.600646	0.553628	0.773997	-5.68514
Mx1	0.0953831	5.28309	0.60034	0.553828	0.774197	-6.86385
Mbtps2	-0.100938	3.17018	-0.600251	0.553887	0.774198	-6.1663
Tmem229b	0.0546145	7.15872	0.600096	0.553988	0.774234	-7.05947
Nrde2	0.0705834	5.52345	0.600037	0.554027	0.774234	-6.78995
Agtpbp1	0.0629051	5.35386	0.599557	0.554342	0.774541	-6.81723
Gm49355	-0.58028	-3.45612	-0.599524	0.554364	0.774541	-4.95444
Sp100	0.0375078	9.98274	0.599438	0.55442	0.774541	-7.30756
Hmgxb3	-0.0548149	6.04292	-0.599295	0.554514	0.774591	-6.88801
Ccdc136	-0.486699	-1.18854	-0.598418	0.555089	0.775315	-5.21799
Hnrnpl	0.0479652	7.62448	0.597978	0.555378	0.775638	-7.12034
Med20	0.0577901	5.1531	0.59784	0.555468	0.775684	-6.6924
Bola2	0.118086	3.69189	0.597656	0.55559	0.775719	-6.28345
Foxk1	0.113407	3.01857	0.597626	0.555609	0.775719	-5.982
Ccr7	-0.285456	6.30388	-0.597183	0.5559	0.776045	-6.68076
Il4ra	-0.0798603	6.84525	-0.59708	0.555968	0.776059	-6.92631
Gimap6	-0.0330981	9.91505	-0.59689	0.556093	0.776152	-7.30049
Mpv17l2	0.061964	4.74049	0.596438	0.55639	0.776414	-6.6039
Senp5	-0.0798252	5.13646	-0.596339	0.556455	0.776414	-6.73618
Ddx46	-0.0543541	6.50548	-0.596246	0.556516	0.776414	-6.98441
Atg3	-0.0397251	7.01805	-0.596236	0.556522	0.776414	-7.0451
Zfp867	0.15003	2.57971	0.596109	0.556606	0.776414	-6.02741
Zadh2	-0.0552074	4.99798	-0.596078	0.556626	0.776414	-6.72428
Dsel	0.321153	0.64501	0.595704	0.556872	0.776676	-5.62116
Ctbs	0.137947	3.49837	0.595593	0.556945	0.776697	-6.29129
Atp2b1	0.0619453	6.69196	0.595495	0.55701	0.776707	-7.0117
Aacs	0.0737779	5.45942	0.595065	0.557292	0.776996	-6.77065
Gypa	0.717262	-3.4726	0.595004	0.557332	0.776996	-5.01859
Atp2a1	-0.477363	-1.58532	-0.594813	0.557458	0.77709	-5.12051
Rpl12	0.0665442	7.07927	0.594662	0.557557	0.777148	-7.00994
Zfp324	-0.081987	3.94509	-0.594536	0.55764	0.777183	-6.44578
Ddit4	-0.101917	3.36972	-0.594348	0.557764	0.777276	-6.19208
Eif2d	-0.0554156	6.37958	-0.59422	0.557848	0.777312	-6.96511
Slc20a2	0.137217	3.57803	0.594043	0.557964	0.777394	-6.28439
Tssk2	0.532629	-2.95228	0.59388	0.558072	0.777442	-4.99368
Hdac6	0.0975137	4.53438	0.593815	0.558114	0.777442	-6.64551
Zw10	0.0547152	6.23527	0.593447	0.558357	0.777699	-6.96503
Parp12	-0.0699014	5.4147	-0.59322	0.558506	0.777754	-6.80318
Dusp23	0.173034	1.25349	0.593211	0.558512	0.777754	-5.58748
Arv1	-0.117309	3.17564	-0.592602	0.558913	0.778232	-6.06596
Acd	-0.0547656	5.6686	-0.592242	0.55915	0.778437	-6.84332
Nudt19	0.0561389	6.06073	0.592069	0.559264	0.778437	-6.90526
Zfand3	-0.0914831	3.82205	-0.592051	0.559276	0.778437	-6.33713
Cux1	0.0833968	5.80286	0.592027	0.559292	0.778437	-6.79205
Cfap97	-0.0668776	5.0196	-0.591914	0.559366	0.778439	-6.70281
Foxred2	-0.138407	3.5945	-0.59182	0.559429	0.778439	-6.34686
Traf3ip2	-0.0594317	5.58051	-0.591762	0.559467	0.778439	-6.79698
Pxn	-0.0454577	6.24786	-0.591538	0.559614	0.778563	-6.95553
Gm28374	0.523475	-3.7389	0.591203	0.559835	0.778692	-4.91013
Gatc	-0.0738884	4.18188	-0.591055	0.559933	0.778692	-6.48802
Hyal2	0.109957	3.83548	0.591034	0.559946	0.778692	-6.39603
Vamp8	0.0426152	6.58608	0.590993	0.559974	0.778692	-7.04492
Cap2	0.710026	-3.63312	0.590959	0.559996	0.778692	-4.85719
Fpgs	-0.0804223	4.17827	-0.590817	0.56009	0.778742	-6.38278
Yme1l1	0.0366855	7.19664	0.590657	0.560195	0.778753	-7.06593
Ankrd10	0.0425372	7.46692	0.590578	0.560247	0.778753	-7.08131
Tnrc18	-0.0837726	4.99424	-0.590466	0.560321	0.778753	-6.67383
Becn1	-0.0447642	7.64375	-0.590453	0.56033	0.778753	-7.11917
Bsdc1	0.060324	5.21041	0.590226	0.560479	0.778881	-6.70647
BC024978	0.365274	0.174797	0.590031	0.560608	0.778972	-5.27719
Zfp459	-0.174707	2.05806	-0.589951	0.560661	0.778972	-5.91331
Lztr1	0.0623096	5.94711	0.58953	0.560938	0.779234	-6.87638
Platr25	0.116374	4.61084	0.58942	0.561011	0.779234	-6.66703
Zfp438	-0.136901	2.90521	-0.589402	0.561023	0.779234	-5.96461
Tmem86a	0.125029	2.37643	0.588979	0.561302	0.779478	-5.94148
Rps19	0.0696003	8.37702	0.58896	0.561315	0.779478	-7.14743
Uty	-0.0555712	5.8316	-0.588788	0.561428	0.779556	-6.87864
Rpl36	0.0987984	6.26512	0.588494	0.561622	0.779591	-6.88865
Fam193b	0.0983292	4.20784	0.588397	0.561686	0.779591	-6.44048
Zfp146	0.111029	4.08412	0.588094	0.561886	0.779591	-6.40959
Zfp81	-0.0851729	4.14641	-0.588033	0.561927	0.779591	-6.47736
Gm35339	0.702936	-3.87958	0.588012	0.56194	0.779591	-4.87974
Epcam	-0.073272	3.41131	-0.587991	0.561955	0.779591	-6.42517
Elf1	-0.0354915	8.54053	-0.587988	0.561956	0.779591	-7.19517
Adam17	0.0462472	7.17902	0.587985	0.561958	0.779591	-7.08928
Prpf18	-0.041979	7.36515	-0.587959	0.561975	0.779591	-7.114
Rmc1	0.0607697	6.17818	0.587269	0.562431	0.780143	-6.92292
Dlg5	0.867616	-3.67999	0.587115	0.562533	0.780204	-4.85611
Apobec1	0.0613272	4.64857	0.586965	0.562632	0.780261	-6.68113
Lnx1	-0.76537	-3.29333	-0.586795	0.562745	0.78028	-4.87749
Npl	-0.738165	-3.18791	-0.586769	0.562762	0.78028	-4.90379
Sorcs2	-0.94772	-1.02491	-0.586394	0.563009	0.78032	-4.96958
Gatad2a	-0.0451646	8.12474	-0.58637	0.563025	0.78032	-7.17304
Ctcf	-0.0773818	7.11837	-0.586323	0.563057	0.78032	-7.07341
Pax9	0.371227	-1.68263	0.586291	0.563078	0.78032	-5.30954
Arsb	0.0520445	7.18868	0.586205	0.563134	0.78032	-7.17616
Lrch4	-0.218327	0.569162	-0.585986	0.563279	0.78032	-5.40085
Wtap	-0.0538461	6.78997	-0.585813	0.563394	0.78032	-7.02983
Uqcc2	0.0894735	3.67556	0.585794	0.563407	0.78032	-6.34435
Asah2	-0.461199	-1.17944	-0.585789	0.56341	0.78032	-5.12929
Lmo7	-0.565579	-2.54136	-0.585631	0.563514	0.78032	-5.17696
Samd11	0.38512	-1.95745	0.585569	0.563555	0.78032	-5.16669
Psmf1	0.0438886	6.40509	0.585481	0.563614	0.78032	-6.96623
Sgpl1	0.0413207	7.31574	0.585349	0.563701	0.78032	-7.08758
Hr	-0.686152	-3.75141	-0.585293	0.563738	0.78032	-4.90347
Fgd6	-0.249883	1.07993	-0.58527	0.563753	0.78032	-5.49465
8030462N17Rik	-0.109123	3.42064	-0.585211	0.563792	0.78032	-6.28493
Tsg101	0.0416926	6.66201	0.585136	0.563842	0.78032	-7.02177
Gm10128	0.64885	-3.41572	0.584955	0.563962	0.78032	-4.94278
Exosc1	0.0502008	5.21174	0.584926	0.563981	0.78032	-6.70775
Wdr20rt	0.245522	-0.743571	0.584866	0.564021	0.78032	-5.23444
Rpl9-ps6	-0.04518	7.43187	-0.584826	0.564047	0.78032	-7.06176
Chchd2l	-0.129963	3.57876	-0.584795	0.564067	0.78032	-6.25214
Znhit6	0.0838748	4.16253	0.584576	0.564212	0.780429	-6.46214
Pkp2	-0.330035	-2.1511	-0.584501	0.564262	0.780429	-5.09935
Ret	0.154568	1.57861	0.584251	0.564428	0.780511	-6.07614
Rnf214	0.0711245	4.74461	0.584219	0.564449	0.780511	-6.66506
Cacnb3	0.712327	-2.53455	0.584103	0.564526	0.780511	-4.8811
Ldlr	0.275292	2.54406	0.584061	0.564553	0.780511	-5.86641
Uhrf2	-0.0421743	6.85742	-0.583828	0.564707	0.780644	-7.04753
Jund	-0.0858787	5.71581	-0.583356	0.56502	0.78093	-6.77962
Gm7102	-0.317295	-0.804727	-0.58334	0.565031	0.78093	-5.17475
Ifnz	-0.65482	-2.68186	-0.58324	0.565097	0.780941	-4.92328
Ipo9	0.0470469	7.03272	0.583088	0.565198	0.781001	-7.07632
Bak1	0.277232	-0.487715	0.582906	0.565318	0.781087	-5.33354
Trpm7	0.0457715	6.74904	0.582528	0.565569	0.781353	-7.00724
Zfp229	-0.42168	-1.02882	-0.582362	0.565678	0.781406	-5.19003
Snrnp48	0.116059	4.08574	0.582294	0.565723	0.781406	-6.39988
Tacr1	0.797951	-2.921	0.582037	0.565894	0.781561	-4.97994
Ucp3	-0.57171	-3.559	-0.581283	0.566394	0.782117	-4.90063
Nsun3	-0.0693149	4.73047	-0.581184	0.56646	0.782117	-6.63326
Slfn8	-0.0615571	7.73859	-0.581167	0.566471	0.782117	-7.13558
Mogat1	0.47034	-3.02671	0.580583	0.566858	0.782505	-4.99103
Rft1	-0.0803166	4.23076	-0.580568	0.566868	0.782505	-6.48801
Gm10033	-0.143344	3.55353	-0.580071	0.567198	0.78288	-6.31526
Rnf6	0.0488659	6.25663	0.579964	0.567269	0.782893	-6.95235
Stard3nl	-0.0544838	6.38859	-0.579881	0.567324	0.782893	-7.04288
H1f4	0.157692	2.90846	0.579768	0.567399	0.782894	-6.31877
Sema4g	0.835978	-3.34672	0.579704	0.567442	0.782894	-4.88752
Papln	-0.800007	-4.27519	-0.579617	0.567499	0.782894	-4.85916
Mmd	0.0482249	5.31552	0.579045	0.567879	0.783338	-6.87638
Fndc11	0.360968	-1.0014	0.578468	0.568262	0.783769	-5.22034
Plekhg2	0.0608483	5.33312	0.578399	0.568308	0.783769	-6.75212
Rgs10	0.134909	3.91369	0.578309	0.568368	0.783771	-6.17715
Msl1	-0.0630884	4.59538	-0.578194	0.568444	0.783796	-6.55965
H3c3	0.295481	-1.41971	0.577973	0.568591	0.783918	-5.31711
Npff	0.64324	-3.16941	0.577629	0.56882	0.784153	-4.93436
Phpt1	0.0995368	2.84223	0.57745	0.568939	0.784237	-5.98214
Txndc12	0.071788	4.03571	0.577082	0.569183	0.784478	-6.46832
Ibtk	0.0631935	6.68549	0.576981	0.569251	0.784478	-7.01529
Gpnmb	-0.331426	-0.397837	-0.576914	0.569295	0.784478	-5.33236
Gnaz	-0.542457	-3.45173	-0.576836	0.569347	0.784478	-5.05883
Alkbh8	-0.0546036	5.35969	-0.576586	0.569513	0.784627	-6.76591
Bcl7a	-0.174269	2.09872	-0.576113	0.569828	0.784979	-5.73483
Xkr6	0.305076	-0.17401	0.57581	0.570029	0.785177	-5.47816
Dnase2a	-0.0893146	3.23351	-0.575552	0.570201	0.785328	-6.2235
Trmt11	0.0799273	5.00725	0.575469	0.570256	0.785328	-6.71879
Mpst	-0.211304	0.660303	-0.575358	0.57033	0.78535	-5.48156
Gng5	-0.0707081	6.63335	-0.574273	0.571052	0.786264	-6.99594
Dnm2	0.0362828	8.7448	0.574105	0.571164	0.786337	-7.2182
Fmr1	0.0564892	6.41981	0.573413	0.571625	0.786891	-7.01953
Rad52	-0.103508	3.57411	-0.573172	0.571786	0.787032	-6.23334
B3galt4	0.0663683	4.48333	0.573046	0.57187	0.787067	-6.55085
Klhl35	-0.266165	0.263345	-0.572735	0.572077	0.787271	-5.35417
Cog1	-0.0570099	6.25605	-0.5726	0.572167	0.787315	-6.95877
Clec3b	0.578327	-3.02665	0.572479	0.572248	0.787333	-4.93593
Taf13	0.0656501	5.21324	0.572216	0.572423	0.787333	-6.77251
Cxcl16	-0.40282	-0.0288378	-0.572054	0.572531	0.787333	-5.36011
Ticam1	-0.0933156	3.29239	-0.571939	0.572608	0.787333	-6.23033
Tsr2	0.0849299	4.18394	0.571822	0.572686	0.787333	-6.4211
Ppp4r1	-0.0763727	5.37246	-0.571776	0.572717	0.787333	-6.79494
Lig4	0.135759	2.61169	0.571714	0.572758	0.787333	-6.04577
Kcnc1	0.189791	2.09535	0.571698	0.572769	0.787333	-5.9127
Slc25a25	-0.0762161	4.70613	-0.571643	0.572805	0.787333	-6.60051
B3galnt2	0.0699551	5.60313	0.571621	0.57282	0.787333	-6.78753
Rapgefl1	0.515787	-1.53749	0.571615	0.572824	0.787333	-5.16402
Zfp955b	0.110757	4.05944	0.571414	0.572958	0.787437	-6.37415
Rbp1	0.542464	-3.56396	0.571256	0.573063	0.787501	-4.94583
Polg2	0.0967626	3.49014	0.571139	0.573141	0.787528	-6.26741
Gdpd3	-0.624746	-3.56386	-0.57093	0.573281	0.787639	-4.95234
Rbm7	0.0573534	6.89342	0.570602	0.5735	0.787859	-7.04989
A630095N17Rik	0.646428	-3.97042	0.570497	0.57357	0.787875	-4.90154
H2bc22	-0.337564	-1.95217	-0.570141	0.573807	0.788042	-5.22438
Acrbp	-0.286985	-0.0268365	-0.57014	0.573808	0.788042	-5.22855
Sspn	0.730365	-4.36606	0.570021	0.573887	0.78807	-4.86606
Pgls	-0.0557368	5.57145	-0.569522	0.574221	0.788447	-6.8069
Hps6	-0.0648246	4.89778	-0.569227	0.574418	0.788577	-6.70203
Esam	-0.388992	-3.09926	-0.569071	0.574522	0.788577	-5.17069
Fundc2b	-0.568696	-3.70631	-0.569032	0.574548	0.788577	-4.93046
Trmt112	0.0524389	6.05118	0.56903	0.574549	0.788577	-6.88202
Gabrd	0.494301	-1.97439	0.568914	0.574627	0.788602	-5.07761
Zfand1	0.0801681	4.53309	0.56865	0.574803	0.788764	-6.59746
Erbb3	-0.111301	4.10165	-0.568192	0.575109	0.789103	-6.54862
P2ry14	-0.314571	0.0905117	-0.567883	0.575316	0.789307	-5.47861
Gm14139	-1.02099	-2.30554	-0.567659	0.575466	0.789431	-4.99223
Pkdcc	-0.128398	1.08565	-0.567572	0.575524	0.789431	-6.14729
Efcab8	0.680953	-3.91029	0.567403	0.575636	0.789505	-4.88539
Vrk3	-0.0405664	6.90531	-0.567195	0.575776	0.789615	-7.04139
Eif1	-0.0427753	9.24494	-0.566909	0.575967	0.789748	-7.25776
Cars2	-0.0751781	4.56649	-0.566874	0.57599	0.789748	-6.56931
Zfp182	0.0827807	4.37328	0.566776	0.576056	0.789758	-6.52869
Cib3	0.687538	-3.18212	0.566679	0.576121	0.789765	-4.96185
Tnrc6a	-0.0727349	5.34654	-0.566551	0.576206	0.789765	-6.76636
Krtcap2	0.0619493	5.91468	0.566496	0.576243	0.789765	-6.88925
Tmsb4x	0.0486151	11.7612	0.566417	0.576296	0.789765	-7.45551
Commd8	0.0479051	6.49833	0.566119	0.576495	0.789834	-6.96314
Grin3b	-0.646138	-3.85247	-0.566069	0.576529	0.789834	-4.95492
Tas1r1	-0.450299	-2.30606	-0.566012	0.576567	0.789834	-5.1087
Prdm16	-0.181331	1.39167	-0.565991	0.576581	0.789834	-5.74295
Apon	-0.57244	-3.32781	-0.565577	0.576858	0.790133	-5.02799
Ddx24	-0.0577677	8.24249	-0.565037	0.577219	0.790509	-7.19472
Zbtb45	0.0685377	4.13061	0.564969	0.577265	0.790509	-6.4981
Mmp12	0.476131	-4.21027	0.564797	0.57738	0.790509	-4.87355
Piwil4	-0.639665	-2.73065	-0.564741	0.577418	0.790509	-4.9868
Timm10b	0.0818554	3.85874	0.564728	0.577426	0.790509	-6.35348
Zfp974	-0.213776	1.83625	-0.564551	0.577545	0.790591	-5.8024
Erich1	-0.141204	3.11822	-0.564455	0.577609	0.790599	-6.0807
Sel1l	-0.0561883	7.12032	-0.564078	0.577862	0.790785	-7.09184
Samd10	0.0656539	5.20733	0.564027	0.577896	0.790785	-6.77157
Atp2b4	-0.129763	3.01273	-0.563989	0.577922	0.790785	-6.35551
Zfp873	0.125347	3.88707	0.563874	0.577999	0.79081	-6.33205
Nisch	0.0515559	6.69653	0.563384	0.578327	0.791171	-6.9985
Rbm28	0.0657329	5.71331	0.563304	0.57838	0.791171	-6.85914
Senp2	-0.0449085	6.49989	-0.563204	0.578448	0.791183	-6.98675
Kxd1	0.0542346	5.96263	0.563068	0.578539	0.791227	-6.90612
Tfr2	-0.901114	-1.98019	-0.562973	0.578602	0.791233	-4.99933
Efr3a	-0.0445067	8.43594	-0.562864	0.578676	0.791253	-7.19535
Slc35a2	0.0913475	4.5194	0.562129	0.579168	0.791846	-6.56137
Ptges2	0.071644	4.56508	0.562025	0.579238	0.791861	-6.5838
Tfap2b	0.419265	-3.24895	0.561908	0.579317	0.791888	-5.03793
Esyt1	0.0333139	9.67253	0.56164	0.579496	0.792012	-7.31965
Hspa5	-0.0441818	10.0711	-0.561597	0.579525	0.792012	-7.34667
Rps16	0.057834	7.39858	0.561434	0.579635	0.792052	-7.07839
Gnao1	-0.690487	-3.37392	-0.561251	0.579757	0.792052	-5.00194
Ppm1e	0.528191	-2.05703	0.561145	0.579829	0.792052	-5.04535
Tgm1	-0.759756	-1.81693	-0.561143	0.579829	0.792052	-4.96074
Rassf6	-0.133116	0.885059	-0.56107	0.579879	0.792052	-6.16861
Bpifc	-0.579981	-4.0933	-0.561027	0.579908	0.792052	-4.88381
Mypop	0.193342	0.389092	0.560814	0.580051	0.792167	-5.41257
6720489N17Rik	0.110285	3.07842	0.560577	0.580209	0.792257	-6.34304
Fam177a2	-0.0520698	6.00051	-0.56054	0.580235	0.792257	-6.94358
Tmem198b	-0.246335	0.991878	-0.560406	0.580324	0.792299	-5.51
Tlr12	0.129148	3.98603	0.560009	0.580591	0.792583	-6.22721
Slc16a9	0.675561	-3.26255	0.559718	0.580786	0.792769	-4.96875
Pitx2	0.726107	-3.4764	0.559579	0.58088	0.792816	-4.96477
Zdhhc20	0.049185	7.62268	0.559396	0.581003	0.792903	-7.12835
Naa16	0.0608434	5.44462	0.559187	0.581143	0.793015	-6.8391
Fam177a	-0.0518443	5.99955	-0.559074	0.581219	0.793017	-6.94421
Angel2	0.0456904	6.65213	0.558939	0.58131	0.793017	-7.02365
Oaz3	0.419005	-3.33276	0.558921	0.581321	0.793017	-5.02041
Rnf14	-0.0432527	6.81263	-0.558637	0.581513	0.793143	-7.04915
Tasor	0.0682972	5.71638	0.558608	0.581532	0.793143	-6.82427
Tsen34	-0.0651728	4.43585	-0.55852	0.581591	0.793144	-6.53248
Atg4a-ps	-0.115608	3.39564	-0.558361	0.581698	0.793209	-6.29435
Rpl27	-0.0595587	7.19776	-0.557988	0.581949	0.79347	-7.07735
Ccnl1	-0.0850037	6.86523	-0.557829	0.582056	0.793536	-7.01879
Zfp580	0.234525	0.88122	0.557153	0.58251	0.794075	-5.47993
Zfp189	-0.14403	2.93892	-0.556999	0.582614	0.794135	-6.08282
Kcnip4	-0.609276	-3.67149	-0.55677	0.582768	0.794265	-4.96883
Inhca	-0.609706	-2.82901	-0.556325	0.583067	0.794485	-4.97974
Smarca5	0.0459489	8.43801	0.556301	0.583084	0.794485	-7.22472
Selenbp2	0.473587	-2.5862	0.556267	0.583107	0.794485	-4.99204
Katna1	-0.0421222	6.25607	-0.556086	0.583228	0.794498	-6.97347
Cox7a1	0.394992	-2.89773	0.55602	0.583272	0.794498	-5.03909
Rnls	0.33764	-0.380476	0.555989	0.583293	0.794498	-5.30539
Stim2	0.0598069	6.43772	0.555743	0.583459	0.794643	-7.02608
Eif1ad	-0.0462087	6.55113	-0.555447	0.583659	0.794835	-7.01783
Gm21411	-0.408923	-0.894041	-0.555328	0.583739	0.794863	-5.17558
Lepr	-0.585508	-4.08984	-0.555236	0.5838	0.794867	-4.92939
Atl1	0.749862	-3.10889	0.5549	0.584027	0.795094	-4.8897
Gipc3	0.695728	-3.48991	0.554374	0.584381	0.795496	-4.86106
Obscn	-0.533142	-3.54814	-0.554223	0.584483	0.795555	-4.95675
Tle2	0.481354	-1.77077	0.554042	0.584604	0.79561	-5.01714
Clptm1l	0.041596	7.85419	0.553808	0.584762	0.79561	-7.16497
Kazald1	-0.803681	-3.32757	-0.553721	0.584821	0.79561	-4.88997
C2cd2l	-0.0762346	4.20083	-0.553653	0.584867	0.79561	-6.49067
Dnajb14	-0.230098	1.50608	-0.553626	0.584885	0.79561	-5.49691
Arpc2	0.0405059	9.77811	0.553568	0.584924	0.79561	-7.32719
Kcnk5	-0.0524228	5.15829	-0.55349	0.584977	0.79561	-6.99163
Pnpo	-0.0598383	5.60361	-0.553459	0.584997	0.79561	-6.81893
S1pr4	0.0577413	5.53283	0.553199	0.585173	0.795723	-6.77352
Slmap	-0.0538123	5.74105	-0.553161	0.585198	0.795723	-6.88637
Aoc2	0.271509	1.14598	0.553072	0.585258	0.795724	-5.49677
Prss41	-0.221167	-0.866075	-0.552815	0.585431	0.795879	-5.43407
Ncr1	-0.870554	-3.27476	-0.552478	0.585659	0.796108	-4.89088
Plxnb1	-0.406246	0.224215	-0.552338	0.585754	0.796156	-5.48967
Nthl1	-0.203496	1.36579	-0.552104	0.585911	0.796268	-5.54613
Ncmap	0.675218	-3.24781	0.552035	0.585957	0.796268	-4.94142
Chil3	1.51901	-2.02358	0.551952	0.586014	0.796268	-5.05879
Lca5	-0.14553	2.77156	-0.551597	0.586253	0.796513	-5.95696
Pnldc1	-0.65266	-2.51349	-0.551463	0.586344	0.796521	-5.00715
Shank1	-0.570139	-3.61542	-0.551381	0.586399	0.796521	-4.9578
Zfand2b	-0.0679049	4.99017	-0.55115	0.586555	0.796521	-6.68971
Taldo1	0.0351042	7.96379	0.550998	0.586657	0.796521	-7.17373
Zfp668	0.0766285	4.12891	0.550974	0.586673	0.796521	-6.46402
Fam187b	0.193956	-0.852793	0.550801	0.58679	0.796521	-5.43602
Hepacam	-0.599994	-4.05502	-0.550749	0.586826	0.796521	-4.87077
Tgfb1i1	-0.58239	-2.11118	-0.550711	0.586851	0.796521	-5.02508
Cdc42se2	-0.035817	8.56579	-0.550709	0.586852	0.796521	-7.20637
Lztfl1	0.0818285	3.98503	0.550628	0.586907	0.796521	-6.40995
Kcng3	-0.618648	-3.58147	-0.550531	0.586972	0.796521	-4.93713
Ckm	0.567368	-3.56595	0.550439	0.587035	0.796521	-4.98639
Exph5	0.326298	-0.200891	0.550424	0.587045	0.796521	-5.81291
Ampd3	-0.727775	1.02842	-0.55036	0.587088	0.796521	-5.31581
Mtcp1	-0.207391	1.77275	-0.550256	0.587158	0.796536	-5.74839
Plekhh3	-0.220092	-1.05938	-0.550073	0.587282	0.796623	-5.61296
Pced1b	-0.0583535	4.8749	-0.548649	0.588244	0.797729	-6.61022
Tlr13	-0.639667	-2.72332	-0.548634	0.588254	0.797729	-5.07529
Rbmx2	0.0859867	3.09959	0.548604	0.588274	0.797729	-6.25518
Carf	-0.210013	1.73336	-0.548323	0.588464	0.79781	-5.71484
Zfp9	0.472395	-3.54833	0.548247	0.588515	0.79781	-4.98113
Slc25a11	-0.0383118	7.62005	-0.548112	0.588607	0.79781	-7.14647
Prr5	0.113612	0.629034	0.548065	0.588639	0.79781	-6.03256
Mettl16	0.0570023	5.73734	0.548058	0.588643	0.79781	-6.85238
Klf16	0.0892533	3.21108	0.547988	0.588691	0.79781	-6.17689
Mob3b	0.343127	0.695076	0.547695	0.588889	0.797999	-5.33243
Snx11	-0.0715431	4.88499	-0.546864	0.589451	0.798636	-6.71072
Trappc2l	0.072681	4.60133	0.54679	0.589501	0.798636	-6.62349
Phlpp2	-0.212651	0.875482	-0.546708	0.589556	0.798636	-5.61757
Mterf1a	-0.0845178	3.47969	-0.546649	0.589597	0.798636	-6.27069
Gna13	-0.0400281	6.71501	-0.546561	0.589656	0.798636	-7.02509
Edaradd	-0.472292	-0.852704	-0.54633	0.589812	0.798657	-5.14677
Armc9	0.139936	2.92989	0.546315	0.589822	0.798657	-6.07863
Nhej1	-0.123899	3.14088	-0.546275	0.58985	0.798657	-6.16627
Mtor	0.0627758	5.19763	0.546172	0.589919	0.798671	-6.74793
Egr4	0.514172	-3.57497	0.545954	0.590067	0.79879	-4.97891
Cacna1e	-0.799591	-4.33375	-0.545563	0.590331	0.799068	-4.87204
Srsf12	0.163846	1.46717	0.545349	0.590477	0.799156	-5.76161
Smg5	0.0693247	5.63389	0.545202	0.590576	0.799156	-6.84281
Kcnq5	0.181274	1.93267	0.545069	0.590666	0.799156	-5.90554
Cdkn2aip	-0.0695055	5.61987	-0.544917	0.590769	0.799156	-6.84313
Otud3	-0.175858	1.62937	-0.544873	0.590799	0.799156	-5.71219
Tysnd1	-0.0524576	5.38303	-0.544798	0.59085	0.799156	-6.77359
Nr3c2	-0.403463	-2.2427	-0.544676	0.590932	0.799156	-5.13325
Abhd11	0.0915893	3.73838	0.544604	0.590981	0.799156	-6.23383
Dynlrb1	0.0510832	6.5756	0.544566	0.591006	0.799156	-7.03371
Capsl	0.170046	0.467526	0.544551	0.591017	0.799156	-5.58225
Cpne9	-0.613232	-3.74562	-0.544164	0.591279	0.799156	-4.87176
Lamp3	-0.605091	-3.9819	-0.544136	0.591298	0.799156	-4.90062
Pdxk	0.0932878	4.23013	0.544062	0.591348	0.799156	-6.51579
Sdr39u1	-0.0650227	4.53589	-0.544039	0.591364	0.799156	-6.58225
Miip	-0.0771556	5.49097	-0.544023	0.591374	0.799156	-6.81788
Ank1	0.85025	-3.304	0.54397	0.59141	0.799156	-4.89765
Parg	-0.0462175	7.27725	-0.543941	0.59143	0.799156	-7.11124
Fat1	0.652322	-4.40069	0.543888	0.591466	0.799156	-4.91555
Kif1c	0.179257	1.67885	0.543676	0.59161	0.799271	-5.77458
Xndc1	-0.148239	2.2569	-0.543494	0.591733	0.799279	-5.87457
Med13	0.103439	5.11012	0.543381	0.591809	0.799279	-6.73324
Rfc2	-0.046389	7.17789	-0.543318	0.591852	0.799279	-7.13298
Abca2	-0.0611551	7.38649	-0.543308	0.591859	0.799279	-7.12166
Mbd4	-0.0986181	4.24292	-0.543228	0.591913	0.799279	-6.55413
Gnb5	-0.123528	2.60441	-0.54314	0.591973	0.79928	-6.18466
Usp46	-0.128348	3.09718	-0.54305	0.592034	0.799281	-6.28065
Phyhd1	0.385119	-2.19022	0.542953	0.592099	0.79929	-5.05726
Ccnt1	-0.0522232	6.32171	-0.542423	0.592459	0.799695	-6.97045
Dnah8	-0.112387	4.64963	-0.542276	0.592559	0.799749	-6.61255
Paxx	0.0766725	4.1031	0.542087	0.592687	0.799842	-6.43929
Fig4	0.0610901	5.95293	0.541692	0.592955	0.800123	-6.90957
Map2	0.103279	2.19796	0.541524	0.593069	0.800174	-6.44126
Ms4a6c	-0.189818	1.98409	-0.541422	0.593138	0.800174	-5.78885
Fbxo47	-0.324278	-0.528993	-0.541374	0.593171	0.800174	-5.3326
Synj2	0.0841813	4.76931	0.541242	0.59326	0.800214	-6.68548
Rell2	0.364116	-0.794187	0.541102	0.593356	0.800263	-5.13901
Mief2	-0.0919361	4.03496	-0.540751	0.593594	0.800432	-6.45775
Ubap1l	-0.599077	-4.14265	-0.540741	0.5936	0.800432	-4.86385
Galnt1	0.0548703	8.05672	0.540384	0.593843	0.800679	-7.18774
Taf1b	0.0547903	6.21916	0.540197	0.59397	0.800693	-6.97625
Tmem198	-0.276406	0.151467	-0.5401	0.594036	0.800693	-5.37995
Apold1	-0.328225	-0.223427	-0.540072	0.594055	0.800693	-5.53353
Agtrap	-0.0634182	4.98864	-0.540018	0.594091	0.800693	-6.6928
Slc10a7	-0.0724364	4.90641	-0.539836	0.594215	0.800779	-6.71454
Fbxo39	-0.632278	-2.25503	-0.539472	0.594462	0.801032	-5.01823
Ciita	-0.496058	-1.10401	-0.539353	0.594543	0.801061	-5.22669
Cdc5l	-0.0518441	6.94204	-0.539003	0.594781	0.80125	-7.07434
Oat	0.0412078	6.596	0.538891	0.594857	0.80125	-7.02067
Sys1	-0.0482614	6.22203	-0.538884	0.594862	0.80125	-6.9518
Bco1	0.275742	-2.23562	0.538733	0.594964	0.801308	-5.26394
Lrrc42	0.074796	4.43343	0.538479	0.595137	0.801329	-6.52577
Lta	0.131237	2.4236	0.538404	0.595188	0.801329	-5.96106
Son	-0.072218	7.76978	-0.538361	0.595217	0.801329	-7.15377
Fam228a	0.834725	-4.10517	0.538296	0.595261	0.801329	-4.87044
Uchl4	0.13331	1.57351	0.538128	0.595376	0.801329	-5.75476
Spata21	-0.523581	-2.5202	-0.538103	0.595393	0.801329	-5.02416
Gm42742	0.457677	-3.51056	0.538041	0.595435	0.801329	-4.88725
Abhd2	-0.0813032	5.50727	-0.537921	0.595516	0.801329	-6.84774
Smad2	0.0383814	6.62156	0.537862	0.595556	0.801329	-7.02634
Flvcr1	0.0665647	5.21371	0.537827	0.59558	0.801329	-6.78411
Cul3	0.146109	5.73104	0.537746	0.595636	0.801329	-6.77996
Nid2	-0.797158	-2.28755	-0.537499	0.595803	0.801474	-5.00939
Spast	0.0464892	5.48376	0.537231	0.595986	0.801474	-6.84776
Aifm1	0.0500773	5.99505	0.537209	0.596	0.801474	-6.95382
H2bc11	0.199339	-0.0782767	0.537155	0.596037	0.801474	-5.59547
Glt8d1	-0.0835814	3.35092	-0.53715	0.596041	0.801474	-6.25786
Myod1	-0.599928	-4.16692	-0.536562	0.596441	0.80192	-4.86735
Hexim1	-0.131206	3.01116	-0.536486	0.596492	0.80192	-6.06023
Cast	0.0414313	8.32721	0.536123	0.59674	0.802173	-7.22315
Rps7	-0.0554613	8.08389	-0.535977	0.596839	0.802219	-7.15553
Hormad2	0.666842	-3.67483	0.535897	0.596893	0.802219	-4.92203
Mettl22	0.0781654	3.84575	0.535622	0.59708	0.80238	-6.32671
Fkbp3	0.0474668	6.98884	0.535521	0.597149	0.80238	-7.07107
Mvb12a	-0.0475675	5.82878	-0.535386	0.597241	0.80238	-6.92609
Poli	-0.0762715	4.63484	-0.53537	0.597252	0.80238	-6.54427
4930563E22Rik	0.516173	-1.20053	0.535275	0.597317	0.802387	-5.14141
Arhgap12	-0.0753976	5.06014	-0.535124	0.597419	0.802445	-6.71106
Tbl1xr1	0.0525849	6.83864	0.534974	0.597522	0.802502	-7.07188
Trak1	0.0484022	5.86414	0.534684	0.597719	0.802687	-6.91425
Arfgap2	-0.0417806	6.57374	-0.534582	0.597789	0.802701	-7.02561
Slfn4	-0.538175	-2.94202	-0.534356	0.597942	0.802773	-4.96308
Cacnb1	0.278086	0.536989	0.534327	0.597962	0.802773	-5.3338
Itfg1	0.0395853	7.00182	0.534198	0.59805	0.802793	-7.08608
Iah1	0.0591642	4.72985	0.534131	0.598096	0.802793	-6.66577
Cep152	0.0750954	4.56939	0.533961	0.598211	0.802811	-6.61045
Vps13a	-0.0567008	5.98854	-0.533895	0.598257	0.802811	-6.9438
Pecam1	0.0711729	6.68358	0.533742	0.598361	0.802811	-7.01693
Ccdc71	-0.0445443	5.91874	-0.533657	0.598419	0.802811	-6.91146
Rnasek	0.364699	-1.84186	0.533645	0.598427	0.802811	-5.1197
Tmem179b	0.0605337	5.91382	0.533526	0.598508	0.802811	-6.90553
Tstd3	0.0500585	4.85685	0.533498	0.598527	0.802811	-6.78406
Siae	-0.0604414	5.46245	-0.532783	0.599014	0.803307	-6.84589
Anapc10	0.0622197	4.74678	0.53278	0.599017	0.803307	-6.66069
Kdm1b	-0.0438655	5.88811	-0.532646	0.599108	0.803322	-6.9225
Ugt1a7c	-0.321009	-1.46942	-0.532589	0.599147	0.803322	-5.29366
Ppp1r32	0.562426	-3.96383	0.532483	0.599219	0.803324	-4.91904
Rftn2	-0.161798	2.19681	-0.532411	0.599268	0.803324	-5.72537
Gin1	0.0941163	3.61407	0.532189	0.59942	0.803447	-6.41404
Gm8108	0.494641	-3.17381	0.53189	0.599624	0.803565	-4.97626
Csf3r	-0.959399	-3.26398	-0.531807	0.59968	0.803565	-4.87057
Ptgir	0.518651	-2.07179	0.531742	0.599725	0.803565	-5.10327
Prodh	0.819912	-1.59681	0.531709	0.599747	0.803565	-4.95165
Atp6v0c	-0.0424549	7.09116	-0.531229	0.600075	0.803925	-7.08194
Tomt	0.345852	-1.2296	0.530814	0.600358	0.804128	-5.1208
Tbc1d15	0.046669	6.75993	0.530717	0.600424	0.804128	-7.02413
Gimap9	-0.0383757	6.80111	-0.530582	0.600516	0.804128	-7.04744
Aen	0.049339	5.60201	0.530458	0.600601	0.804128	-6.84661
D130040H23Rik	-0.09591	3.14312	-0.530408	0.600635	0.804128	-6.17648
Dclre1b	-0.0732924	4.31498	-0.530353	0.600673	0.804128	-6.53457
Prss36	-0.208468	0.602552	-0.53033	0.600688	0.804128	-5.39989
Srebf1	-0.044988	6.95199	-0.530306	0.600705	0.804128	-7.06938
Uevld	0.0775062	3.58214	0.530094	0.600849	0.804241	-6.48109
Arl16	-0.0691992	4.39198	-0.529967	0.600936	0.804277	-6.55876
Sbk2	-0.295421	0.157477	-0.529794	0.601054	0.804277	-5.53988
Rhoa	0.0420544	8.93138	0.529728	0.601099	0.804277	-7.26814
Mllt1	-0.0534878	5.59627	-0.529704	0.601116	0.804277	-6.82206
Ifit1bl2	-0.201321	1.76582	-0.529617	0.601175	0.804277	-5.8231
Spata6	0.0726632	5.50304	0.529329	0.601372	0.80437	-6.7631
Per1	-0.123355	2.90418	-0.529187	0.601469	0.80437	-6.01038
Mpg	-0.0899928	3.52671	-0.529127	0.60151	0.80437	-6.34057
Klra7	0.236838	0.277854	0.529116	0.601517	0.80437	-5.73988
Lmo1	0.340293	-1.89078	0.529048	0.601564	0.80437	-5.28526
Sugp1	0.0402886	5.99699	0.52899	0.601604	0.80437	-6.92901
Rnf139	-0.044424	6.96348	-0.528877	0.601681	0.80439	-7.0723
Gas2l3	-0.138999	1.37283	-0.528794	0.601738	0.80439	-6.22654
Gprc5a	0.220617	-1.12499	0.528511	0.601931	0.804542	-5.47617
Adat3	-0.500437	-3.2832	-0.528303	0.602073	0.804542	-4.92162
Dgcr6	-0.112301	2.3759	-0.528208	0.602138	0.804542	-5.84855
Rasa2	0.064695	6.05121	0.528167	0.602166	0.804542	-6.91857
Unc119b	-0.0345518	7.9534	-0.528099	0.602212	0.804542	-7.22445
Gabpb1	-0.0480698	6.02874	-0.528091	0.602218	0.804542	-6.96841
Il2rg	-0.0319288	10.5113	-0.528015	0.60227	0.804542	-7.37741
Commd5	-0.222815	-0.0920134	-0.527866	0.602372	0.804598	-5.33787
Slc8a1	-0.713418	-3.98143	-0.527272	0.602778	0.80506	-4.93133
Rfxap	-0.047733	5.17045	-0.527062	0.602921	0.805172	-6.73523
Ube2w	0.0947766	4.7124	0.526479	0.60332	0.805583	-6.64526
Kctd2	-0.0466469	5.73352	-0.526438	0.603349	0.805583	-6.86687
Mrpl47	0.0828027	3.65961	0.526296	0.603445	0.805632	-6.34751
Gm14296	0.157515	2.91253	0.52616	0.603539	0.805676	-6.06652
Sbf2	-0.430744	0.403303	-0.525995	0.603651	0.805747	-5.35459
Cnn3	-0.417564	1.66059	-0.52562	0.603908	0.80601	-5.36411
Bfsp1	0.387426	-3.17911	0.525486	0.604	0.806042	-5.00639
Dennd6a	-0.0854732	4.79902	-0.525326	0.604109	0.806042	-6.62689
Zfp217	-0.126594	3.45831	-0.525322	0.604112	0.806042	-6.25148
Slc7a4	-0.636809	-1.42276	-0.525115	0.604254	0.806125	-5.07102
Sgf29	-0.0713034	4.44422	-0.524972	0.604352	0.806125	-6.48121
Ccl9	-0.476925	-1.48085	-0.524969	0.604354	0.806125	-5.27323
Gm28041	-0.591896	-3.91938	-0.524768	0.604491	0.806173	-4.891
Oas1c	0.070123	4.2958	0.524741	0.60451	0.806173	-6.58145
Daam1	0.249801	1.72899	0.524271	0.604832	0.806428	-5.64816
Tmem79	0.261459	-0.541659	0.524242	0.604852	0.806428	-5.31496
9930111J21Rik1	-0.0388188	8.31512	-0.524199	0.604881	0.806428	-7.20836
Garem1	-0.640721	-2.34982	-0.524084	0.60496	0.806453	-5.00322
Ccdc88b	-0.054852	6.22171	-0.523932	0.605064	0.806512	-6.95194
Ivns1abp	-0.0486572	8.0114	-0.523139	0.605608	0.807095	-7.19753
Tceal3	0.493814	-2.29502	0.523119	0.605621	0.807095	-5.08625
Dhx38	0.049775	6.36265	0.522844	0.60581	0.807106	-6.99956
Sod1	-0.0526366	5.16686	-0.522816	0.605829	0.807106	-6.74184
Dynlt1a	-0.0527694	6.03391	-0.522816	0.605829	0.807106	-6.9744
Yipf3	-0.0405318	6.59949	-0.522726	0.605891	0.807106	-7.02678
Dhrs7b	-0.0582308	4.66057	-0.522669	0.60593	0.807106	-6.62155
Rbm48	-0.068767	4.92647	-0.52211	0.606313	0.807537	-6.6777
Tollip	0.0486378	7.04618	0.521967	0.606411	0.807582	-7.10159
Pagr1a	-0.472185	-3.84272	-0.521834	0.606502	0.807582	-4.94066
Apol7c	-0.536193	-2.93009	-0.521798	0.606527	0.807582	-4.94075
Plekhm1	-0.0585199	5.58855	-0.521413	0.606791	0.807854	-6.84308
Gm13285	0.588991	-3.15516	0.52111	0.606999	0.808051	-4.95869
Msrb1	0.138817	1.40196	0.52088	0.607157	0.80818	-5.69458
Bclaf3	0.059942	4.61894	0.520377	0.607502	0.808449	-6.68936
Rtl10	0.502707	-1.5895	0.520353	0.607519	0.808449	-5.06516
Mpv17	-0.0684821	5.209	-0.520279	0.60757	0.808449	-6.7786
Trp53bp1	-0.0504357	5.99431	-0.520236	0.607599	0.808449	-6.94311
Trp53i13	-0.055104	4.95113	-0.519834	0.607875	0.808737	-6.75597
Psmd11	0.0393212	7.56238	0.51962	0.608022	0.808798	-7.16127
Champ1	0.0451305	5.94077	0.519563	0.608061	0.808798	-6.94082
Dennd11	0.140271	2.94226	0.519441	0.608145	0.808798	-6.01216
Atp6v0e	-0.0354461	7.41632	-0.519404	0.60817	0.808798	-7.13374
Phaf1	-0.0431326	5.11519	-0.519281	0.608255	0.808798	-6.75153
Ttc37	-0.0592921	5.80262	-0.519241	0.608282	0.808798	-6.89496
Malt1	0.0414844	6.70967	0.518865	0.608541	0.80897	-7.03235
H4c14	0.388569	-0.131152	0.518743	0.608624	0.80897	-5.24411
Sft2d2	-0.0454481	6.99002	-0.518561	0.608749	0.80897	-7.09172
Gm10037	-0.577204	-2.47346	-0.518537	0.608766	0.80897	-5.02377
Pcdh7	0.726027	-4.1739	0.518527	0.608773	0.80897	-4.87086
Mboat4	0.199934	0.453576	0.518439	0.608833	0.80897	-5.40995
Axin1	0.0464607	7.35151	0.51836	0.608888	0.80897	-7.11059
Pcdhga11	-0.512765	-3.13095	-0.518224	0.608981	0.80897	-4.94765
Itgb3bp	0.095972	3.62043	0.518217	0.608986	0.80897	-6.34043
Pfn2	-0.0590285	3.81857	-0.518141	0.609038	0.80897	-6.59304
Irak3	0.464048	-0.601359	0.51809	0.609073	0.80897	-5.26641
Plcl1	0.164269	2.20642	0.517914	0.609194	0.80905	-6.08227
Coq2	0.0516614	5.18481	0.517498	0.60948	0.809351	-6.73044
Plagl1	0.197611	-0.305387	0.517183	0.609697	0.809559	-5.71434
R3hcc1l	0.0522251	5.7693	0.517069	0.609775	0.809583	-6.88497
Phkg1	0.509583	-2.81372	0.516413	0.610226	0.810102	-5.00626
Hbb-bs	-0.248772	0.964151	-0.516175	0.61039	0.81016	-5.68701
Lin9	0.0545493	4.73424	0.516174	0.610391	0.81016	-6.73496
Lig3	0.0577768	5.44473	0.516061	0.610468	0.810183	-6.81352
Sertad2	-0.0507381	5.16732	-0.515886	0.610588	0.810213	-6.72683
Utrn	-0.0763918	7.60441	-0.515854	0.610611	0.810213	-7.12788
Prkar1a	-0.026406	9.80136	-0.515471	0.610874	0.810482	-7.35052
Ndrg3	-0.0425301	7.20444	-0.515226	0.611043	0.810626	-7.08051
Krt222	-0.250163	-0.0631485	-0.514919	0.611254	0.810827	-5.34229
Usp34	-0.0735038	5.70162	-0.514766	0.61136	0.810886	-6.86731
Thap2	-0.102154	2.48819	-0.514579	0.611488	0.810951	-6.03506
Mxra8	0.21531	0.41248	0.51452	0.611529	0.810951	-5.53864
Ascc2	0.0433802	6.02477	0.514365	0.611636	0.811013	-6.94902
Pde7a	-0.05982	6.92351	-0.514235	0.611725	0.811051	-7.06195
Grin2d	0.423372	-1.32049	0.513938	0.611929	0.811242	-5.15743
Coro1c	0.0343243	7.79749	0.513238	0.612412	0.811761	-7.19979
Camkk2	0.0634179	4.71391	0.513195	0.612441	0.811761	-6.63808
Nr2c1	0.157642	2.8406	0.513107	0.612502	0.811761	-5.90968
Abcb10	-0.0820955	3.91334	-0.512978	0.612591	0.8118	-6.57965
Foxn2	0.0806283	5.20707	0.512704	0.61278	0.811969	-6.7639
Dok7	-0.402176	-3.15188	-0.512289	0.613066	0.812183	-5.12878
Snf8	-0.0426476	5.50907	-0.512188	0.613136	0.812183	-6.86021
Arhgap20	0.541512	-3.90653	0.512072	0.613215	0.812183	-4.9975
Gss	0.0689979	4.45698	0.512029	0.613245	0.812183	-6.57749
Lmo2	-0.506247	-0.848547	-0.512006	0.613261	0.812183	-5.2638
Oit3	0.263729	-1.08279	0.511858	0.613363	0.812183	-5.36872
Cyb561a3	-0.0456945	5.89411	-0.511858	0.613363	0.812183	-6.93769
Kyat1	0.090113	3.41684	0.511734	0.613449	0.812216	-6.20657
Cped1	-0.615983	-4.09988	-0.511419	0.613666	0.812423	-4.94096
Ppp6c	0.039649	7.26472	0.51127	0.613769	0.812478	-7.13697
Git1	0.11654	4.09565	0.511185	0.613828	0.812478	-6.45521
Get1	0.116571	3.7448	0.510956	0.613985	0.812606	-6.28364
Mcpt8	-1.0986	-3.59887	-0.51054	0.614272	0.812864	-4.89297
Gm3411	-0.435791	-2.8336	-0.510467	0.614323	0.812864	-5.03605
Vash2	0.674475	-3.17975	0.51041	0.614362	0.812864	-4.92102
Pnpla8	-0.0521176	5.66152	-0.510323	0.614422	0.812864	-6.85213
Dact1	-0.570174	-3.53581	-0.509955	0.614676	0.813121	-4.99397
Xpa	-0.0758194	3.91059	-0.508994	0.61534	0.813918	-6.43393
Gm16253	0.471843	-3.70307	0.508779	0.615488	0.814009	-4.95037
Cpsf4	-0.0445341	5.10825	-0.508719	0.615529	0.814009	-6.77477
Thbs1	0.235831	0.206028	0.508265	0.615843	0.814344	-5.945
Mettl26	0.0504046	5.03288	0.50806	0.615985	0.814391	-6.7132
Gzf1	-0.0702364	4.58761	-0.508026	0.616008	0.814391	-6.66012
Ralgapa1	0.0544193	6.43633	0.507889	0.616103	0.814391	-7.00672
Zfp644	-0.0543536	5.32456	-0.507863	0.616121	0.814391	-6.78408
Tmem170	-0.245131	0.984179	-0.507738	0.616207	0.814425	-5.45365
Atg101	-0.0551941	5.52283	-0.507438	0.616414	0.814539	-6.82965
Cdin1	-0.0623843	4.03831	-0.50726	0.616538	0.814539	-6.6193
Mob2	-0.0378766	6.45619	-0.507233	0.616556	0.814539	-7.00214
Ube2r2	-0.0384866	6.80202	-0.507197	0.616581	0.814539	-7.04543
Zfp553	0.0748346	4.53121	0.507175	0.616596	0.814539	-6.58533
Lrrc57	-0.0772739	4.77977	-0.507081	0.616662	0.81454	-6.72274
Ppp2r2a	0.0288543	7.45338	0.506999	0.616718	0.81454	-7.14545
Pla2g6	-0.102366	3.76588	-0.506726	0.616907	0.814638	-6.37637
Gm20716	-0.483539	-3.22331	-0.506717	0.616913	0.814638	-4.97754
Ttc30a1	0.1309	2.08575	0.50657	0.617014	0.814655	-5.93925
Lrrc32	0.751702	-3.42455	0.506475	0.61708	0.814655	-4.95763
Megf8	0.627885	-3.47352	0.506393	0.617137	0.814655	-4.97605
Pln	0.328031	-2.70838	0.506348	0.617168	0.814655	-5.09161
A930007A09Rik	-0.265385	1.69964	-0.506129	0.61732	0.814681	-5.71262
Nr2c2	-0.055128	6.53598	-0.506122	0.617325	0.814681	-7.02715
Atat1	-0.142561	1.08825	-0.506057	0.61737	0.814681	-5.6459
Ccdc22	-0.274968	-0.100306	-0.50568	0.61763	0.814896	-5.3926
Rgs11	0.336242	1.08476	0.505645	0.617654	0.814896	-5.43734
Smtn	0.115736	1.83344	0.505142	0.618002	0.815214	-6.31657
Lpar2	-0.292033	0.0679815	-0.505122	0.618016	0.815214	-5.43903
Cgrrf1	0.0935857	3.50711	0.504968	0.618123	0.815275	-6.3384
Srfbp1	0.0499063	5.05497	0.50416	0.618682	0.815805	-6.76296
Ccnj	-0.215868	2.10681	-0.504144	0.618693	0.815805	-5.87621
Chrac1	-0.043692	5.91064	-0.504125	0.618707	0.815805	-6.91094
Wfikkn1	0.646419	-1.66551	0.503839	0.618904	0.815923	-5.05807
Car15	0.582745	-3.16384	0.503819	0.618918	0.815923	-4.91863
Ppargc1b	-0.132988	2.57991	-0.503619	0.619057	0.816026	-5.91274
Etv4	0.31509	-2.53582	0.503523	0.619123	0.816034	-5.16499
Asic1	-0.308852	-0.798152	-0.503244	0.619317	0.816209	-5.22123
Zfp658	-0.190068	3.0251	-0.503071	0.619436	0.816287	-6.01224
Gpr25	-0.51736	-4.01816	-0.502879	0.61957	0.816383	-4.89359
Rbm47	-0.0934291	2.05188	-0.502665	0.619718	0.816498	-6.31892
Pak1ip1	0.0407669	6.71619	0.502569	0.619784	0.816502	-7.05015
Otub1	-0.0391757	7.06343	-0.502437	0.619875	0.816502	-7.12545
Inka1	0.276834	-0.354768	0.502337	0.619945	0.816502	-5.32653
Nfkb1	0.0587129	5.80275	0.502309	0.619964	0.816502	-6.89939
Trdmt1	0.0805379	4.011	0.501887	0.620256	0.816808	-6.51308
Intu	-0.379077	-0.0446922	-0.501479	0.620539	0.817046	-5.30818
Gemin4	-0.213012	-0.778817	-0.50145	0.620559	0.817046	-5.31765
Stk16	-0.053727	5.05555	-0.500646	0.621117	0.817694	-6.71637
Gm50387	0.146044	1.55258	0.500546	0.621187	0.817694	-5.65178
Ankfy1	-0.0429566	7.33971	-0.500337	0.621331	0.817694	-7.13687
Tulp3	0.299951	-0.987234	0.500224	0.62141	0.817694	-5.15372
Coq3	0.0573932	4.19913	0.500135	0.621472	0.817694	-6.59385
Celf5	0.408068	-3.28322	0.500128	0.621476	0.817694	-5.028
Mdc1	-0.102694	4.02494	-0.500128	0.621476	0.817694	-6.39201
Pafah1b1	0.039472	6.23322	0.499881	0.621648	0.817765	-6.99051
Slc4a2	-0.0630611	5.75299	-0.499875	0.621652	0.817765	-6.93237
Tor2a	-0.0492506	5.91384	-0.499677	0.621789	0.817789	-6.94302
Rexo4	-0.0440186	6.17692	-0.499491	0.621918	0.817789	-6.95986
Bola1	0.101083	2.88946	0.499365	0.622006	0.817789	-6.08529
Cradd	-0.0844856	2.55093	-0.499364	0.622007	0.817789	-6.01737
Csgalnact2	-0.0604669	4.66685	-0.499298	0.622053	0.817789	-6.67194
Pnp	-0.0502751	5.83338	-0.499221	0.622106	0.817789	-6.96408
Cdh11	-0.470234	-3.21081	-0.499186	0.62213	0.817789	-4.97836
Mxd4	0.0496018	5.43388	0.499147	0.622157	0.817789	-6.87054
Fbxw8	0.0447585	5.77867	0.498982	0.622272	0.81786	-7.00565
Zranb2	0.0547099	5.8632	0.498804	0.622395	0.817942	-6.93839
Dcaf17	-0.0500455	5.10314	-0.498717	0.622456	0.817942	-6.73881
Tcp11l1	-0.417043	-1.42943	-0.498375	0.622694	0.818175	-5.19375
Plppr3	-0.310027	0.675051	-0.498274	0.622764	0.818187	-5.36382
Gm48552	-0.48673	-3.42497	-0.497844	0.623062	0.818423	-4.94893
Atp23	0.102835	2.7878	0.497792	0.623098	0.818423	-6.09239
Stk19	0.0593418	4.28129	0.497675	0.62318	0.818423	-6.55211
Acsl3	-0.370993	0.84975	-0.497665	0.623186	0.818423	-5.31088
Asb14	0.515924	-3.08668	0.497269	0.623461	0.818655	-4.90145
Eif3k	0.0457077	6.74648	0.497235	0.623485	0.818655	-7.05124
Dnttip2	-0.0464889	6.61505	-0.496907	0.623713	0.818811	-7.03488
Pcp4l1	0.416881	-3.93544	0.49685	0.623752	0.818811	-4.93385
Brme1	-0.211005	1.44514	-0.496671	0.623877	0.818811	-5.53776
Alkbh5	-0.0447488	6.85987	-0.496472	0.624015	0.818811	-7.06959
Atpaf1	-0.0433429	5.56837	-0.496403	0.624063	0.818811	-6.87657
Fibp	-0.0483961	5.38224	-0.496354	0.624097	0.818811	-6.79204
Trak2	0.0628724	5.72393	0.49617	0.624225	0.818811	-6.86616
Atm	0.0497325	6.02078	0.49612	0.62426	0.818811	-6.92401
H3c10	0.273613	-1.78986	0.496082	0.624287	0.818811	-5.26379
Tmem190	0.41689	-2.82473	0.496036	0.624318	0.818811	-5.03298
Ccdc173	-0.321775	0.227417	-0.496018	0.624331	0.818811	-5.35465
Selenok	0.0392349	6.46996	0.495888	0.624421	0.818811	-7.04024
Myo1h	0.350066	-0.691219	0.4956	0.624622	0.818811	-5.42686
Mas1	0.439206	-4.22677	0.495413	0.624752	0.818811	-4.90122
Tmem240	-0.537903	-2.13503	-0.495365	0.624785	0.818811	-5.03509
Epb42	-0.803779	-3.72709	-0.495322	0.624815	0.818811	-4.90707
Spidr	0.0651353	4.99271	0.495246	0.624867	0.818811	-6.75538
Arrdc4	-0.196759	1.81806	-0.495244	0.624869	0.818811	-5.69009
Mblac1	0.278384	0.105673	0.495217	0.624888	0.818811	-5.44622
Fam133b	-0.0851427	3.58929	-0.49516	0.624927	0.818811	-6.36188
Oas1b	0.110815	2.95709	0.495119	0.624956	0.818811	-6.16861
Zfp36l1	0.0610821	4.94274	0.495087	0.624978	0.818811	-6.68213
Rpl18	0.0448179	8.08238	0.494943	0.625079	0.818811	-7.18853
Nupr1l	0.620476	-2.99892	0.494899	0.625109	0.818811	-4.92996
Chrm3	0.719781	-2.93894	0.494769	0.6252	0.818811	-4.95504
Scn11a	0.235218	0.218878	0.494735	0.625224	0.818811	-5.42488
Thap1	0.0809518	3.05622	0.494688	0.625256	0.818811	-6.16098
Pdpr	0.0582868	5.38993	0.494613	0.625308	0.818811	-6.84218
Btbd6	-0.056919	5.18256	-0.494475	0.625404	0.818857	-6.73851
Pros1	0.440416	0.208948	0.494179	0.62561	0.819004	-5.39137
Gfra1	0.611489	-4.10841	0.494017	0.625723	0.819004	-4.92108
Hs2st1	0.0797501	4.12116	0.493984	0.625746	0.819004	-6.51589
Dock6	0.189172	0.710223	0.493963	0.62576	0.819004	-5.58302
Gfus	-0.0423872	5.7656	-0.493584	0.626024	0.819184	-6.89568
Cul4a	0.0501819	6.09422	0.493523	0.626066	0.819184	-6.97211
Dock3	0.490405	-4.10936	0.493504	0.62608	0.819184	-4.95904
Ubd	-0.314005	-1.63936	-0.49328	0.626236	0.819308	-5.23378
Ythdf2	0.0368605	7.47843	0.492666	0.626664	0.819788	-7.16189
Grhl2	0.426847	-2.68493	0.49255	0.626744	0.819791	-5.15642
Gadd45b	-0.071236	4.39252	-0.492487	0.626788	0.819791	-6.55707
Hgf	-0.505192	-3.02593	-0.492227	0.626969	0.819949	-5.07945
Otud7b	-0.0543183	5.21481	-0.492029	0.627107	0.820049	-6.8488
Acot13	0.0608938	4.46332	0.491679	0.627351	0.82018	-6.57659
Supt3	0.0590458	4.34124	0.491542	0.627446	0.82018	-6.59837
Srf	0.0500343	5.57281	0.491532	0.627454	0.82018	-6.88366
Sulf2	0.632129	-1.55824	0.491457	0.627506	0.82018	-5.08094
Mios	0.0413784	5.96127	0.49141	0.627538	0.82018	-6.95304
9130023H24Rik	-0.0927795	3.20833	-0.49136	0.627573	0.82018	-6.29763
Brwd3	-0.1177	2.8117	-0.491124	0.627738	0.820316	-6.12782
Zfp414	0.0577201	4.50306	0.490666	0.628057	0.820617	-6.62388
4921507P07Rik	-0.556865	-1.93697	-0.490618	0.628091	0.820617	-5.0308
Cyp11a1	0.551483	-3.10894	0.490411	0.628235	0.820726	-5.02339
Ap5s1	-0.0612666	4.35113	-0.490012	0.628513	0.821008	-6.54592
Zfp960	0.0965364	3.91663	0.489927	0.628573	0.821008	-6.42038
Adam22	-0.222513	0.0341397	-0.489626	0.628782	0.821158	-5.39301
Mapkapk5	0.283785	-0.861057	0.489557	0.62883	0.821158	-5.17713
Tbc1d23	-0.0832407	3.90758	-0.489499	0.62887	0.821158	-6.45369
H4c2	0.307595	-2.54664	0.489265	0.629034	0.821245	-5.09409
Hspa4l	0.0336253	5.41137	0.489227	0.629061	0.821245	-6.93557
Pomt2	-0.129383	3.17632	-0.489059	0.629178	0.821245	-6.16236
Sh3bgrl	0.0439892	6.94575	0.489054	0.629181	0.821245	-7.15044
Irf6	0.317308	2.3061	0.488837	0.629333	0.821363	-5.84107
Exosc5	-0.0610446	4.80121	-0.488578	0.629514	0.821519	-6.62726
Copa	0.0269327	9.36326	0.488486	0.629577	0.821522	-7.3282
Slc27a6	0.375687	-0.70627	0.488285	0.629718	0.821569	-5.23282
Acyp2	0.244912	-0.641501	0.488261	0.629735	0.821569	-5.34018
Itga6	-0.0571268	6.18272	-0.487959	0.629945	0.821763	-6.97974
Atp9b	-0.038642	6.62385	-0.48772	0.630112	0.821902	-7.05007
Akr1e1	0.0571914	4.3409	0.487618	0.630184	0.821915	-6.71211
Dnmt3a	0.060009	6.34504	0.487174	0.630494	0.82224	-7.02027
Smim20	-0.0373629	6.26399	-0.486996	0.630618	0.822322	-7.00744
Fbxl15	-0.08679	2.84229	-0.486507	0.63096	0.822585	-6.13329
Ube2cbp	0.199257	1.75124	0.486464	0.63099	0.822585	-5.70419
Mtap	0.0443843	6.45352	0.486445	0.631003	0.822585	-7.02767
Mex3d	0.290921	0.654152	0.48601	0.631307	0.822847	-5.34803
Man1a2	0.0512128	6.04503	0.485913	0.631375	0.822847	-6.95827
Slc26a8	0.394802	-3.9631	0.485823	0.631437	0.822847	-5.00155
Derl2	-0.0391351	6.18047	-0.485735	0.631499	0.822847	-7.01153
Klra9	-0.230423	-0.0357631	-0.485712	0.631515	0.822847	-5.63627
Mrpl38	-0.064253	4.44058	-0.485567	0.631617	0.822847	-6.51232
Usp24	0.0871006	5.65272	0.485469	0.631685	0.822847	-6.8147
Prkx	0.0391201	6.37355	0.485456	0.631694	0.822847	-7.02816
Gm5141	0.138044	2.36372	0.48452	0.632348	0.82362	-5.98931
Gm3604	-0.114146	3.39101	-0.484245	0.63254	0.823791	-6.41757
Dnase1l1	-0.0721377	4.0501	-0.484142	0.632612	0.823796	-6.4715
Ptpdc1	0.488508	-0.261068	0.484064	0.632667	0.823796	-5.16701
Atxn2l	-0.0477101	5.89083	-0.483915	0.632772	0.823852	-6.92903
Afap1l1	0.64686	-3.1298	0.483635	0.632967	0.823862	-4.96151
Pan3	0.0638213	4.89635	0.483564	0.633017	0.823862	-6.66908
Fam20a	-0.361624	-0.613373	-0.483556	0.633023	0.823862	-5.39578
Gm2004	-0.14648	1.46932	-0.483554	0.633024	0.823862	-5.72641
Tmem39b	-0.0704805	4.30079	-0.483234	0.633248	0.823937	-6.62278
BC034090	-0.461438	-4.06157	-0.483096	0.633344	0.823937	-4.95296
Birc3	-0.030417	6.54007	-0.483084	0.633353	0.823937	-7.04206
Mtif3	-0.0550193	5.02138	-0.483024	0.633395	0.823937	-6.72606
Gm13283	0.452921	-2.41247	0.483003	0.633409	0.823937	-5.00868
Fam78a	-0.0571226	5.44385	-0.482947	0.633449	0.823937	-6.70853
Hook2	0.0861365	3.14397	0.482832	0.633529	0.823941	-6.27581
Cct6b	0.289258	-0.696658	0.482768	0.633574	0.823941	-5.20973
Tut1	-0.0577472	5.36928	-0.48243	0.63381	0.824057	-6.78259
Jmjd7	-0.114622	1.35861	-0.482382	0.633844	0.824057	-5.79209
Pigbos1	0.0817749	3.10814	0.482224	0.633955	0.824057	-6.13167
Tnfrsf8	-0.117317	0.722478	-0.482203	0.63397	0.824057	-6.05653
Fam3a	0.0791648	3.76321	0.482176	0.633989	0.824057	-6.34748
Mgst2	-0.0653695	4.76892	-0.482049	0.634077	0.824057	-6.61104
Chtf8	0.234855	-0.618184	0.482027	0.634093	0.824057	-5.27454
Cmtm4	0.162424	1.20239	0.481821	0.634237	0.824061	-5.93743
Cdc40	0.0515921	6.39783	0.481742	0.634292	0.824061	-7.00836
Cyrib	0.0257395	8.65055	0.481718	0.634309	0.824061	-7.27699
Stx17	0.0716337	4.00674	0.481672	0.634341	0.824061	-6.46558
Ufsp1	-0.216398	0.0649202	-0.481331	0.63458	0.82422	-5.34365
Irgq	-0.0878564	3.70624	-0.481323	0.634585	0.82422	-6.39257
Fam83e	-0.655628	-2.79058	-0.480614	0.635082	0.824785	-4.95013
Pheta2	-0.140593	2.34473	-0.480329	0.635282	0.824961	-6.00179
Fam83g	0.226681	-0.161489	0.480246	0.63534	0.824961	-5.56599
Zfp952	0.0671882	4.37055	0.480032	0.63549	0.825072	-6.53902
Cep78	0.0678438	3.96304	0.479949	0.635548	0.825072	-6.52083
Thtpa	-0.0708314	3.78003	-0.479438	0.635906	0.82545	-6.47082
1700067K01Rik	-0.513641	-4.01866	-0.479359	0.635962	0.82545	-4.89912
Trappc10	-0.0458075	5.32046	-0.479088	0.636152	0.825568	-6.832
Cnnm4	0.100918	2.27469	0.479029	0.636193	0.825568	-5.99488
Atxn1l	-0.15236	1.46049	-0.478796	0.636357	0.825568	-5.70711
Dtx2	-0.0513253	4.07731	-0.478778	0.636369	0.825568	-6.50388
Gm20498	0.175033	0.29085	0.478767	0.636377	0.825568	-5.43271
Magi1	0.526735	-4.36982	0.478654	0.636457	0.825568	-4.9314
Gm10643	-0.241536	-0.462884	-0.478616	0.636483	0.825568	-5.26737
Zfp626	0.131527	2.02832	0.478464	0.63659	0.825627	-5.83133
Tfcp2l1	-0.376122	-1.85929	-0.478244	0.636744	0.825747	-5.24062
Stx6	-0.0379149	6.92257	-0.478133	0.636822	0.825761	-7.10031
Ap2b1	0.0469382	6.67582	0.478054	0.636877	0.825761	-7.08187
Ppp2r5b	-0.0792096	3.97458	-0.477677	0.637142	0.826025	-6.44407
H2bc14	0.271856	-1.83284	0.477346	0.637374	0.826233	-5.26942
Ribc1	0.234002	0.190759	0.477273	0.637425	0.826233	-5.42815
Gm14410	-0.0657105	4.79479	-0.476753	0.63779	0.826516	-6.77711
Kit	-0.171476	3.29583	-0.476752	0.637791	0.826516	-6.60804
Rbm44	-0.21875	1.00665	-0.47667	0.637848	0.826516	-5.84566
Dennd4a	-0.0439066	5.59498	-0.476411	0.63803	0.826516	-6.93835
Zfp990	0.344061	-1.35042	0.476306	0.638104	0.826516	-5.19937
Trim47	0.18245	0.637468	0.476296	0.638111	0.826516	-5.62983
Arhgap4	0.0374945	7.5088	0.476207	0.638174	0.826516	-7.15213
Zc3h15	0.0455778	6.52055	0.476152	0.638212	0.826516	-7.03992
Cox8a	-0.0488861	7.1687	-0.47614	0.63822	0.826516	-7.13549
Zfp704	0.611759	-3.64163	0.476086	0.638258	0.826516	-4.90953
Arl3	0.0816889	3.04308	0.475923	0.638373	0.826573	-6.1626
Gm49392	-0.209197	-2.13374	-0.475746	0.638497	0.826573	-5.23149
Bms1	-0.046724	6.6628	-0.475701	0.638529	0.826573	-7.06682
Kcnj13	-0.531989	-3.6735	-0.475643	0.638569	0.826573	-4.9398
Cep290	0.212074	1.15047	0.475586	0.63861	0.826573	-5.61549
Tm2d2	0.0545975	5.18864	0.475495	0.638673	0.826576	-6.76441
Smad4	0.11561	7.02421	0.475393	0.638745	0.82659	-7.03898
Immp2l	-0.144588	1.5897	-0.475245	0.638849	0.826593	-5.76181
Prss27	-0.548611	-3.74548	-0.475148	0.638917	0.826593	-4.92092
Stk17b	0.0415027	9.92159	0.475102	0.638949	0.826593	-7.37458
Adal	-0.0856166	4.02763	-0.475031	0.638999	0.826593	-6.4738
Trappc4	0.0357458	6.41967	0.474952	0.639055	0.826593	-7.03232
Pycr1	-0.423483	-1.40511	-0.474782	0.639174	0.826668	-5.22556
Myh10	0.367909	-0.174193	0.474574	0.639321	0.826778	-5.20289
Zfp282	0.0623639	4.73691	0.474118	0.639641	0.827113	-6.75325
Kctd1	0.213151	0.703407	0.473791	0.639871	0.827234	-5.48513
Pcsk4	0.151675	1.49859	0.473781	0.639878	0.827234	-5.68025
Ppp1r12b	0.129642	2.61929	0.473722	0.63992	0.827234	-5.97866
Ube2e3	-0.058108	4.88527	-0.473444	0.640115	0.827386	-6.77113
Coq10b	0.0528212	5.14303	0.47338	0.64016	0.827386	-6.79517
Chtop	-0.0384356	7.43201	-0.4732	0.640286	0.827422	-7.156
Tas1r3	-0.196224	0.28695	-0.473165	0.640311	0.827422	-5.47229
Rab9	0.0554525	4.46281	0.473052	0.640391	0.827446	-6.62266
Sart1	0.0298603	7.28802	0.472773	0.640587	0.827558	-7.13815
Anxa11	-0.0384809	5.73421	-0.472754	0.6406	0.827558	-6.95073
Triqk	0.545228	-4.30442	0.4724	0.64085	0.827733	-4.90796
Cacna2d2	0.416821	-1.07221	0.472363	0.640875	0.827733	-5.12767
Ipo7	-0.0473704	6.28898	-0.472299	0.640921	0.827733	-7.04339
Pcdhgb5	-0.35439	-2.55356	-0.471995	0.641134	0.827929	-5.21837
Nrip2	0.326718	-0.635056	0.471682	0.641354	0.828134	-5.20547
Sin3b	-0.0335689	7.41136	-0.471521	0.641468	0.828201	-7.15918
Hipk4	0.463245	-4.39005	0.471326	0.641605	0.828298	-4.8839
Ly6g5b	-0.333869	-0.336801	-0.471197	0.641696	0.828336	-5.32726
Ranbp3	0.0355033	6.96902	0.470892	0.641911	0.828443	-7.10122
Zbtb22	0.056746	4.10694	0.470798	0.641977	0.828443	-6.52813
Mmp28	-0.626481	-3.97861	-0.470705	0.642042	0.828443	-4.95092
Tcf7	0.133839	9.15604	0.47065	0.642081	0.828443	-7.30335
Tent4b	-0.0570715	6.02267	-0.470525	0.642169	0.828443	-6.94264
Oas1a	0.0476931	6.87653	0.470412	0.642248	0.828443	-7.16879
Tmem203	-0.102672	2.78207	-0.470341	0.642298	0.828443	-6.02626
Vhl	0.0548446	5.46493	0.470283	0.642339	0.828443	-6.8709
Spindoc	-0.0737038	3.83409	-0.470148	0.642434	0.828443	-6.38712
Fkbp7	0.223674	0.484826	0.469948	0.642575	0.828443	-5.46814
Prdx6	-0.0358879	7.7538	-0.46993	0.642588	0.828443	-7.16279
Nifk	0.0405986	6.5127	0.469895	0.642613	0.828443	-7.03636
1810013L24Rik	-0.0454832	5.6821	-0.469864	0.642634	0.828443	-6.90039
Gps2	-0.0404773	5.87476	-0.469855	0.642641	0.828443	-6.92962
Myef2l	-0.0741012	2.88246	-0.469498	0.642893	0.828688	-6.25042
Ermp1	0.0420895	6.35212	0.469177	0.643118	0.8289	-7.0656
Atrip	-0.064582	4.88893	-0.468727	0.643436	0.829113	-6.6936
Homez	0.0526661	4.30025	0.468708	0.643449	0.829113	-6.59813
9030624G23Rik	0.418319	-1.90617	0.468579	0.64354	0.829113	-5.13064
Pcolce	-0.494103	-3.43286	-0.468555	0.643556	0.829113	-4.92837
Sectm1a	-0.359948	-3.93892	-0.468505	0.643592	0.829113	-5.01938
Snrpb2	0.0531734	5.20695	0.468156	0.643838	0.829351	-6.82833
4833420G17Rik	0.0435808	6.00606	0.467603	0.644228	0.829671	-6.95314
Hpse	0.132839	1.91176	0.467413	0.644362	0.829671	-6.14831
Zcchc9	0.0684483	3.90386	0.467378	0.644386	0.829671	-6.45667
Gfod2	-0.14299	2.32522	-0.467367	0.644395	0.829671	-5.73697
Inip	-0.0379056	6.00613	-0.467366	0.644395	0.829671	-6.97245
Shoc2	0.0352833	6.52875	0.467266	0.644465	0.829682	-7.05672
Tbcb	0.0389446	5.77335	0.467144	0.644552	0.829714	-6.95116
Irak4	0.0440752	5.49298	0.467055	0.644614	0.829715	-6.88497
Gm3435	0.0580925	4.92655	0.46683	0.644773	0.82978	-6.77599
Cc2d2a	-0.268679	-0.399404	-0.466808	0.644788	0.82978	-5.63232
Inca1	0.34978	-2.07072	0.466247	0.645185	0.830184	-5.16151
Rab7b	-0.466022	-2.43075	-0.466188	0.645226	0.830184	-5.0388
Tubb1	-0.194235	-0.356275	-0.465777	0.645516	0.830478	-5.80126
Hexdc	-0.178427	0.699723	-0.465229	0.645903	0.830803	-5.54882
Alg14	0.077051	3.34319	0.465176	0.64594	0.830803	-6.30989
Twf1	0.0612519	4.37356	0.465156	0.645954	0.830803	-6.64911
Usp47	-0.0348692	7.81708	-0.464795	0.646209	0.831052	-7.21159
Mybl1	-0.290857	-1.77951	-0.464539	0.64639	0.831205	-5.35399
Micos13	-0.0589385	4.8512	-0.464329	0.646538	0.831316	-6.697
Wdr19	0.124635	3.19751	0.464081	0.646714	0.831462	-6.23808
Cald1	-0.394189	-2.61392	-0.463881	0.646855	0.831564	-5.1742
Pms2	0.065112	5.58248	0.463631	0.647031	0.831712	-6.89526
Ankrd9	-0.0850327	3.12703	-0.463309	0.647259	0.831902	-6.20006
Ablim2	-0.234074	1.07132	-0.463246	0.647303	0.831902	-5.69217
Hsd17b10	-0.0361941	5.55981	-0.463142	0.647377	0.831908	-6.87946
Stn1	-0.0505757	5.16291	-0.463065	0.647432	0.831908	-6.76998
Ccdc12	-0.0390406	6.35651	-0.462953	0.647511	0.831918	-7.02956
Cdiptos	0.36188	-1.84067	0.462791	0.647625	0.831918	-5.09823
Rorb	0.479347	-4.33593	0.462718	0.647676	0.831918	-4.92399
Erp44	-0.0278174	7.2664	-0.462704	0.647686	0.831918	-7.162
Lrsam1	0.132034	2.88967	0.462332	0.647949	0.832147	-6.06413
Smc5	0.039972	5.57299	0.462049	0.648149	0.832147	-6.92464
Vav3	0.0642623	5.28427	0.462022	0.648168	0.832147	-6.89466
Tmx3	0.0572227	6.6071	0.462018	0.648171	0.832147	-7.09314
Gng11	0.209626	-0.890326	0.462014	0.648174	0.832147	-5.43443
Rilpl1	-0.195675	0.442079	-0.461772	0.648345	0.832281	-5.5538
Whrn	-0.223557	-0.147415	-0.461692	0.648402	0.832281	-5.35082
Tab1	-0.0471449	5.55074	-0.460858	0.648992	0.832958	-6.84315
Tmem204	0.302945	-0.736254	0.460576	0.649191	0.833075	-5.31026
Slc22a17	0.483312	-1.44876	0.460523	0.649228	0.833075	-5.17213
Ugp2	-0.0349496	6.22723	-0.460467	0.649269	0.833075	-7.05902
Nmt1	0.0344982	6.9336	0.460298	0.649388	0.833125	-7.1254
Ccdc78	0.440318	-2.25217	0.460174	0.649476	0.833125	-5.06479
Rxra	-0.194787	2.00425	-0.460149	0.649493	0.833125	-5.76008
Ccdc127	-0.0431874	5.61516	-0.460026	0.64958	0.833157	-6.93675
Manbal	-0.0725852	4.00518	-0.459844	0.649709	0.833204	-6.46338
Kmt5c	-0.0586066	4.78898	-0.459799	0.649741	0.833204	-6.73824
Snx8	0.145516	1.354	0.459679	0.649826	0.833227	-5.77257
Hopx	0.0634715	5.84409	0.459514	0.649943	0.833227	-6.99984
Kif24	0.140001	1.63805	0.459439	0.649996	0.833227	-5.93747
Sik3	0.0477817	5.84098	0.45927	0.650116	0.833227	-6.94785
Zfp512b	0.0653548	5.10975	0.45927	0.650116	0.833227	-6.73392
Xylt1	-0.138146	2.50055	-0.45923	0.650144	0.833227	-6.01409
Cacna1b	-0.413336	-3.35634	-0.459162	0.650192	0.833227	-5.05428
Zfp518b	0.308575	0.111662	0.459073	0.650255	0.833229	-5.53258
Pip5k1a	-0.0524696	5.37871	-0.45897	0.650328	0.833242	-6.81392
Gm7582	-0.136648	0.648852	-0.458216	0.650862	0.833767	-5.69151
Rps6ka4	0.0403059	5.99558	0.458061	0.650971	0.833767	-6.98198
S100a6	0.0561348	7.10387	0.45804	0.650986	0.833767	-7.25285
Adrm1	0.0390541	6.21578	0.458002	0.651013	0.833767	-6.99572
Gnat2	-0.533476	-3.98125	-0.457954	0.651047	0.833767	-4.93698
Nanos1	-0.105372	3.67253	-0.457625	0.651281	0.833936	-6.46737
Xntrpc	-0.485159	-3.94099	-0.457536	0.651344	0.833936	-4.90469
Gas2	-0.0704431	3.84761	-0.457505	0.651365	0.833936	-6.66847
Rsl1	-0.0661491	4.13531	-0.45729	0.651518	0.833985	-6.50316
Zfp784	-0.350943	-2.26827	-0.457277	0.651527	0.833985	-5.05884
Rnf225	0.536202	-2.24227	0.45668	0.65195	0.8344	-5.01302
Tmem107	0.12934	1.61928	0.456629	0.651987	0.8344	-5.8084
Psrc1	0.165104	-0.135901	0.456556	0.652038	0.8344	-5.71276
Ttc28	0.123936	2.87185	0.456177	0.652307	0.834665	-5.95019
Rufy3	0.105015	2.84316	0.456016	0.652421	0.834731	-6.07574
Nphs1	0.294321	-1.67354	0.45569	0.652652	0.834948	-5.13078
Ppp2r2d	0.0483217	5.8224	0.455078	0.653086	0.835424	-6.97375
Gmpr	-0.375685	-2.5903	-0.454941	0.653184	0.835469	-5.08705
Tirap	0.104701	2.79898	0.45484	0.653255	0.83548	-6.19425
Ncoa1	-0.0526838	6.82542	-0.454682	0.653367	0.835545	-7.11953
Fbxl19	-0.231692	-0.259495	-0.454506	0.653492	0.835625	-5.32277
Rsph3a	0.0466898	4.79732	0.454315	0.653628	0.83566	-6.74687
Calm2	-0.0272546	8.83997	-0.454246	0.653676	0.83566	-7.31351
Trip11	-0.0512241	5.72398	-0.454205	0.653706	0.83566	-6.90185
Tmed8	-0.0849519	4.56372	-0.454018	0.653838	0.83575	-6.6714
Zfp78	-0.154469	1.68486	-0.453876	0.653939	0.835761	-5.68314
Bmt2	-0.0685297	5.04637	-0.453722	0.654049	0.835761	-6.75002
Ifitm3	-0.321694	1.3213	-0.453686	0.654074	0.835761	-5.67971
Cldn34c1	-0.213512	0.614677	-0.453609	0.654129	0.835761	-5.72835
3110009E18Rik	0.138014	1.21999	0.453568	0.654158	0.835761	-5.64489
Fundc1	-0.0445796	6.12585	-0.45318	0.654433	0.836034	-7.00089
Adpgk	-0.055306	4.53516	-0.452962	0.654588	0.836152	-6.55512
Gdpgp1	0.0708024	4.22286	0.452774	0.654722	0.836236	-6.55988
Ankhd1	-0.0410466	6.97578	-0.452616	0.654833	0.836236	-7.10045
Renbp	0.116765	1.99912	0.452531	0.654894	0.836236	-5.97178
Bivm	0.0747046	4.03054	0.452467	0.654939	0.836236	-6.49947
Topors	-0.0383791	6.54679	-0.452432	0.654964	0.836236	-7.04736
Zfp866	-0.0799811	4.92396	-0.452166	0.655154	0.836319	-6.71826
Pcdhga7	-0.620545	-3.60885	-0.452136	0.655175	0.836319	-4.95572
Tctn3	-0.0877661	3.80276	-0.45203	0.65525	0.836319	-6.38912
Begain	0.447491	-3.69776	0.451991	0.655278	0.836319	-4.88646
Ing5	0.0487556	5.52008	0.451836	0.655388	0.836371	-6.89262
Tubgcp5	-0.0555016	5.61265	-0.451757	0.655443	0.836371	-6.90563
Cpt2	0.04806	5.17432	0.45167	0.655506	0.836371	-6.83168
Dapk1	-0.781832	-2.10552	-0.451506	0.655622	0.836441	-4.95289
Jph3	-0.420522	-3.6191	-0.451021	0.655966	0.836674	-4.97332
Zfp366	0.660743	-3.60924	0.450885	0.656064	0.836674	-4.91625
Mad2l1bp	-0.0401834	5.55331	-0.450881	0.656067	0.836674	-6.89406
Dus3l	-0.0565546	5.15548	-0.450839	0.656096	0.836674	-6.75136
Ctsl	0.140903	3.02353	0.450726	0.656176	0.836674	-5.94991
Alpk3	-0.59738	-3.7676	-0.450723	0.656178	0.836674	-4.90192
Zfp266	0.055852	5.3313	0.450278	0.656495	0.836998	-6.85195
Gm17655	-0.0748745	3.45343	-0.450174	0.656569	0.837014	-6.39259
Rab5a	-0.048642	7.012	-0.44966	0.656934	0.837324	-7.13528
Ankrd44	-0.0314876	8.04357	-0.449656	0.656937	0.837324	-7.23071
Zswim5	-0.540529	-1.89096	-0.449345	0.657159	0.837527	-5.13018
Rhebl1	-0.117655	2.63743	-0.448882	0.657488	0.837866	-6.01541
Rbak	-0.0787029	3.69654	-0.448783	0.657558	0.837866	-6.39917
Atg2a	-0.0477968	6.28605	-0.448708	0.657612	0.837866	-6.99917
Rraga	0.0484212	5.70765	0.44827	0.657923	0.838178	-6.9295
Zbtb3	-0.170501	0.87492	-0.448189	0.657981	0.838178	-5.61933
Yju2	-0.0665838	4.25381	-0.447593	0.658405	0.838575	-6.53641
Tal1	-0.464588	-3.7156	-0.447576	0.658417	0.838575	-4.90697
Zfp976	-0.427921	0.415011	-0.447477	0.658488	0.838585	-5.38387
Tpcn2	-0.0757063	4.07927	-0.447272	0.658633	0.838691	-6.52147
Ppm1d	-0.0384433	5.55894	-0.447172	0.658705	0.838703	-6.91171
Mex3a	-0.398468	-2.57172	-0.446681	0.659055	0.839007	-4.99043
Bex4	0.610749	-3.3882	0.446661	0.659069	0.839007	-4.9969
Cwc27	0.0421127	4.66873	0.446482	0.659196	0.83909	-6.71261
Ccdc88a	0.352608	-0.779294	0.446016	0.659528	0.839309	-5.17159
Sh3d21	-0.241294	-0.652248	-0.445928	0.65959	0.839309	-5.30959
Cntln	-0.30353	-0.470643	-0.445742	0.659723	0.839309	-5.35116
AI987944	-0.0633513	5.18408	-0.445669	0.659775	0.839309	-6.79388
Nceh1	-0.0471328	5.48156	-0.445627	0.659805	0.839309	-6.85261
3110040N11Rik	0.0555364	4.40633	0.445579	0.659839	0.839309	-6.56266
Rasal1	0.0967839	3.03911	0.445577	0.659841	0.839309	-6.13985
Clec2d	-0.107873	2.42479	-0.445515	0.659885	0.839309	-6.04979
Polg	0.0422524	6.46421	0.445378	0.659983	0.839309	-7.02749
Apba1	0.46422	-4.27563	0.445365	0.659992	0.839309	-4.89125
Asnsd1	-0.0449908	4.77208	-0.444375	0.660697	0.839987	-6.76686
Zfp746	-0.0337027	6.36559	-0.444351	0.660714	0.839987	-7.02567
Tmem184a	-0.490345	-3.09123	-0.444253	0.660784	0.839987	-4.99571
Gpatch8	0.035527	6.51022	0.444224	0.660805	0.839987	-7.05449
Taf5l	0.0340739	7.33601	0.444076	0.66091	0.839987	-7.16458
Gm49450	0.0685967	3.39235	0.444006	0.660961	0.839987	-6.28277
Ivd	0.0501287	5.54086	0.444003	0.660962	0.839987	-6.8185
Zfp800	0.0418052	5.70553	0.443827	0.661088	0.840031	-6.92507
Extl3	0.0440614	5.43487	0.443693	0.661184	0.840031	-6.84816
Nfia	-0.133451	1.98829	-0.443692	0.661184	0.840031	-5.90767
Tlnrd1	-0.0746743	3.49154	-0.443503	0.661319	0.840123	-6.36812
Myo1f	0.0275026	9.10285	0.443082	0.661619	0.840242	-7.37757
Morn1	-0.377195	-0.334035	-0.442998	0.661679	0.840242	-5.28104
Cryz	0.142228	2.39837	0.442871	0.66177	0.840242	-6.06461
Gprc5b	0.464299	-4.07617	0.442746	0.661859	0.840242	-4.89199
Efr3b	-0.67549	-2.62205	-0.442739	0.661864	0.840242	-5.02885
Neurl1a	-0.599002	-3.86138	-0.442734	0.661867	0.840242	-4.88828
Cebpd	0.444797	-1.34398	0.442723	0.661876	0.840242	-5.19509
Gm3893	-0.457241	-3.97986	-0.442672	0.661912	0.840242	-4.96246
Fam219a	-0.160864	1.05343	-0.442559	0.661992	0.840264	-5.63285
Hdac7	-0.0285992	6.94502	-0.442004	0.662388	0.84064	-7.10233
Fam149a	0.518061	-3.78151	0.441936	0.662437	0.84064	-4.92818
Scart1	-0.309457	1.17276	-0.441882	0.662476	0.84064	-5.47738
Rad51c	0.0727643	2.06786	0.441467	0.662772	0.840906	-6.22848
Yif1a	0.0368863	5.42954	0.441392	0.662825	0.840906	-6.83935
Dynlt1b	-0.0455037	6.22061	-0.441281	0.662905	0.840906	-7.03874
Hint3	0.0744574	3.51587	0.441238	0.662935	0.840906	-6.36771
Alg2	0.0567282	4.54077	0.441059	0.663063	0.840959	-6.61366
Hk2	-0.106557	2.08723	-0.440958	0.663135	0.840959	-6.20062
Slc35b3	-0.04442	5.78206	-0.440916	0.663165	0.840959	-6.90961
Arhgef7	0.160142	4.26157	0.440792	0.663254	0.840992	-6.53311
Mest	-0.299399	-1.39542	-0.440633	0.663368	0.84102	-5.25837
Ccdc25	0.0459891	5.44597	0.440586	0.663401	0.84102	-6.90183
Pank4	0.0628512	4.82881	0.440477	0.663479	0.84104	-6.69312
Aasdh	0.0859065	3.88293	0.440063	0.663774	0.841258	-6.42172
Rabgap1l	-0.0320707	7.71902	-0.440061	0.663776	0.841258	-7.25362
Mical3	-0.323317	-0.780276	-0.439724	0.664016	0.841482	-5.12845
Ppp1r13b	-0.0657049	5.54725	-0.439639	0.664077	0.841482	-6.78106
Abcc1	-0.0596562	5.81617	-0.439373	0.664267	0.84157	-6.93947
Entr1	0.0336136	6.53856	0.439366	0.664273	0.84157	-7.05774
Phf8	-0.0474732	6.68324	-0.438643	0.664789	0.842024	-7.09493
Chrne	-0.277111	-1.37594	-0.438543	0.66486	0.842024	-5.26879
Eef2	-0.0254211	10.5355	-0.438525	0.664873	0.842024	-7.4217
Zfp758	-0.0615101	4.68171	-0.438486	0.664901	0.842024	-6.70025
Txndc15	-0.0405247	5.82921	-0.438426	0.664944	0.842024	-6.90908
Septin1	-0.0296017	8.19928	-0.4383	0.665034	0.84206	-7.24373
Akr7a5	0.0665007	4.11742	0.438122	0.665161	0.842141	-6.4851
Crnkl1	0.0374681	6.44801	0.438023	0.665232	0.842152	-7.06408
Ttpal	0.0400927	7.03719	0.437715	0.665452	0.842351	-7.14546
Zfp180	-0.0444506	5.75122	-0.437379	0.665693	0.842576	-6.86361
Mob1a	0.0225093	8.76214	0.437059	0.665921	0.842601	-7.31071
Klra6	-0.447071	-2.35068	-0.436965	0.665989	0.842601	-5.14436
Oxnad1	-0.0695464	3.89969	-0.436875	0.666053	0.842601	-6.45867
Ifi213	0.0364133	7.4085	0.436762	0.666134	0.842601	-7.17343
Nol10	0.0470357	4.8387	0.436749	0.666144	0.842601	-6.76275
Kics2	-0.114144	1.91617	-0.43674	0.666149	0.842601	-5.80535
Ccny	0.0549296	5.45386	0.436739	0.666151	0.842601	-6.82384
2410004P03Rik	-0.200685	0.138601	-0.436629	0.666229	0.842621	-5.65506
Bhlhe40	0.0687792	6.99114	0.436356	0.666424	0.84269	-7.2726
Pcnt	0.0458002	6.11546	0.436234	0.666512	0.84269	-6.9941
Zfp947	0.203603	0.475025	0.436217	0.666524	0.84269	-5.58258
Slc39a9	0.0473616	5.98584	0.436145	0.666575	0.84269	-6.99246
Slc16a7	0.710033	-3.48656	0.436114	0.666597	0.84269	-4.89894
Scoc	0.0579623	4.18405	0.435933	0.666727	0.842775	-6.56899
Zfp114	0.586565	-2.01462	0.435539	0.667009	0.842914	-5.0771
Ilf3	-0.0395167	6.19128	-0.435488	0.667046	0.842914	-7.01314
Rimbp3	-0.442738	-1.73001	-0.435323	0.667164	0.842914	-5.1909
Vapb	0.0500628	4.56053	0.435297	0.667182	0.842914	-6.67985
Fbxo25	-0.0518552	4.77874	-0.435245	0.667219	0.842914	-6.72179
Gk5	0.276198	0.895897	0.435187	0.667261	0.842914	-5.51707
Rhoj	0.515037	-3.63276	0.435089	0.667331	0.842914	-5.00805
Creld2	0.0442042	5.64295	0.434889	0.667474	0.842914	-6.95401
Mpp4	-0.377563	-2.75923	-0.434886	0.667476	0.842914	-5.06933
Gm28557	0.191808	0.0869562	0.434699	0.66761	0.842914	-5.4395
Tagap1	-0.0339085	6.07115	-0.434649	0.667646	0.842914	-6.93642
Tspyl1	-0.0305921	7.31945	-0.434617	0.667669	0.842914	-7.15977
Zscan26	0.102681	2.93506	0.434597	0.667684	0.842914	-6.1259
Vps50	-0.0476307	5.39356	-0.434554	0.667714	0.842914	-6.87283
Greb1l	0.294504	-0.835801	0.434381	0.667838	0.842985	-5.28921
Pou4f1	0.439842	-3.90168	0.434289	0.667904	0.842985	-4.89356
Baiap2	-0.0713016	4.37822	-0.434106	0.668035	0.842985	-6.6285
Bahd1	-0.0741175	4.07018	-0.434053	0.668073	0.842985	-6.44382
Il9r	0.464345	-4.12401	0.434037	0.668084	0.842985	-4.89726
Slc17a9	-0.0891192	4.36205	-0.433868	0.668205	0.843059	-6.39774
Ppp1r2	0.0407316	6.12161	0.433772	0.668274	0.843067	-7.02774
Txlng	-0.0683321	4.33837	-0.433495	0.668472	0.843238	-6.54414
Zfp988	-0.184227	0.754388	-0.433396	0.668544	0.843249	-5.48926
Pkn2	-0.0648283	5.87308	-0.433295	0.668616	0.843261	-6.94509
Dbndd2	0.440646	-3.34477	0.432976	0.668845	0.843435	-4.97162
Ppp1r3e	-0.275778	-0.726065	-0.432928	0.668879	0.843435	-5.28053
Sphk1	-0.705608	-2.92432	-0.432498	0.669187	0.843744	-4.95414
Jade3	-0.103848	3.3553	-0.432279	0.669344	0.843863	-6.30645
Sod2	0.0348049	6.16349	0.431954	0.669577	0.844002	-6.99174
Srcap	0.112495	3.51568	0.431938	0.669589	0.844002	-6.32383
Cyhr1	0.13158	4.16183	0.431841	0.669658	0.844002	-6.43035
Zfp473	0.251803	0.97446	0.431775	0.669705	0.844002	-5.89559
Mapk10	-0.538475	-3.53035	-0.431631	0.669809	0.844034	-5.00527
Ocln	-0.491758	-3.48682	-0.431562	0.669858	0.844034	-5.03798
Fam184b	-0.488757	-3.90985	-0.431405	0.669971	0.844034	-4.93688
Mcam	-0.441524	-0.635428	-0.431369	0.669997	0.844034	-5.30668
Map2k5	0.0395283	5.55023	0.431302	0.670044	0.844034	-6.86173
Tfcp2	-0.102761	3.24068	-0.431171	0.670139	0.844074	-6.19453
Chd4	0.0497619	6.71406	0.430711	0.670469	0.844383	-7.08171
Tapt1	0.0324034	7.07808	0.430653	0.67051	0.844383	-7.12022
Ehbp1	-0.338849	-0.431268	-0.43045	0.670656	0.844406	-5.40199
Tmem120a	-0.0577243	5.02267	-0.430413	0.670682	0.844406	-6.82058
Slc12a3	0.360546	-3.35033	0.430366	0.670716	0.844406	-5.03103
Gm15446	0.069579	4.72993	0.430255	0.670796	0.844413	-6.686
Garin1a	-0.501058	-2.89773	-0.430161	0.670863	0.844413	-4.98922
Coq5	0.0407269	5.31967	0.430095	0.67091	0.844413	-6.82267
Cpped1	0.0624199	3.78385	0.4299	0.671051	0.844511	-6.59733
Cenpo	-0.0450069	4.90311	-0.429472	0.671358	0.844769	-6.80091
Cog7	0.0654024	4.57906	0.429439	0.671381	0.844769	-6.61303
Rapgef1	-0.0540949	6.50264	-0.429318	0.671468	0.844799	-7.07343
Taf4	-0.0964537	2.68598	-0.42923	0.671531	0.8448	-6.07133
Pold3	0.0340747	6.35271	0.428961	0.671724	0.844932	-7.07896
Isoc2b	0.0619253	3.82389	0.428908	0.671762	0.844932	-6.47868
Foxred1	0.0455162	5.84131	0.428506	0.672051	0.845022	-6.96014
Tacc1	-0.0391882	7.28672	-0.428427	0.672108	0.845022	-7.18163
Gm49527	-0.468184	-2.73574	-0.428414	0.672117	0.845022	-5.01258
Lrch1	-0.0333526	6.53327	-0.428376	0.672144	0.845022	-7.07501
Cfh	-0.587609	-4.33066	-0.428371	0.672148	0.845022	-4.8913
Gstm4	0.0818248	3.16209	0.428133	0.672319	0.845119	-6.24701
Cep131	-0.139263	2.26164	-0.428017	0.672402	0.845119	-5.93552
Slc41a2	0.341196	-2.25924	0.428001	0.672413	0.845119	-5.2237
Eipr1	-0.0372754	6.15304	-0.427711	0.672621	0.845301	-7.01545
Rmi1	-0.0387449	5.65005	-0.427528	0.672753	0.845388	-6.92992
Bloc1s4	-0.0512489	4.56902	-0.427401	0.672845	0.845424	-6.65002
Zfp386	0.0481095	6.19124	0.427166	0.673014	0.845543	-6.95384
Ddx54	-0.0280097	7.26658	-0.427093	0.673065	0.845543	-7.15404
Hesx1	0.292522	-1.60454	0.426919	0.673191	0.845622	-5.26309
Gm32687	-0.0576086	5.44257	-0.426799	0.673277	0.845638	-6.88493
Nap1l4	0.0292504	7.93627	0.426726	0.67333	0.845638	-7.22881
Wdr53	-0.0710944	3.593	-0.426555	0.673453	0.845681	-6.35926
Smad3	0.0407767	5.55726	0.426504	0.673489	0.845681	-6.89371
Tifa	-0.401951	-1.80199	-0.426397	0.673566	0.845698	-5.20816
Arl13b	-0.07649	3.01229	-0.426107	0.673774	0.845706	-6.14732
Aldh1a1	-0.80059	-3.25753	-0.426087	0.673789	0.845706	-5.02942
Rspry1	-0.0381257	6.38963	-0.426039	0.673823	0.845706	-7.03611
Tnfrsf11a	-0.499534	-3.25668	-0.426038	0.673824	0.845706	-5.02807
Sparc	0.625488	-3.84371	0.425706	0.674062	0.845813	-4.92212
Arpp21	0.464319	-4.02524	0.425658	0.674097	0.845813	-4.89737
Pex10	0.137345	2.23972	0.425658	0.674097	0.845813	-5.8091
Tmco1	-0.0301185	6.43277	-0.425418	0.67427	0.84595	-7.06742
Slx4	0.0646724	5.11017	0.425245	0.674394	0.846018	-6.81802
Akt1s1	0.101095	2.26723	0.425118	0.674485	0.846018	-5.83999
Abcf1	0.0463357	6.99405	0.42508	0.674513	0.846018	-7.1377
9030025P20Rik	0.0523405	5.11862	0.424795	0.674718	0.846196	-6.83632
Rps6ka2	-0.224137	1.89157	-0.424573	0.674877	0.846317	-5.59925
Tatdn2	-0.101434	2.65115	-0.424482	0.674943	0.846321	-6.08152
Zfpm1	0.1256	3.80734	0.424199	0.675146	0.846401	-6.35626
AU041133	0.119525	3.25817	0.424007	0.675285	0.846401	-6.2412
Lin7c	-0.053371	6.08399	-0.423968	0.675313	0.846401	-7.01527
Arhgap23	-0.797066	-2.93029	-0.423845	0.675401	0.846401	-4.94363
Anks3	-0.0788863	4.62887	-0.423836	0.675407	0.846401	-6.58746
Samd14	-0.475684	-1.49069	-0.423782	0.675446	0.846401	-5.12139
Gm3239	0.361617	-2.89969	0.42378	0.675447	0.846401	-5.0825
Maco1	0.0505448	4.54809	0.423691	0.675512	0.846403	-6.59973
Tsr3	-0.0391761	5.0586	-0.423156	0.675897	0.846807	-6.78549
C2cd3	-0.0508527	6.65654	-0.422943	0.67605	0.846847	-7.09702
Sohlh1	-0.496234	-3.89218	-0.422936	0.676055	0.846847	-4.97291
Wipf1	-0.0295673	7.23913	-0.422716	0.676213	0.846967	-7.1799
Pstpip1	-0.0395202	7.1039	-0.422507	0.676364	0.847077	-7.16507
Tbxa2r	-0.0426681	6.28611	-0.422267	0.676537	0.847214	-6.95956
Tarbp2	0.0430311	5.13988	0.421991	0.676735	0.847356	-6.78547
Borcs7	0.0683146	3.11992	0.421934	0.676776	0.847356	-6.29099
Mtmr6	-0.0328894	7.15791	-0.420943	0.67749	0.848171	-7.15455
Treml2	0.254804	3.17638	0.420755	0.677625	0.848239	-5.84904
Usp42	0.0507183	5.81328	0.420693	0.67767	0.848239	-6.94811
Kdf1	0.261152	-0.657668	0.420567	0.677761	0.848273	-5.38896
Gm12248	-0.545584	-3.13261	-0.420374	0.6779	0.848369	-4.91734
Prss56	-0.313748	-3.04891	-0.420112	0.678089	0.848515	-5.14489
Pnkd	0.0502204	4.2673	0.420037	0.678143	0.848515	-6.60495
Galm	0.0481685	5.37781	0.419607	0.678453	0.848823	-6.94066
Tmem205	-0.172745	-0.810515	-0.419348	0.67864	0.848861	-5.4432
Zcrb1	-0.046602	4.8523	-0.419302	0.678673	0.848861	-6.77474
Brpf1	0.0344168	6.58697	0.419221	0.678731	0.848861	-7.06937
Rgs18	-0.37046	-1.79929	-0.419164	0.678772	0.848861	-5.33613
Txnl4b	-0.0913954	2.35062	-0.419127	0.678799	0.848861	-5.982
Rskr	-0.472922	-3.73739	-0.418792	0.67904	0.84908	-4.93996
Slc6a20a	0.495155	-3.93303	0.418701	0.679106	0.84908	-4.9347
Coa3	0.0383266	5.51146	0.418622	0.679163	0.84908	-6.87853
Rere	0.0958247	3.66307	0.418247	0.679433	0.849339	-6.26541
Gm14418	0.194514	-0.667492	0.4179	0.679684	0.849573	-5.36502
Rmdn2	-0.108925	2.37508	-0.41713	0.680239	0.85011	-6.19686
Mdk	-0.372338	-3.23891	-0.417109	0.680255	0.85011	-5.02898
Hace1	-0.0501441	5.46817	-0.417042	0.680303	0.85011	-6.90092
Atp6v0b	0.0380192	5.58328	0.416779	0.680492	0.850268	-6.88166
Npnt	0.115744	0.385449	0.416045	0.681023	0.850687	-5.99538
Hmgn5	0.0852769	4.25483	0.41603	0.681033	0.850687	-6.70045
Zfp972	-0.215584	-0.397439	-0.415982	0.681068	0.850687	-5.3968
Prdm15	-0.0653128	4.407	-0.415901	0.681127	0.850687	-6.53101
Gm14322	-0.2089	-1.13093	-0.415745	0.681239	0.850687	-5.28958
Zkscan8	0.103811	2.96322	0.415659	0.681301	0.850687	-6.07784
Rcan3	-0.0725859	4.22901	-0.415643	0.681313	0.850687	-6.59022
Shkbp1	-0.0413516	5.78138	-0.415531	0.681394	0.850687	-6.97243
Nt5dc3	-0.160042	0.622476	-0.415526	0.681397	0.850687	-5.4988
Bcr	-0.0946514	2.92807	-0.415158	0.681663	0.85094	-6.17398
Zfp677	-0.0497179	5.26774	-0.414699	0.681994	0.851275	-6.84951
Vps26b	-0.0316729	6.68238	-0.414444	0.682178	0.851299	-7.09803
Haghl	0.0501351	4.31476	0.414431	0.682188	0.851299	-6.66912
Sipa1l2	-0.148396	2.88638	-0.414379	0.682226	0.851299	-5.89598
3300002I08Rik	0.0969084	2.03952	0.414322	0.682267	0.851299	-5.90728
Obi1	0.0623412	4.60796	0.413649	0.682753	0.851827	-6.72872
Lars	0.0505124	6.71337	0.413529	0.68284	0.851856	-7.10112
Thoc2l	-0.0950913	3.5231	-0.413292	0.683011	0.851959	-6.28323
Gipc1	-0.0387665	5.45169	-0.413239	0.683049	0.851959	-6.89169
Rab21	0.0644992	5.78919	0.413138	0.683122	0.851971	-6.92513
Acvr1	-0.342393	-2.86821	-0.412672	0.68346	0.852256	-5.11685
Scn1b	-0.45546	-3.43899	-0.412571	0.683532	0.852256	-4.96025
Poll	0.0445958	4.62103	0.412501	0.683583	0.852256	-6.70545
Sppl2a	0.0341342	7.30424	0.412472	0.683604	0.852256	-7.17856
Pinx1	0.0616309	3.16862	0.412059	0.683903	0.852322	-6.19767
Tmem214	-0.0310628	6.34808	-0.411998	0.683947	0.852322	-7.0431
Rnf103	-0.0536874	5.48158	-0.411967	0.683969	0.852322	-6.84762
Ctps2	-0.0372301	7.30434	-0.411943	0.683987	0.852322	-7.16447
Zfp619	-0.244153	0.471496	-0.411934	0.683993	0.852322	-5.58119
Zfp874a	-0.0615349	4.52042	-0.411812	0.684081	0.852322	-6.62154
Dync2i1	-0.605041	-2.07283	-0.411726	0.684143	0.852322	-5.05782
Gtf2h1	-0.0295039	6.19692	-0.411698	0.684164	0.852322	-7.02807
Idh1	0.0868372	2.99403	0.410998	0.68467	0.852874	-6.23224
Tmem108	-0.468515	-1.52462	-0.410787	0.684823	0.852949	-4.95202
Tram1	0.031832	8.93524	0.4107	0.684886	0.852949	-7.33386
Ssbp3	-0.0525589	5.35691	-0.410651	0.684921	0.852949	-6.8543
Hbb-bt	-0.210487	0.329992	-0.41025	0.685211	0.853059	-5.54736
Cbln3	-0.492088	-4.04425	-0.410215	0.685236	0.853059	-4.91575
Ugdh	0.0381477	5.55752	0.410165	0.685272	0.853059	-6.93712
Rpusd1	0.0605094	3.69113	0.410117	0.685307	0.853059	-6.49227
Sh3bp5l	-0.0437111	5.13245	-0.410091	0.685326	0.853059	-6.83411
Eef2kmt	-0.0595682	4.3569	-0.409856	0.685496	0.853192	-6.49396
Efcab5	-0.505117	-3.66202	-0.409296	0.685902	0.853612	-4.98467
Zc3hc1	0.0456027	5.37378	0.409206	0.685967	0.853612	-6.86028
Tmem63b	0.156878	1.90029	0.409017	0.686104	0.853612	-5.70969
Cdpf1	0.0518525	4.19673	0.409006	0.686112	0.853612	-6.56244
Commd6	0.0461594	5.06717	0.408951	0.686152	0.853612	-6.80584
Zc3h11a	-0.0926358	2.48246	-0.408744	0.686302	0.853686	-6.0391
Nckap1	0.0873454	3.84709	0.40868	0.686348	0.853686	-6.50348
Snapc4	-0.0898824	4.532	-0.408606	0.686401	0.853686	-6.58246
Ints15	-0.0386561	5.63213	-0.408475	0.686496	0.853726	-6.93203
Smim40	-0.22597	0.698873	-0.408289	0.686631	0.853814	-5.50516
Prkrip1	0.0662781	3.75431	0.408061	0.686796	0.853928	-6.44029
Zcchc4	0.0527442	4.5158	0.407927	0.686893	0.853928	-6.66592
Tnfrsf25	0.0573536	4.83731	0.407899	0.686913	0.853928	-6.82989
Wdr83os	0.0462613	4.99407	0.407785	0.686996	0.853952	-6.77412
Hp	0.715618	-1.95261	0.407472	0.687223	0.854118	-5.16318
Etnk1	-0.0358684	7.2297	-0.407425	0.687257	0.854118	-7.14582
Tmed1	0.0608542	3.50919	0.407045	0.687532	0.854371	-6.35138
Rad9b	0.1545	1.31462	0.406758	0.68774	0.854371	-5.62188
Gm28778	-0.247391	-1.27614	-0.406721	0.687767	0.854371	-5.24746
Myo9b	-0.0368961	7.34055	-0.406664	0.687808	0.854371	-7.18146
Gdpd1	0.164396	0.577115	0.406571	0.687876	0.854371	-5.56259
Gm3854	0.452433	-1.31999	0.406515	0.687916	0.854371	-5.08602
Zcchc8	-0.0342937	5.88241	-0.406466	0.687952	0.854371	-6.97853
Med6	-0.0627487	4.07077	-0.406444	0.687968	0.854371	-6.52432
Rnf213	-0.0484963	7.21098	-0.406095	0.688221	0.854548	-7.16994
Htatsf1	0.0388054	6.27581	0.405931	0.688339	0.854548	-7.0282
Fam171a1	0.505095	-3.70631	0.405904	0.688359	0.854548	-4.95685
Zfp330	0.0346045	5.92431	0.405897	0.688364	0.854548	-6.98807
Zfp987	0.102872	3.03244	0.405572	0.6886	0.854704	-6.16512
Dffa	-0.0447927	5.35795	-0.405548	0.688617	0.854704	-6.83612
Nfrkb	-0.0304111	6.27572	-0.405436	0.688699	0.854726	-7.01661
Gtf3c1	0.0475916	6.39124	0.405294	0.688802	0.854775	-7.06245
Coq10a	0.0512956	4.17116	0.405106	0.688938	0.854823	-6.55447
Mthfs	-0.0403232	4.8834	-0.405031	0.688992	0.854823	-6.79089
Vamp3	-0.0377049	6.45986	-0.404908	0.689082	0.854823	-7.10543
Brat1	0.03204	6.06679	0.40489	0.689094	0.854823	-6.96467
Fxyd5	-0.025478	9.17536	-0.404476	0.689395	0.855117	-7.3421
Zmym4	-0.057652	5.21204	-0.404005	0.689737	0.855462	-6.84429
Col20a1	0.552166	-2.51737	0.403757	0.689917	0.855606	-5.03039
Fgd4	-0.598007	-4.16476	-0.40352	0.690089	0.855611	-4.89565
Ttc8	0.196467	0.921156	0.403478	0.690119	0.855611	-5.63281
Copz1	0.0237548	7.99765	0.403403	0.690173	0.855611	-7.25546
Prr15l	-0.493526	-3.6821	-0.403401	0.690175	0.855611	-5.02067
Coprs	0.191909	-0.211892	0.403275	0.690266	0.855645	-5.49661
Smco4	0.110784	1.46667	0.40314	0.690364	0.855688	-5.78282
Armcx5	-0.0658338	3.77601	-0.402975	0.690484	0.85575	-6.4244
Tmem177	-0.071583	4.01764	-0.402896	0.690542	0.85575	-6.54869
Zfp72	-0.248091	0.783877	-0.402631	0.690734	0.85582	-5.5504
Star	-0.231178	0.557248	-0.402583	0.690769	0.85582	-5.37303
Tmem35a	-0.591136	-3.99511	-0.402536	0.690803	0.85582	-4.89638
Zfp346	0.0705752	4.83394	0.402406	0.690897	0.85582	-6.70108
Tle4	0.0602249	6.44016	0.402319	0.690961	0.85582	-6.99981
Leo1	-0.047359	5.10748	-0.402215	0.691036	0.85582	-6.85758
Eml2	-0.0426189	5.22567	-0.402176	0.691064	0.85582	-6.93847
Apol9a	-0.325348	-3.08522	-0.402117	0.691107	0.85582	-5.053
Dhx34	-0.047336	5.58194	-0.40196	0.691221	0.855882	-6.91008
Tnnt1	-0.212484	-0.687631	-0.401718	0.691397	0.856022	-5.32964
Samd13	0.443126	-4.27936	0.401582	0.691496	0.856065	-4.89833
Yipf5	-0.0448481	5.87116	-0.401322	0.691684	0.856145	-6.98903
Rpl24	0.0450229	6.23719	0.401252	0.691735	0.856145	-6.99857
Copg2	0.0453497	6.00488	0.40123	0.691751	0.856145	-7.04303
Msmo1	0.0580576	5.13244	0.400895	0.691995	0.856367	-6.79989
Vnn3	0.461565	-3.94872	0.400013	0.692636	0.857081	-4.93911
Ripk1	-0.0308069	7.35035	-0.399866	0.692742	0.857135	-7.18155
Slc35c1	0.0315284	6.57986	0.399584	0.692948	0.85731	-7.07582
Zfp300	0.134614	2.01344	0.399297	0.693156	0.857435	-5.95425
Wnt10b	-0.459802	-2.70014	-0.399071	0.693321	0.857435	-5.03268
Rsbn1l	0.0590689	4.28574	0.398953	0.693407	0.857435	-6.60372
Nae1	-0.0298369	6.31742	-0.39889	0.693452	0.857435	-7.04848
H1f8	-0.366902	-4.01318	-0.398881	0.693459	0.857435	-5.00019
Znhit1	-0.0722615	2.82408	-0.398779	0.693533	0.857435	-6.16063
Tmem64	0.0739919	4.63319	0.39866	0.693619	0.857435	-6.64888
Tmem144	-0.492167	-3.11575	-0.398621	0.693648	0.857435	-5.0342
Selenoo	-0.0357934	5.74889	-0.398568	0.693686	0.857435	-6.92523
Pam	0.52545	-0.97782	0.398368	0.693832	0.857435	-5.04082
Rab43	-0.0798143	2.51229	-0.398302	0.69388	0.857435	-6.06067
Cyb5rl	0.116826	2.24976	0.39821	0.693947	0.857435	-5.82255
Grik5	-0.2178	0.136573	-0.398179	0.69397	0.857435	-5.55839
Thnsl1	0.112052	2.52606	0.398172	0.693974	0.857435	-5.92248
Ap4e1	0.0609572	4.94957	0.39813	0.694005	0.857435	-6.73832
Fer1l5	0.352174	-0.376725	0.397642	0.69436	0.857759	-5.35366
Exoc1	0.0412388	5.72453	0.397571	0.694412	0.857759	-6.94522
Wdr66	0.468793	-4.16742	0.397439	0.694508	0.857759	-4.89731
Lzts2	-0.265506	-0.283363	-0.397419	0.694522	0.857759	-5.27576
Hgh1	0.048015	4.44216	0.397324	0.694591	0.857766	-6.56948
Slc18a1	0.277582	-1.47266	0.397004	0.694824	0.857961	-5.31078
Azi2	-0.0282085	7.18167	-0.396858	0.69493	0.857961	-7.18442
H2bc3	-0.233001	-1.88445	-0.396669	0.695068	0.857961	-5.25714
Siah3	0.352555	-2.33295	0.396494	0.695195	0.857961	-5.15484
Slc9a5	-0.330513	-1.09175	-0.396402	0.695262	0.857961	-5.2323
Serac1	-0.227176	0.832374	-0.396389	0.695272	0.857961	-5.55266
R3hdm4	0.0259132	7.22431	0.396353	0.695298	0.857961	-7.18631
Boll	-0.355615	-0.157474	-0.396303	0.695335	0.857961	-5.16191
Tmtc1	0.490129	-3.96439	0.396154	0.695443	0.857961	-5.03514
Glb1l	-0.144367	1.98357	-0.396149	0.695446	0.857961	-5.87926
Ube2e2	-0.464499	-2.89377	-0.396142	0.695451	0.857961	-4.91868
Upf3b	-0.0616711	3.92363	-0.396046	0.695521	0.857969	-6.50494
Pcbp2	0.0397046	6.26913	0.395729	0.695752	0.858176	-7.01383
Lime1	0.123651	1.31633	0.395518	0.695906	0.858286	-5.66527
Zfp595	-0.122853	2.92121	-0.39539	0.695999	0.858322	-6.11982
Zfp26	0.0476897	5.65743	0.395221	0.696122	0.858396	-6.93606
Kif3a	-0.129718	1.80782	-0.394874	0.696375	0.858628	-5.76033
Khdc3	-0.415691	-2.48938	-0.394749	0.696466	0.858662	-5.03459
Tpmt	-0.129357	1.02403	-0.394525	0.696629	0.858755	-5.6539
Urod	-0.0356447	5.73917	-0.394408	0.696714	0.858755	-6.939
Brwd1	-0.0506952	6.08218	-0.394331	0.696771	0.858755	-6.97063
Aaas	0.0409345	6.13163	0.394295	0.696797	0.858755	-7.05793
Phlda3	-0.10153	1.36923	-0.393686	0.69724	0.859223	-5.88938
Adgra2	0.47334	-3.99982	0.393509	0.69737	0.859233	-4.92296
Gpr21	0.417156	-2.45445	0.393499	0.697376	0.859233	-5.11778
9930111J21Rik2	-0.0278629	8.43488	-0.393358	0.697479	0.859281	-7.28377
Tmem176b	-0.200402	1.38345	-0.393213	0.697585	0.8593	-5.4999
Gtf3c6	-0.0345637	5.53774	-0.392962	0.697768	0.8593	-6.89919
2610021A01Rik	-0.0475312	4.75822	-0.392857	0.697845	0.8593	-6.70349
C3ar1	-0.467133	-2.87203	-0.392747	0.697925	0.8593	-4.94406
Pin4	0.0807853	3.0966	0.392743	0.697928	0.8593	-6.2548
Peli2	0.414153	-3.81201	0.392737	0.697932	0.8593	-4.98139
Mafg	0.0748605	3.59513	0.392723	0.697942	0.8593	-6.40542
Gpbar1	-0.321959	-2.50801	-0.392529	0.698083	0.859396	-5.08009
Vps36	-0.056862	6.47139	-0.392068	0.698419	0.859731	-7.10249
Pgrmc2	0.0463614	4.07587	0.391142	0.699095	0.860484	-6.56909
Setd1b	-0.0897897	2.60767	-0.390948	0.699237	0.860579	-6.04502
Golgb1	-0.0568249	4.62897	-0.390739	0.699389	0.860688	-6.65019
Clec2h	0.336492	-3.7071	0.390349	0.699674	0.860951	-4.98838
Bcl2l12	0.105745	2.00067	0.390271	0.69973	0.860951	-5.86052
Add3	-0.0314564	8.52901	-0.390165	0.699808	0.860968	-7.28102
Smim38	0.454832	-4.35042	0.390057	0.699887	0.860985	-4.90609
Tspan18	0.458332	-3.94611	0.389567	0.700244	0.861302	-4.92402
Afdn	0.160349	1.28493	0.389456	0.700325	0.861302	-5.68227
Nck1	-0.0260154	6.44344	-0.389431	0.700343	0.861302	-7.07457
Smim10l1	0.0551907	4.64409	0.389353	0.7004	0.861302	-6.69177
Scrn3	-0.0536131	3.81705	-0.389101	0.700585	0.861439	-6.56103
Psmd4	-0.0269114	7.48815	-0.389026	0.700639	0.861439	-7.19264
Aph1c	0.256672	-1.92826	0.388737	0.70085	0.861619	-5.27722
Tceal8	-0.226139	-1.73323	-0.388487	0.701033	0.861691	-5.21642
Mettl7a1	-0.064569	3.58265	-0.388473	0.701043	0.861691	-6.51508
Unc5b	0.400884	-3.75193	0.388316	0.701158	0.861691	-5.03057
Nsrp1	-0.0707573	4.68514	-0.388225	0.701224	0.861691	-6.70583
H2aj	0.0539814	4.85541	0.388219	0.701229	0.861691	-6.68658
Arhgap25	-0.0278935	7.04298	-0.387959	0.701419	0.861789	-7.15404
Dut	-0.0340734	6.55278	-0.387929	0.70144	0.861789	-7.17902
Jrkl	-0.137617	1.57675	-0.387846	0.701501	0.861789	-5.81526
Vps33b	-0.052138	5.40963	-0.387572	0.701701	0.861856	-6.88766
Smoc2	0.44218	-3.92799	0.387501	0.701753	0.861856	-5.06921
Ncdn	-0.0297404	6.48846	-0.387463	0.701781	0.861856	-7.06867
Zfp458	0.250676	1.39211	0.387421	0.701812	0.861856	-5.85701
Hmgxb4	0.0552725	4.52659	0.387277	0.701917	0.861876	-6.72398
Zfp174	0.277762	-0.254002	0.387224	0.701956	0.861876	-5.38872
Ppargc1a	-0.523923	-3.1046	-0.387034	0.702095	0.861967	-5.03023
Pecr	0.121573	2.25351	0.386809	0.702258	0.862036	-5.86234
Cc2d1b	0.0298353	6.7619	0.386781	0.702279	0.862036	-7.10844
Ppara	0.457311	-3.93405	0.386613	0.702402	0.862109	-4.94209
Pxk	-0.035041	5.88358	-0.386495	0.702488	0.862136	-6.9616
Tmem141	-0.170378	0.633253	-0.385906	0.702919	0.862585	-5.46477
Slc29a4	-0.0970135	1.66447	-0.385639	0.703113	0.862657	-6.30722
Zc3h13	0.0405247	5.87395	0.38562	0.703127	0.862657	-6.96857
Gm13276	0.460047	-3.81542	0.385523	0.703199	0.862657	-4.89902
Ly6g6g	0.461934	-4.33862	0.385403	0.703286	0.862657	-4.90112
Armc1	-0.0341732	6.08959	-0.385322	0.703345	0.862657	-7.03178
Zfp398	-0.057253	4.67706	-0.385217	0.703422	0.862657	-6.63719
Erlin2	-0.0537049	4.70838	-0.385199	0.703436	0.862657	-6.71149
Gm3055	-0.0834636	4.23102	-0.385124	0.70349	0.862657	-6.6281
Itga7	0.1067	1.47141	0.385013	0.703571	0.862678	-6.30747
Zfp825	-0.0653571	4.09978	-0.384665	0.703826	0.862911	-6.54236
Yap1	0.475403	-3.9613	0.384475	0.703965	0.863003	-4.90392
Tnfrsf22	-0.119443	4.1952	-0.384143	0.704208	0.863203	-6.46803
Mgarp	0.221563	-1.07465	0.384012	0.704304	0.863203	-5.40355
Rhog	-0.0300039	7.81333	-0.383903	0.704383	0.863203	-7.24113
Nhsl2	-0.434862	-0.673352	-0.383717	0.70452	0.863203	-5.33069
Rab4a	0.177769	1.44846	0.383695	0.704536	0.863203	-5.60614
Pcnx4	-0.0581438	3.94174	-0.383638	0.704577	0.863203	-6.48019
Lsm10	-0.0438484	4.55485	-0.383476	0.704696	0.863203	-6.66856
Trpc1	0.128631	-0.00144132	0.383447	0.704717	0.863203	-5.82247
Rest	0.0325966	6.17248	0.383391	0.704758	0.863203	-7.03209
Dpf2	-0.0279849	6.77375	-0.383375	0.704769	0.863203	-7.12476
Mpnd	-0.0321397	6.68877	-0.383175	0.704916	0.863266	-7.08444
Pwwp2a	0.0522898	5.04563	0.383016	0.705032	0.863266	-6.80459
Dcst1	0.336006	-2.1923	0.382978	0.70506	0.863266	-5.14896
Rnf4	0.0226941	7.95285	0.382954	0.705078	0.863266	-7.25683
Slc24a1	0.272021	-3.18297	0.382537	0.705383	0.863411	-5.14803
Trio	0.231015	0.675661	0.382467	0.705434	0.863411	-5.41219
Ell3	0.375004	-3.61035	0.38236	0.705512	0.863411	-5.02275
Nap1l3	-0.140864	-0.474384	-0.382316	0.705544	0.863411	-5.69484
Nek1	-0.0687146	4.12553	-0.382264	0.705583	0.863411	-6.49622
Ints1	0.0403458	6.16073	0.382196	0.705632	0.863411	-7.02392
Eola1	0.0517656	4.37627	0.382179	0.705645	0.863411	-6.61511
Gm32802	-0.11376	1.5122	-0.381983	0.705788	0.863508	-5.76716
Lrrc20	0.0637964	3.57233	0.381667	0.70602	0.863712	-6.42645
Rnf227	0.130117	1.45143	0.381384	0.706227	0.863887	-5.89055
Nuak2	-0.558748	-0.507496	-0.381271	0.70631	0.86391	-5.09732
Dynlt1f	-0.0380858	6.53086	-0.38107	0.706457	0.864011	-7.10905
Fktn	-0.116028	2.3263	-0.380623	0.706784	0.864325	-5.98389
Coro1b	-0.022174	8.4301	-0.380544	0.706842	0.864325	-7.30177
Smarcc2	-0.0266772	6.82745	-0.380134	0.707143	0.864566	-7.15046
1700029I15Rik	-0.214039	0.266935	-0.379945	0.707282	0.864566	-5.45377
Myl12b	0.0315646	6.51164	0.379908	0.707308	0.864566	-7.07456
Lrrc49	0.129576	-0.550615	0.379784	0.707399	0.864566	-5.6206
Gm14401	0.395145	-4.23346	0.379766	0.707412	0.864566	-4.96352
Tbx19	0.47605	-3.63459	0.379749	0.707425	0.864566	-4.91817
Ano7	0.424989	-3.64926	0.379646	0.7075	0.864579	-5.00215
Cecr2	0.46417	-4.14665	0.379331	0.707731	0.864628	-4.90524
Flad1	0.0325742	6.07843	0.379326	0.707735	0.864628	-7.02805
Acsbg3	0.489022	-2.71841	0.379231	0.707804	0.864628	-4.9261
Cavin2	-0.322183	-2.92454	-0.37914	0.707871	0.864628	-5.12486
Hic2	0.176219	1.12102	0.379075	0.707919	0.864628	-5.52978
Cat	-0.02257	7.61345	-0.379066	0.707926	0.864628	-7.21967
Ptms	-0.101613	1.04212	-0.378756	0.708153	0.864731	-5.93646
Stat6	0.020458	8.58785	0.378298	0.708488	0.864731	-7.29952
Fabp4	-0.318743	-3.58269	-0.378205	0.708557	0.864731	-5.06943
H60b	0.207798	0.0279771	0.378105	0.70863	0.864731	-5.43422
Rad54l2	-0.0716779	3.54919	-0.378061	0.708662	0.864731	-6.3832
Ywhag	0.0310476	6.0906	0.378041	0.708677	0.864731	-7.04809
Klhdc7b	0.463706	-4.27	0.377883	0.708793	0.864731	-4.90491
Mef2d	0.0285356	6.5616	0.377788	0.708863	0.864731	-7.08411
Acot11	0.0709479	4.02313	0.377754	0.708887	0.864731	-6.7205
Ms4a4d	0.123748	1.29953	0.377723	0.70891	0.864731	-5.7579
Gemin2	0.0389365	4.54136	0.377547	0.709039	0.864731	-6.68995
Dicer1	0.0302136	5.83213	0.377503	0.709071	0.864731	-6.97872
Rgl2	-0.0543411	5.04384	-0.377408	0.709141	0.864731	-6.7011
Rhbdd3	0.0798782	2.97621	0.377402	0.709145	0.864731	-6.15244
Mrpl4	0.0304116	6.76127	0.377336	0.709194	0.864731	-7.14041
Spg11	-0.0598758	5.43543	-0.377252	0.709256	0.864731	-6.88786
Trnt1	0.0283159	6.43463	0.377194	0.709298	0.864731	-7.07557
Rnf125	0.0289299	7.29421	0.376926	0.709494	0.864731	-7.18466
Slc35f5	-0.262538	-0.0473851	-0.376899	0.709515	0.864731	-5.62225
Gm49405	-0.308913	-1.48582	-0.376675	0.709679	0.864731	-5.07716
Fam3b	0.268283	-0.900608	0.376592	0.70974	0.864731	-5.31203
Hoxa7	0.459531	-3.10298	0.376559	0.709764	0.864731	-4.90052
Atf2	-0.0270501	6.44323	-0.376472	0.709828	0.864731	-7.09244
Purb	-0.0557791	4.94223	-0.37643	0.709858	0.864731	-6.81514
Tmprss13	0.148304	-0.349538	0.376408	0.709875	0.864731	-5.73087
Nprl2	0.0413131	5.20755	0.376335	0.709929	0.864731	-6.85803
Mrpl58	-0.0305805	5.86352	-0.376311	0.709946	0.864731	-6.96779
Dpt	0.270672	-3.32714	0.376297	0.709956	0.864731	-5.12095
Ubqln2	0.0631204	3.19344	0.376202	0.710026	0.864731	-6.27303
H2-DMb1	0.199083	0.154983	0.376165	0.710053	0.864731	-5.49673
Adat2	-0.127972	1.73637	-0.376068	0.710124	0.864731	-5.82586
Atg2b	-0.0590782	5.37431	-0.375977	0.710191	0.864731	-6.81084
Tns3	-0.56958	-3.24462	-0.375975	0.710192	0.864731	-4.99621
Cpd	0.33819	-0.507732	0.375971	0.710196	0.864731	-5.44274
Pigo	-0.0404464	5.53194	-0.375679	0.71041	0.864914	-6.90073
Myo9a	0.0591413	3.81003	0.375524	0.710524	0.864974	-6.42574
Arl14	-0.320782	-2.66733	-0.375241	0.710731	0.865046	-5.11303
Naip2	0.0473885	4.34004	0.375239	0.710733	0.865046	-6.84423
Tex38	0.32277	-2.57903	0.37518	0.710776	0.865046	-5.10469
N4bp1	-0.0523809	5.22889	-0.374825	0.711037	0.865212	-6.87686
Prob1	0.480596	-2.80206	0.37482	0.711041	0.865212	-5.00509
Cd79a	-0.219737	-0.642415	-0.373795	0.711793	0.865972	-5.26032
Xbp1	0.0437503	6.6632	0.373784	0.711801	0.865972	-7.1226
Gm32717	-0.113749	1.50501	-0.373706	0.711858	0.865972	-5.77009
Clcn4	0.0277846	7.07816	0.373325	0.712138	0.866234	-7.15589
Aipl1	0.269794	-1.71414	0.372931	0.712428	0.866388	-5.23282
Rab2a	-0.0314816	7.33044	-0.372926	0.712432	0.866388	-7.1859
Sh2d5	-0.206493	-0.722284	-0.37289	0.712458	0.866388	-5.46368
Lta4h	0.03195	7.69736	0.372236	0.712938	0.866852	-7.23168
Rfx2	0.212935	1.37337	0.372195	0.712968	0.866852	-5.60879
Ahctf1	0.0428335	6.25875	0.372002	0.71311	0.866946	-7.02864
Brd4	0.0241425	6.88734	0.371789	0.713267	0.867058	-7.13609
Cfap300	0.107308	0.930134	0.371369	0.713575	0.867307	-5.70319
Trmt61a	0.0717466	3.56044	0.371335	0.713601	0.867307	-6.24363
1700016K19Rik	0.43719	-3.92831	0.371194	0.713704	0.867354	-4.9278
Angpt1	0.652464	-3.36267	0.370988	0.713856	0.867403	-4.93405
Mospd1	-0.0531246	3.92617	-0.370947	0.713886	0.867403	-6.48051
Fbxw10	0.422326	-1.75245	0.370877	0.713938	0.867403	-5.10756
Zfp667	-0.0887299	2.74613	-0.370606	0.714137	0.867472	-6.0674
Snx19	0.0342569	6.37738	0.370564	0.714168	0.867472	-7.07839
Tgif1	-0.055076	4.55854	-0.37047	0.714237	0.867472	-6.63067
Acot1	-0.109684	1.50357	-0.370449	0.714252	0.867472	-5.70637
Prrc2a	-0.0710981	3.40101	-0.370335	0.714336	0.867495	-6.30123
Klra10	-0.257585	-3.42172	-0.369973	0.714603	0.867741	-5.09646
Ap4b1	-0.060146	3.01901	-0.36976	0.714759	0.867823	-6.1907
C8g	-0.0963513	1.80568	-0.369705	0.714799	0.867823	-5.79251
Slc30a7	-0.0355151	5.62888	-0.369453	0.714985	0.867943	-6.93491
Tm2d1	-0.0455344	5.38934	-0.369396	0.715027	0.867943	-6.87576
Slc38a9	-0.0677457	4.10555	-0.369225	0.715153	0.868017	-6.51032
Ddx18	0.0514815	5.69105	0.368929	0.71537	0.868072	-6.90323
Disc1	-0.14451	0.955019	-0.368881	0.715405	0.868072	-5.59667
Dhdh	0.164784	0.348292	0.368786	0.715476	0.868072	-5.54507
Vmn2r85	0.221614	-0.746556	0.368677	0.715556	0.868072	-5.29881
Chmp4b	-0.0813937	3.31747	-0.368645	0.715579	0.868072	-6.2759
Fnbp1l	0.509591	-3.49686	0.368637	0.715585	0.868072	-4.96119
Dnajc17	0.0649271	2.71562	0.3682	0.715907	0.868384	-6.12184
Tex9	0.0801868	2.42992	0.367281	0.716583	0.869094	-6.02179
Vwce	0.460408	-4.27631	0.367095	0.71672	0.869094	-4.90286
Marf1	-0.0889071	3.18703	-0.367068	0.71674	0.869094	-6.2816
Trnau1ap	-0.0371049	5.52391	-0.36698	0.716805	0.869094	-6.89299
Snd1	0.0250811	8.0185	0.366966	0.716815	0.869094	-7.26544
Gstk1	0.16611	1.71104	0.366832	0.716914	0.869135	-5.65372
Vangl2	0.405604	-1.19191	0.36665	0.717048	0.869185	-5.13553
Dynlt1c	-0.0361526	6.51907	-0.366574	0.717104	0.869185	-7.11292
Pfkfb1	-0.111665	2.14884	-0.366431	0.717209	0.869185	-5.99347
Exoc8	-0.0353717	5.2595	-0.366426	0.717213	0.869185	-6.87435
Ttc26	0.481434	-3.96223	0.366251	0.717342	0.869262	-4.992
Mthfr	0.120503	3.07753	0.366025	0.717508	0.869386	-6.20274
Bmpr2	0.30692	-0.671242	0.365727	0.717728	0.869574	-5.29786
Armcx3	-0.0987374	3.23872	-0.365555	0.717855	0.869649	-6.27286
Gnl2	0.0313861	6.28748	0.365193	0.718121	0.869893	-7.03444
Dap	-0.046105	6.91047	-0.364651	0.718521	0.8703	-7.16035
Adam15	0.106239	1.6859	0.364158	0.718884	0.870515	-6.02249
Prpsap1	0.0239909	6.90851	0.364072	0.718948	0.870515	-7.13723
Tnfrsf18	0.0242182	6.956	0.364061	0.718956	0.870515	-7.1696
Spef1l	0.307831	-3.02861	0.364058	0.718958	0.870515	-5.05523
Prnp	0.074177	2.40636	0.363752	0.719184	0.870563	-6.3774
Fam91a1	-0.03574	5.9403	-0.363624	0.719278	0.870563	-7.0142
Gatb	0.0612737	3.7316	0.363613	0.719286	0.870563	-6.41055
Slc39a3	0.0570572	4.89265	0.363555	0.719329	0.870563	-6.69182
Plag1	-0.569458	-2.48144	-0.363537	0.719342	0.870563	-5.02077
Ppp4r2	0.0350725	5.57239	0.363478	0.719386	0.870563	-6.92238
Pheta1	-0.0971464	2.2771	-0.363045	0.719705	0.870801	-5.9776
Gli1	0.410035	-3.19234	0.362996	0.719741	0.870801	-5.00908
Gm13275	0.460155	-4.07119	0.362935	0.719786	0.870801	-4.90343
Tlcd2	0.0939144	1.38993	0.36286	0.719842	0.870801	-6.19387
R3hdm1	-0.0430715	5.33506	-0.362715	0.719949	0.87085	-6.87723
Skida1	0.154919	-1.24589	0.36263	0.720011	0.87085	-5.55898
Tnc	-0.171403	-1.65569	-0.362507	0.720102	0.870881	-5.49522
Lratd2	0.103117	2.54447	0.362212	0.72032	0.871013	-5.98983
Qsox2	-0.0762732	4.22436	-0.362183	0.720341	0.871013	-6.51764
Mmp25	0.463694	-3.94518	0.36163	0.720749	0.871426	-4.908
Zfp12	-0.0494772	5.35426	-0.361493	0.72085	0.871426	-6.84696
Macroh2a1	-0.0226373	8.25891	-0.361457	0.720877	0.871426	-7.27407
Cdc42bpb	-0.339956	-3.85941	-0.361279	0.721008	0.871506	-4.99992
Cox15	0.0274516	6.37009	0.361001	0.721213	0.871676	-7.08168
Ppp3ca	0.0307313	6.15745	0.360713	0.721426	0.871791	-7.06137
Pcyox1l	0.0528502	2.71382	0.360697	0.721437	0.871791	-6.40313
Xpo5	0.0264157	6.50753	0.360518	0.72157	0.871872	-7.10704
Wfikkn2	0.36832	-1.74893	0.359884	0.722038	0.872359	-5.10701
Kmo	-0.182668	0.302882	-0.359689	0.722182	0.872455	-5.74135
Wnk4	0.268537	-1.25995	0.359482	0.722334	0.872561	-5.18973
Gm9044	0.0755219	2.36409	0.358798	0.72284	0.873093	-6.0385
Pls3	-0.111246	2.31573	-0.358549	0.723023	0.873237	-6.38482
Apol8	0.442408	-3.61479	0.358364	0.72316	0.873324	-4.93056
Fcsk	0.0951793	3.10228	0.358268	0.723231	0.873331	-6.17106
Tomm40l	0.0560072	3.61842	0.357949	0.723467	0.87341	-6.39723
Foxo4	-0.212508	-0.688226	-0.357932	0.72348	0.87341	-5.32628
Trpv6	-0.362528	-3.93239	-0.357761	0.723606	0.87341	-4.93909
Glis2	-0.359503	-2.10554	-0.35764	0.723695	0.87341	-5.12307
4930550C14Rik	-0.337823	-1.12301	-0.357588	0.723733	0.87341	-5.23541
Grik4	-0.296658	-2.19773	-0.357546	0.723765	0.87341	-5.27216
Adamts8	-0.464462	-4.20915	-0.357479	0.723814	0.87341	-4.92652
Ctsh	-0.203421	0.514818	-0.357476	0.723816	0.87341	-5.62665
Slc4a5	0.397902	-2.16124	0.357213	0.724011	0.873566	-5.16076
Zfp930	0.0440259	4.51582	0.356989	0.724177	0.873686	-6.71792
Trim56	-0.075002	4.55516	-0.356824	0.724298	0.873686	-6.61625
Lhpp	-0.101181	1.47112	-0.356747	0.724355	0.873686	-5.72004
Prtn3	0.647302	-2.47047	0.356728	0.724369	0.873686	-4.99388
Tm9sf3	0.0211216	9.03727	0.356604	0.724461	0.873718	-7.36716
Cers2	-0.0237008	7.92763	-0.356488	0.724547	0.873743	-7.26658
Wdyhv1	-0.0438461	5.19723	-0.356385	0.724623	0.873757	-6.86095
P2ry2	0.413006	-4.22031	0.356189	0.724768	0.873849	-4.96984
Rps28	0.0649278	5.5311	0.356043	0.724876	0.873849	-6.83549
Ccdc87	0.463975	-4.37517	0.356018	0.724895	0.873849	-4.90469
Tmem86b	0.101667	1.88463	0.355841	0.725025	0.873857	-5.80505
Ldah	-0.0355542	6.24424	-0.355833	0.725031	0.873857	-7.03914
Mpo	1.54633	-1.08146	0.355565	0.72523	0.874018	-5.16994
Thumpd3	-0.028223	6.75875	-0.355362	0.72538	0.874121	-7.13957
Pigx	-0.0326097	5.66606	-0.354948	0.725685	0.874336	-6.91755
Rasgrp4	0.463288	-3.28074	0.354905	0.725717	0.874336	-4.90871
Fam83h	-0.161782	0.301356	-0.354856	0.725754	0.874336	-5.68919
Usp35	-0.187068	1.50748	-0.354543	0.725985	0.874537	-5.71281
Gm3005	0.43323	-3.68954	0.354023	0.72637	0.874778	-4.9488
Npas2	-0.364075	-3.01089	-0.353987	0.726397	0.874778	-5.10811
Fxr1	-0.0383028	5.55189	-0.353956	0.72642	0.874778	-6.93594
Ankzf1	0.0702586	4.23297	0.353921	0.726446	0.874778	-6.51998
Clcn5	0.108101	2.57465	0.353648	0.726648	0.874902	-6.21563
Tceal1	-0.362298	-3.22837	-0.353562	0.726711	0.874902	-5.08837
Fam43a	-0.0910298	1.39866	-0.353518	0.726743	0.874902	-6.14148
Cfap157	0.210871	-0.519046	0.353228	0.726958	0.874948	-5.41476
Nipbl	-0.0322836	6.76286	-0.353184	0.726991	0.874948	-7.1071
Phkg2	-0.0388002	5.47628	-0.353106	0.727049	0.874948	-6.92308
Clec4e	-0.453986	-4.04764	-0.353085	0.727065	0.874948	-4.95447
Peds1	-0.0274513	6.1157	-0.352864	0.727228	0.874948	-7.03979
Arhgap29	-0.531541	-1.97613	-0.352846	0.727241	0.874948	-5.09146
Prpf4b	-0.0640066	5.8996	-0.352747	0.727315	0.874948	-6.98242
Rassf5	-0.0237408	9.22736	-0.35268	0.727364	0.874948	-7.36387
Erich6	0.379897	-3.68748	0.352657	0.727381	0.874948	-4.96574
Llgl1	-0.029037	6.82132	-0.3525	0.727497	0.874948	-7.13928
Pde11a	0.17336	0.750826	0.352474	0.727517	0.874948	-5.54119
Tmem60	-0.048145	5.08186	-0.352412	0.727562	0.874948	-6.81345
Fbf1	0.0707487	3.57845	0.352032	0.727843	0.875208	-6.35133
Hint2	0.0603109	3.55443	0.351693	0.728095	0.875432	-6.36132
Bcar3	-0.470379	-3.57814	-0.35135	0.728349	0.875586	-5.01929
Zswim7	-0.089277	1.84283	-0.351344	0.728353	0.875586	-5.82664
Acta2	0.373877	-2.5563	0.351144	0.728502	0.875662	-4.95494
Armcx6	-0.189757	0.220495	-0.351083	0.728547	0.875662	-5.54179
Msh4	-0.455439	-3.2471	-0.350787	0.728766	0.875847	-4.99762
Mphosph9	-0.0615561	4.73412	-0.35064	0.728875	0.875897	-6.76751
Mark3	-0.0327893	6.81414	-0.350504	0.728976	0.875897	-7.13019
Ldlrad3	-0.62018	-3.31519	-0.350468	0.729003	0.875897	-4.94952
H2-Ke6	-0.142365	0.738076	-0.350336	0.7291	0.875936	-5.5145
Slc36a3	0.152198	-0.246695	0.349784	0.729509	0.876326	-5.3379
Kbtbd2	0.0379646	6.87732	0.349687	0.729581	0.876326	-7.11282
Axdnd1	-0.518249	-3.71281	-0.349505	0.729716	0.876326	-4.94434
Bag4	-0.0304287	5.04911	-0.349436	0.729767	0.876326	-6.83687
Sugp2	-0.0543313	5.18477	-0.349416	0.729782	0.876326	-6.79708
Atp6v1c1	0.0294191	6.67889	0.349371	0.729815	0.876326	-7.12677
Lman2l	-0.0503171	4.57904	-0.348953	0.730125	0.87646	-6.62528
Dmac2	-0.0537871	4.39858	-0.348949	0.730128	0.87646	-6.61562
Gm3488	-0.325761	-3.21869	-0.348928	0.730144	0.87646	-5.0171
Dnajc4	-0.0728507	3.08591	-0.348799	0.730239	0.87646	-6.24776
Mmp8	-0.522469	-3.93647	-0.348752	0.730274	0.87646	-4.93187
Agrn	0.110848	1.6959	0.348693	0.730318	0.87646	-5.74257
Rbms3	0.225198	-3.52069	0.34815	0.73072	0.876718	-5.07668
Cdon	-0.0779933	2.91605	-0.34815	0.730721	0.876718	-6.24933
Gpr171	0.0254923	7.24625	0.348139	0.730729	0.876718	-7.21001
Fbrsl1	0.0478508	4.51835	0.347651	0.731091	0.877029	-6.60548
Rps23	0.0426931	8.13926	0.347614	0.731118	0.877029	-7.25479
Rchy1	-0.0291751	6.75161	-0.347212	0.731416	0.877308	-7.12298
Fam50a	-0.0418029	5.4449	-0.347033	0.731549	0.877371	-6.89922
Arg1	-0.411662	-2.75462	-0.346891	0.731654	0.877371	-5.03035
Pcgf2	-0.155223	-1.19856	-0.346858	0.731679	0.877371	-5.33941
Kri1	-0.0679307	3.06348	-0.346629	0.731849	0.877371	-6.18624
Vav1	0.0202071	8.44652	0.346535	0.731919	0.877371	-7.30353
Odr4	-0.0349445	5.29323	-0.346497	0.731946	0.877371	-6.89925
Bloc1s5	-0.0541562	4.12437	-0.346486	0.731955	0.877371	-6.5521
Naaladl1	-0.274215	-1.53751	-0.346438	0.73199	0.877371	-5.33849
Vwa3b	0.201366	0.963156	0.346194	0.732171	0.877509	-5.55549
Acvr1b	-0.249883	-0.406666	-0.345681	0.732552	0.877888	-5.16895
Slc38a8	-0.271136	-3.61208	-0.345293	0.73284	0.878036	-5.0414
Cxcr2	-0.322119	-4.09449	-0.345269	0.732858	0.878036	-4.9253
Hycc1	-0.0374499	5.82522	-0.345251	0.732871	0.878036	-7.04201
Asl	0.0358494	5.31624	0.344977	0.733075	0.878126	-6.88285
Cryba4	0.291083	-2.4783	0.344918	0.733118	0.878126	-5.18803
Tspan3	-0.0251866	6.61618	-0.344886	0.733143	0.878126	-7.16376
Zfp946	-0.116326	2.41063	-0.344633	0.733331	0.878138	-6.05528
Aldoart1	0.251994	-2.38952	0.344572	0.733376	0.878138	-5.06661
Dctn5	0.0274825	6.8791	0.344557	0.733387	0.878138	-7.16032
Dynll2	-0.0547782	3.21633	-0.344521	0.733413	0.878138	-6.38649
Pdrg1	0.0247792	6.34004	0.344143	0.733694	0.87838	-7.05486
Ddi2	-0.0421029	5.50211	-0.344072	0.733746	0.87838	-6.94509
Pla2g10	0.463003	-4.23166	0.343921	0.733859	0.878436	-4.90674
Mon1a	-0.0367364	4.72076	-0.343815	0.733937	0.878452	-6.68894
Aars	0.0258108	7.16666	0.343723	0.734006	0.878456	-7.22231
Tdrkh	-0.273421	-0.0435346	-0.343282	0.734334	0.87877	-5.23143
Fau	-0.0406101	6.83823	-0.343095	0.734473	0.878772	-7.1245
Upb1	0.326219	-2.24702	0.343083	0.734481	0.878772	-5.09231
Fbxo40	0.404131	-3.00479	0.343016	0.734531	0.878772	-5.03933
Arglu1	-0.0716265	4.01047	-0.342697	0.734768	0.878977	-6.53705
Phf11a	0.0332653	5.67837	0.342471	0.734936	0.8791	-7.06303
Rpl38	0.0739114	4.71667	0.342295	0.735067	0.879135	-6.66827
Rttn	-0.0488904	4.36272	-0.342256	0.735096	0.879135	-6.66934
Ppp3r1	0.0385288	7.41004	0.341764	0.735462	0.879494	-7.22298
Lrrc56	0.111799	1.83504	0.341502	0.735656	0.879649	-5.82076
Neb	-0.0760223	2.1422	-0.341235	0.735855	0.879794	-6.57415
Cstb	0.0349659	5.44361	0.341162	0.735909	0.879794	-6.91795
Dnajc24	0.0481248	3.88416	0.340887	0.736114	0.879843	-6.50257
Stk40	0.0239589	6.32138	0.340851	0.73614	0.879843	-7.07433
Cactin	-0.0267015	6.08326	-0.340843	0.736146	0.879843	-7.02933
Pmm2	0.0283899	6.229	0.340362	0.736504	0.880193	-7.04403
H3c7	-0.110104	0.782779	-0.340175	0.736643	0.880199	-5.595
Rnf149	-0.0337439	4.86322	-0.340105	0.736695	0.880199	-6.77065
Enkur	-0.283442	-2.90116	-0.340087	0.736708	0.880199	-5.02309
Smg1	0.0643685	6.02174	0.340003	0.736771	0.880199	-6.9614
Galnt4	0.118337	3.25065	0.339586	0.737081	0.880312	-6.2107
Adamts17	0.394956	-2.89988	0.339528	0.737124	0.880312	-4.98418
Prss34	-1.13108	-3.51214	-0.339457	0.737177	0.880312	-4.93712
Nup153	0.0200164	7.62869	0.339435	0.737193	0.880312	-7.22391
Wls	0.0517863	5.43307	0.339414	0.737209	0.880312	-6.86622
Ctif	-0.44156	-3.17026	-0.339348	0.737258	0.880312	-4.99748
Rtl8b	-0.0602301	2.77747	-0.338934	0.737566	0.880562	-6.12286
1810010H24Rik	-0.235715	-0.984799	-0.338829	0.737644	0.880562	-5.31473
Tnfrsf26	0.0772769	5.11915	0.338803	0.737664	0.880562	-6.76701
Ankrd42	-0.371355	-3.41131	-0.338652	0.737776	0.880617	-5.03953
Zfp612	-0.142517	-0.196957	-0.338547	0.737854	0.880633	-5.67171
Cptp	0.0394659	4.84279	0.338191	0.738119	0.88087	-6.82385
Gtf3c2	0.0306162	5.39583	0.337611	0.73855	0.881183	-6.91477
S100a7a	-0.377365	-4.17598	-0.337594	0.738563	0.881183	-4.9623
Sdc3	-0.0643858	4.18553	-0.337575	0.738577	0.881183	-6.65273
Gak	-0.0207717	7.98616	-0.337458	0.738664	0.881209	-7.26894
Ifit1	0.0390887	7.20003	0.337156	0.73889	0.881381	-7.21331
D030056L22Rik	0.0337879	4.72639	0.337088	0.73894	0.881381	-6.74676
Ogt	-0.0336287	7.50658	-0.336865	0.739106	0.881437	-7.22485
Ttyh2	-0.15719	0.790896	-0.336849	0.739118	0.881437	-5.71499
Acap2	0.0394018	5.87689	0.336654	0.739263	0.881532	-6.99931
Samd4b	-0.0469596	4.50694	-0.336227	0.739581	0.881834	-6.67402
Dynlt2b	0.141193	-0.27611	0.335955	0.739783	0.881996	-5.38712
Trit1	0.0466242	4.46931	0.335727	0.739953	0.882043	-6.57648
Ndufaf8	-0.0551793	3.55056	-0.335727	0.739954	0.882043	-6.35335
Ankrd54	-0.0306897	5.88388	-0.335562	0.740076	0.882111	-6.98571
Slc25a51	0.033139	5.37418	0.335408	0.740191	0.882169	-6.86626
Ptgis	-0.487929	-3.92077	-0.335162	0.740374	0.882236	-4.93157
Dcaf6	-0.0868858	3.10788	-0.335134	0.740395	0.882236	-6.17241
Nutm1	-0.310718	-2.00016	-0.334902	0.740568	0.882236	-5.22497
Vasn	-0.253429	-2.39053	-0.334873	0.74059	0.882236	-5.06137
Dhcr7	0.0249396	5.62257	0.334845	0.74061	0.882236	-6.9753
Slc6a8	-0.393597	-3.13619	-0.334805	0.74064	0.882236	-4.97323
Alox8	0.14118	0.317426	0.334454	0.740902	0.882469	-5.77223
Sco2	-0.139955	0.511142	-0.334193	0.741096	0.882609	-5.55523
Aplf	-0.0607884	3.18383	-0.33412	0.74115	0.882609	-6.3346
Rsu1	-0.0413985	5.53467	-0.333741	0.741433	0.882803	-6.90845
Spaca1	-0.163251	0.638383	-0.333646	0.741504	0.882803	-5.3985
Rnf32	0.327668	-0.679494	0.333558	0.74157	0.882803	-5.23513
Etfbkmt	-0.0539217	3.92991	-0.33355	0.741576	0.882803	-6.43816
Cyfip2	0.0236763	9.11504	0.333334	0.741737	0.882849	-7.37407
Gm3252	0.209631	-2.46466	0.333322	0.741745	0.882849	-5.17121
Ascc1	-0.0358809	5.27256	-0.333034	0.74196	0.883012	-6.84717
Tmem267	0.123465	1.23763	0.332962	0.742014	0.883012	-5.6509
Hipk1	-0.0256777	7.24337	-0.332701	0.742208	0.883143	-7.18209
Iqank1	-0.408586	-3.81846	-0.332638	0.742255	0.883143	-4.93103
Zfp959	-0.0411852	4.86973	-0.332538	0.74233	0.883154	-6.76378
Slc25a36	0.0342508	5.87034	0.332143	0.742625	0.883394	-6.97128
Dcun1d3	-0.0529539	3.69323	-0.332035	0.742705	0.883394	-6.45466
Cacna2d1	-0.372343	-3.95408	-0.332003	0.742729	0.883394	-4.95847
Hacd1	0.44975	-2.10885	0.331667	0.74298	0.883513	-4.97332
Ttll4	-0.0512633	4.33686	-0.331647	0.742995	0.883513	-6.58025
Mpped2	-0.337114	-2.85979	-0.331605	0.743026	0.883513	-5.04585
Gm42417	-0.331762	-3.86635	-0.331402	0.743177	0.883545	-4.96386
Tmx1	0.0298677	7.2705	0.331393	0.743184	0.883545	-7.22782
B3galt6	-0.0527114	4.25223	-0.330989	0.743485	0.883753	-6.61202
Ccl22	-0.358956	-3.90052	-0.330908	0.743546	0.883753	-4.94607
Cnep1r1	0.0311696	5.09794	0.33082	0.743611	0.883753	-6.88138
Kcnk7	-0.082166	1.55265	-0.330806	0.743622	0.883753	-6.15505
Znrf2	-0.0546535	5.92506	-0.330464	0.743877	0.883978	-6.93035
Diaph2	-0.0592751	3.85302	-0.33006	0.744178	0.884192	-6.41545
Ppfia2	-0.339405	-3.94404	-0.329979	0.744239	0.884192	-5.02917
Agmo	0.401183	-4.30442	0.329959	0.744254	0.884192	-4.96113
Fam89a	-0.077212	1.70203	-0.32966	0.744477	0.884223	-6.07838
Kcns1	0.376534	-3.88312	0.329598	0.744523	0.884223	-4.93347
Dph5	-0.0414394	5.24396	-0.32958	0.744537	0.884223	-6.74417
Zfp992	-0.0680928	3.26478	-0.329571	0.744543	0.884223	-6.19995
Nelfe	0.0321695	5.21073	0.329234	0.744795	0.884254	-6.93367
Zfp92	0.347022	-3.35494	0.329176	0.744839	0.884254	-5.06224
Fancm	0.0476508	4.4009	0.329175	0.744839	0.884254	-6.75382
Tor1b	0.0332452	5.51038	0.329115	0.744883	0.884254	-6.91669
Dedd	0.0552513	3.18889	0.328975	0.744988	0.884254	-6.28202
Ubtd2	0.144685	0.337766	0.328972	0.744991	0.884254	-5.44286
Nt5c2	0.0303219	5.47052	0.32892	0.745029	0.884254	-6.94275
Mospd2	-0.0753786	2.87331	-0.32809	0.745649	0.884912	-6.2697
Ccdc130	0.0480108	4.22112	0.327947	0.745756	0.88496	-6.5279
Gm26620	0.348268	-3.51361	0.327834	0.74584	0.884982	-4.98892
Ms4a4a	0.0956066	1.52887	0.32774	0.74591	0.884987	-5.89539
Rab10	0.021962	8.19147	0.327333	0.746214	0.88527	-7.30027
Chchd4	0.0407275	4.70804	0.327032	0.746439	0.885344	-6.73931
Smim4	-0.0729629	3.05956	-0.326933	0.746513	0.885344	-6.17287
Sit1	0.0279962	6.11236	0.326923	0.746521	0.885344	-6.98707
Cript	0.0322312	6.35112	0.326897	0.74654	0.885344	-7.07047
Bend3	0.0810832	2.3173	0.326706	0.746683	0.885399	-6.02514
Ift46	0.0506802	4.04183	0.326659	0.746718	0.885399	-6.50907
Marveld1	0.0898969	4.49383	0.326349	0.74695	0.885596	-6.55628
Serinc5	0.0669163	4.08077	0.326146	0.747101	0.885697	-6.58115
Adarb1	-0.316367	-0.977546	-0.325997	0.747213	0.885703	-5.28674
Zkscan17	-0.0292523	5.82709	-0.325963	0.747238	0.885703	-6.99828
C2cd4b	-0.192896	-2.23711	-0.325627	0.747489	0.885923	-5.20986
Dnai4	0.179228	0.999517	0.325458	0.747616	0.885995	-5.56379
Gm20538	0.264839	-2.27373	0.325369	0.747682	0.885996	-5.08614
Sdhaf3	0.0899287	2.37688	0.325258	0.747765	0.886	-5.98347
Mettl25	0.0536233	3.52603	0.325108	0.747877	0.886	-6.38422
Brf2	0.061646	3.16081	0.325086	0.747894	0.886	-6.2739
Efcab7	-0.110296	1.75274	-0.325012	0.747949	0.886	-5.81059
Uspl1	-0.0307123	6.18151	-0.324838	0.748079	0.886032	-7.03155
Lrrc4	0.37075	-3.75242	0.32475	0.748145	0.886032	-5.00613
Slc25a26	0.0964913	2.20053	0.324711	0.748174	0.886032	-5.90684
Col4a3	0.429577	-3.47065	0.324553	0.748292	0.886059	-4.98256
Wdr73	0.0295973	5.13766	0.324504	0.748329	0.886059	-6.8353
H2bc4	0.0599485	3.12951	0.324411	0.748398	0.886064	-6.4751
Mtif2	0.0367691	5.32069	0.324287	0.748491	0.886096	-6.88266
Creb1	-0.0302564	6.87139	-0.324016	0.748694	0.88614	-7.1604
Rfx1	0.0382737	4.79242	0.323932	0.748757	0.88614	-6.6828
2810408A11Rik	0.289926	-0.593576	0.323887	0.74879	0.88614	-5.26545
Pard6g	0.178568	1.47353	0.323876	0.748798	0.88614	-5.52699
Stx11	0.0298994	6.08753	0.323796	0.748858	0.88614	-7.19222
Irgm1	-0.0259657	8.08529	-0.323634	0.748979	0.886205	-7.28078
Armc2	-0.197175	-1.02416	-0.323437	0.749127	0.8863	-5.50698
Tssk6	-0.0969208	1.23073	-0.323342	0.749197	0.8863	-5.68882
Ccdc149	0.370242	-4.21659	0.323263	0.749257	0.8863	-4.97913
Tigit	-0.0621281	5.50826	-0.32289	0.749536	0.886552	-7.22026
Agbl1	0.36234	-3.88368	0.322403	0.7499	0.886905	-4.99154
Rragb	-0.0556136	3.97318	-0.321963	0.75023	0.887176	-6.61108
Gtf3c3	0.0377731	5.27159	0.32192	0.750262	0.887176	-6.84826
Plekhg1	-0.332521	-3.59741	-0.321772	0.750372	0.88722	-5.02654
Osbpl1a	0.22913	-0.875105	0.321694	0.750431	0.88722	-5.40079
Ifng	-0.0623299	5.7989	-0.321115	0.750864	0.887655	-7.16379
Zfp329	0.0790311	2.93643	0.320852	0.751061	0.887766	-6.23163
Trpm4	0.10522	2.27376	0.320813	0.75109	0.887766	-6.00653
Fkbp8	-0.0216582	7.56944	-0.320526	0.751305	0.887942	-7.23585
Clcn3	0.0291373	6.08965	0.320315	0.751463	0.888048	-7.02714
Nphp4	0.128349	1.29905	0.320151	0.751586	0.888048	-5.84091
Rap2c	0.0488293	5.6609	0.320142	0.751593	0.888048	-6.98949
Brk1	0.0271267	7.06673	0.319914	0.751763	0.888112	-7.17962
Rab38	0.332167	-2.68209	0.319893	0.751779	0.888112	-5.04099
Ngrn	0.0475108	4.7343	0.319442	0.752117	0.888433	-6.71153
Ndufb10	-0.0333508	5.72601	-0.319197	0.752301	0.888527	-6.96953
Zkscan3	-0.039305	5.71099	-0.319104	0.75237	0.888527	-6.9095
Neil1	-0.0421399	4.45162	-0.319071	0.752395	0.888527	-6.60593
Srp68	0.0227854	6.64858	0.318516	0.752811	0.88894	-7.10594
Mfsd4b5	-0.322499	-3.97284	-0.318	0.753197	0.889151	-4.96499
Zfp938	0.0633131	3.81887	0.3179	0.753272	0.889151	-6.47155
Sf3b2	0.0389904	8.0882	0.317857	0.753304	0.889151	-7.28903
Nap1l1	0.0207947	7.51164	0.317792	0.753353	0.889151	-7.28153
Ganab	0.0262733	7.9484	0.317726	0.753402	0.889151	-7.2706
Tarsl2	0.0450914	3.52091	0.317707	0.753417	0.889151	-6.464
Cdk13	-0.0464706	5.4764	-0.31766	0.753452	0.889151	-6.89826
Ptar1	-0.0561867	3.86526	-0.317473	0.753592	0.889238	-6.50792
Ppme1	0.0289558	5.2114	0.316981	0.753961	0.889596	-6.87087
Omd	-0.294758	-3.67236	-0.316816	0.754085	0.889598	-4.9985
Rab23	-0.0610175	3.11457	-0.316704	0.754169	0.889598	-6.36262
H4c18	0.14965	-0.302385	0.316673	0.754192	0.889598	-5.4012
Rfx3	-0.0885757	2.69592	-0.316625	0.754227	0.889598	-5.971
Ttc39a	-0.327287	-3.67748	-0.316457	0.754354	0.889669	-4.9841
Arhgap5	0.0702893	3.70009	0.316205	0.754543	0.88969	-6.41642
P2ry12	-0.160322	-1.04253	-0.316091	0.754628	0.88969	-5.34927
Try10	-0.460067	-4.14998	-0.316034	0.754671	0.88969	-4.94949
Fastk	-0.0374272	5.57349	-0.316031	0.754673	0.88969	-6.93401
Btnl10	0.436675	-4.28953	0.315992	0.754702	0.88969	-4.93818
Slc4a1	-0.531876	-3.77869	-0.315605	0.754992	0.889923	-4.9561
Card14	-0.321452	-3.41218	-0.315467	0.755096	0.889923	-4.98773
Pgm1	0.0249625	6.44616	0.315392	0.755152	0.889923	-7.12905
Med12l	-0.116259	0.596954	-0.315376	0.755164	0.889923	-5.67487
Tmem159	-0.0429409	2.81331	-0.315242	0.755265	0.889963	-6.46611
Slco5a1	0.203998	-1.73271	0.315036	0.755419	0.889993	-5.36905
Cd2ap	0.0638084	3.44786	0.315032	0.755422	0.889993	-6.24483
Nek4	-0.105414	2.06887	-0.314833	0.755572	0.890091	-5.99415
Isg20	0.0313285	5.68352	0.314592	0.755752	0.890158	-7.02607
Ptdss1	0.0263023	6.97374	0.31451	0.755814	0.890158	-7.17789
Armcx2	-0.0657773	3.59177	-0.314492	0.755827	0.890158	-6.35289
Xylt2	-0.0284506	6.5585	-0.314289	0.755979	0.890259	-7.10662
Ylpm1	-0.0320182	5.14455	-0.313787	0.756356	0.890625	-6.83373
Sort1	0.304302	-0.0238603	0.313511	0.756563	0.89073	-5.42898
Gm11808	-0.0449164	6.86674	-0.313449	0.75661	0.89073	-7.12718
Kif9	-0.188782	0.184936	-0.313362	0.756675	0.89073	-5.4098
Mipep	0.0356811	4.96195	0.313315	0.75671	0.89073	-6.81199
Ift43	-0.158421	-1.22071	-0.313048	0.756911	0.890889	-5.42674
Syt2	0.34769	-4.27927	0.312695	0.757175	0.891122	-4.97351
Zfp703	-0.145332	0.296516	-0.312527	0.757302	0.891135	-5.45894
Tob2	0.027927	6.26297	0.312481	0.757336	0.891135	-7.05033
Nabp1	-0.0254925	7.15514	-0.312416	0.757385	0.891135	-7.23032
Osgep	-0.0209939	6.19306	-0.312175	0.757566	0.891248	-7.04847
Lactb	-0.0501304	4.6618	-0.312112	0.757614	0.891248	-6.7405
Fbxl18	-0.0711524	3.10155	-0.312001	0.757697	0.891268	-6.25318
Zfp629	0.391419	-0.745128	0.311687	0.757933	0.891382	-5.10432
Zscan10	-0.246135	-0.94075	-0.311541	0.758042	0.891382	-5.15595
Stxbp5	-0.0327913	6.14642	-0.311529	0.758051	0.891382	-7.09062
Zfp523	-0.0443388	4.49737	-0.311471	0.758094	0.891382	-6.70442
Dcaf12l1	0.431433	-3.99457	0.31143	0.758126	0.891382	-4.95405
1110004F10Rik	0.0239162	7.39314	0.311096	0.758376	0.891521	-7.22438
Gm16867	0.119849	1.35567	0.311078	0.75839	0.891521	-5.80358
Arhgap35	0.0581213	3.54531	0.310874	0.758543	0.891521	-6.31965
Uba5	0.0301468	5.76269	0.31084	0.758568	0.891521	-6.98334
Acvr2a	-0.191523	0.245811	-0.310832	0.758575	0.891521	-5.35022
Ctsg	0.532995	-2.85982	0.310727	0.758653	0.891535	-5.05131
1700029J07Rik	0.343759	-1.75145	0.310561	0.758778	0.891604	-5.07162
Chst1	-0.475894	-3.32852	-0.310069	0.759148	0.89196	-4.99658
Nodal	0.143132	-1.06944	0.309637	0.759472	0.892188	-5.50494
Rragc	0.0222579	7.25402	0.309635	0.759474	0.892188	-7.21704
Msc	0.196148	-1.57162	0.309455	0.759609	0.892255	-5.294
Trappc5	0.0282052	5.33201	0.309383	0.759663	0.892255	-6.88424
Dleu7	0.290838	-1.91841	0.309119	0.759862	0.892364	-5.11234
Gpr161	-0.486223	-3.55915	-0.309021	0.759935	0.892364	-4.93518
Vrk2	0.0366266	5.31411	0.308994	0.759955	0.892364	-6.90619
Mccc1	-0.0431358	4.70183	-0.308735	0.76015	0.892514	-6.69738
Col27a1	-0.345421	-3.96968	-0.308313	0.760467	0.892809	-4.94875
Rasip1	0.372695	-2.80892	0.308225	0.760533	0.892809	-5.05973
Zfp773	0.150286	2.34155	0.308121	0.760611	0.892822	-5.83874
Trim59	-0.0295299	7.67444	-0.307991	0.76071	0.89286	-7.25784
Cdkl5	-0.426622	-1.76574	-0.307498	0.76108	0.893146	-5.10407
Gins4	0.0271208	5.83113	0.30749	0.761086	0.893146	-7.0084
Ppip5k1	-0.0540135	4.2236	-0.307311	0.76122	0.893225	-6.68574
Ch25h	0.351249	-3.6568	0.307041	0.761423	0.893297	-4.97739
Dnlz	0.0404881	3.86232	0.306965	0.76148	0.893297	-6.48293
Scml4	0.045917	6.75599	0.306965	0.761481	0.893297	-7.08832
Atg5	-0.0226968	6.31179	-0.306197	0.762058	0.893845	-7.08691
Usp16	0.0477788	5.62014	0.306168	0.76208	0.893845	-6.94648
Smcr8	-0.0618189	4.69663	-0.30595	0.762244	0.893958	-6.70227
Stard6	-0.168832	0.0516902	-0.305708	0.762427	0.893992	-5.57333
Trappc2	-0.0388177	4.35853	-0.305699	0.762433	0.893992	-6.69078
Ppp4r3a	0.0235699	7.73904	0.305648	0.762471	0.893992	-7.26436
Akap9	0.0350886	5.63018	0.30528	0.762748	0.894238	-6.92135
Pi4kb	-0.044388	5.46546	-0.305038	0.76293	0.894373	-6.93328
Cnn2	-0.0154832	10.4783	-0.304916	0.763022	0.894403	-7.47861
9930104L06Rik	0.0591953	3.26256	0.304723	0.763167	0.894496	-6.29406
Scaf8	-0.0241264	6.91038	-0.30449	0.763343	0.89456	-7.15901
Ado	-0.0341414	4.77008	-0.304453	0.763371	0.89456	-6.73491
Mrpl12	0.0329608	5.79017	0.304354	0.763445	0.89456	-6.98923
Ascl3	0.346263	-3.53378	0.304297	0.763488	0.89456	-4.97473
Dusp12	0.0534924	3.75755	0.304086	0.763647	0.894668	-6.40659
Fgfr1	0.368943	-2.80795	0.303857	0.763819	0.894792	-4.93603
Lrrc45	-0.0579084	4.48489	-0.303367	0.764188	0.895077	-6.61268
Ccdc166	-0.037544	4.3278	-0.303357	0.764195	0.895077	-6.62629
Rhd	-0.320914	-1.33793	-0.303211	0.764306	0.895128	-5.22305
Ramp2	0.316402	-3.77662	0.303018	0.764451	0.895209	-5.0055
Prrg1	0.19305	0.702083	0.302907	0.764535	0.895209	-5.47703
Lef1	0.0724679	7.15626	0.302667	0.764715	0.895209	-7.09514
Skiv2l	0.0242301	7.53451	0.30258	0.76478	0.895209	-7.24682
Med30	-0.0253395	6.0657	-0.30256	0.764796	0.895209	-7.06247
Cers5	0.0238318	6.53858	0.302408	0.76491	0.895209	-7.13813
Agpat1	0.0376197	4.26613	0.30225	0.765029	0.895209	-6.60363
Ints6l	0.0507351	4.0176	0.302161	0.765096	0.895209	-6.51678
Eno2	-0.1539	-0.917813	-0.302159	0.765098	0.895209	-5.52654
Kcnh2	0.136781	0.706424	0.302152	0.765103	0.895209	-5.45532
Cfdp1	-0.0259818	6.1332	-0.302147	0.765107	0.895209	-7.04778
Zan	0.130661	1.01094	0.301888	0.765301	0.895298	-6.06752
Kiss1r	-0.208095	-1.13388	-0.301869	0.765316	0.895298	-5.23208
Gosr2	0.0207972	8.15916	0.30175	0.765406	0.895316	-7.30398
Scd1	-0.390096	-3.61246	-0.301658	0.765475	0.895316	-5.05266
Napa	0.0161779	7.54691	0.301583	0.765531	0.895316	-7.22735
6430571L13Rik	-0.281458	-3.17295	-0.301343	0.765712	0.89545	-5.0248
Helq	0.0404282	4.42412	0.30102	0.765956	0.895657	-6.73448
Exoc6	-0.0238853	6.28252	-0.300918	0.766032	0.895668	-7.10078
Homer1	-0.0644749	2.90269	-0.300535	0.766321	0.895928	-6.24004
Ipp	0.0312768	4.8825	0.300105	0.766645	0.896122	-6.84203
Uckl1	-0.0258302	5.96108	-0.300064	0.766676	0.896122	-7.0016
Wdr31	0.183313	-0.43759	0.299976	0.766742	0.896122	-5.55286
Tmem116	-0.227754	-1.1188	-0.299797	0.766878	0.896122	-5.19524
Spcs2	0.0170117	8.23348	0.299769	0.766898	0.896122	-7.31293
Slc30a5	0.0264409	6.75561	0.299706	0.766946	0.896122	-7.1436
Rdh14	-0.0354799	4.86037	-0.299696	0.766953	0.896122	-6.76248
Zfyve9	-0.286892	-2.96364	-0.299471	0.767123	0.896181	-5.08571
S100a13	-0.038251	4.83608	-0.299351	0.767213	0.896181	-6.8313
Gapt	0.456864	-4.00769	0.299301	0.767251	0.896181	-4.91411
Zfp950	0.062171	3.78217	0.299276	0.76727	0.896181	-6.40123
Gm3696	-0.223	-2.44041	-0.298648	0.767744	0.896656	-5.17945
Ube2f	-0.0304525	5.73468	-0.298428	0.76791	0.89671	-6.97495
Kdm6b	-0.111084	2.13759	-0.29841	0.767923	0.89671	-5.83233
Parm1	0.473392	-3.31922	0.29789	0.768315	0.89709	-4.94099
Cpeb4	-0.0784767	3.35473	-0.297747	0.768422	0.897138	-6.35855
Pomc	0.176865	-0.938416	0.297533	0.768584	0.897249	-5.25873
Rsrc1	-0.0387003	4.69979	-0.297376	0.768703	0.897309	-6.76428
Dnaaf3	-0.230437	-2.43841	-0.297215	0.768824	0.897373	-5.1598
Mavs	-0.0303302	6.17558	-0.296946	0.769027	0.897488	-7.07017
Hlx	-0.344586	-3.80937	-0.296908	0.769056	0.897488	-4.93164
Ift80	0.0433155	5.42268	0.296802	0.769135	0.897502	-6.82353
Scmh1	-0.243401	2.58169	-0.296592	0.769294	0.89761	-5.88035
Mrs2	0.0384398	5.07209	0.296423	0.769422	0.89767	-6.85041
Gm3173	-0.139686	-0.844304	-0.296209	0.769583	0.89767	-5.38779
Lrrc41	0.0224524	5.84611	0.296186	0.7696	0.89767	-7.02127
Mef2c	-0.07281	1.48251	-0.29617	0.769613	0.89767	-6.38654
Nelfb	0.0169617	7.68237	0.295923	0.769799	0.897757	-7.2547
Pank1	0.0620845	2.542	0.295813	0.769882	0.897757	-6.09494
Srek1	0.0330267	5.54746	0.295806	0.769887	0.897757	-6.94226
Pigb	0.0387145	4.8707	0.295539	0.770089	0.89783	-6.7793
Otud5	-0.0192308	7.29951	-0.295517	0.770105	0.89783	-7.20418
Gtpbp4	-0.0218667	6.83278	-0.295454	0.770153	0.89783	-7.14666
Gpm6b	-0.0923366	1.80941	-0.295369	0.770217	0.89783	-6.30284
Rbm25	-0.0275106	6.96125	-0.295126	0.7704	0.897966	-7.17033
Rpl36a-ps1	-0.108985	0.757608	-0.294798	0.770648	0.898122	-5.5419
Slc22a3	0.45927	-3.49048	0.294744	0.770689	0.898122	-4.94833
Pdcd11	-0.0520298	5.30467	-0.294684	0.770734	0.898122	-6.86249
Mmab	0.0530416	3.74413	0.294547	0.770837	0.898164	-6.45001
Txlnb	-0.168724	-0.3687	-0.294233	0.771075	0.898292	-5.51897
Syngr4	-0.191773	-2.43592	-0.294193	0.771104	0.898292	-5.28938
Mustn1	0.280899	-2.99018	0.294074	0.771194	0.898292	-5.11701
Tsen15	0.0561977	3.46678	0.293962	0.771279	0.898292	-6.3883
Hyal1	0.186349	-0.685279	0.293959	0.771281	0.898292	-5.26531
Gtf3a	0.0251299	5.20634	0.293793	0.771406	0.898321	-6.88031
Cdc42bpg	0.168906	0.0845859	0.29375	0.771439	0.898321	-5.51031
Arhgef6	-0.0181275	8.30587	-0.293479	0.771643	0.898468	-7.32073
Ptbp2	-0.0847917	2.7306	-0.293405	0.771699	0.898468	-6.10855
Tnfsf8	-0.0398575	6.21007	-0.293288	0.771788	0.898493	-7.14682
Nek6	0.0598088	2.88527	0.293055	0.771964	0.898621	-6.36725
Pard6b	0.0715514	2.19263	0.292891	0.772088	0.898687	-5.98759
Tmem199	-0.0405863	4.62984	-0.292492	0.772389	0.898923	-6.74087
Lrp11	-0.127492	0.671503	-0.292426	0.772439	0.898923	-5.65483
Akirin2	0.0278651	5.36944	0.292157	0.772642	0.898923	-6.90392
Zbtb6	-0.0763802	2.85278	-0.292011	0.772753	0.898923	-6.1893
Wnt3	0.172955	-0.381048	0.291924	0.772818	0.898923	-5.65745
Or5k1	-0.233063	-3.59122	-0.291864	0.772863	0.898923	-4.98696
Med22	-0.0251233	6.08211	-0.291845	0.772878	0.898923	-7.06508
Zc3h12b	-0.235681	0.0220254	-0.29184	0.772882	0.898923	-5.35191
Hspb9	-0.31522	-3.0807	-0.291761	0.772942	0.898923	-4.97055
Acsl6	0.459752	-4.3272	0.291738	0.772959	0.898923	-4.91503
Dpysl5	0.190885	-1.72667	0.291255	0.773324	0.89927	-5.39013
Brd8	-0.0263902	6.87643	-0.291076	0.773459	0.899349	-7.16729
Rnf10	0.0301085	7.23454	0.290794	0.773672	0.899402	-7.20817
Fads6	0.236737	-1.57302	0.29064	0.773789	0.899402	-5.23994
Bbs10	-0.123105	1.40814	-0.290588	0.773828	0.899402	-5.75482
Mesd	-0.0302998	6.03648	-0.290583	0.773832	0.899402	-6.99065
Tex261	-0.024325	6.04406	-0.290574	0.773839	0.899402	-7.0237
Gm9049	0.0595181	2.98871	0.290295	0.774049	0.899434	-6.24557
Nipsnap3b	-0.0209059	6.13124	-0.290287	0.774056	0.899434	-7.08033
Adamts7	-0.312856	-3.9602	-0.290272	0.774067	0.899434	-4.93528
Bud13	-0.0338215	4.79146	-0.290178	0.774138	0.899439	-6.74491
Or5m3b	-0.259443	-3.57663	-0.290028	0.774251	0.899493	-4.97078
Gnb1	-0.0188887	8.34753	-0.289454	0.774685	0.899701	-7.33693
Bpnt1	-0.0332598	5.18672	-0.28943	0.774703	0.899701	-6.85525
Donson	-0.0254381	5.87162	-0.289354	0.774761	0.899701	-7.02403
Phka2	-0.0477237	4.48421	-0.289326	0.774782	0.899701	-6.78097
Psmd9	0.029155	5.16438	0.289165	0.774904	0.899701	-6.86405
Gle1	0.0239823	6.64558	0.289148	0.774916	0.899701	-7.14828
Dusp19	0.044707	3.65448	0.289101	0.774952	0.899701	-6.45471
Gm9040	0.0615735	2.37171	0.288969	0.775052	0.899701	-6.06277
Exoc6b	0.0493941	5.06533	0.288964	0.775055	0.899701	-6.8216
Spsb1	-0.345835	-0.175087	-0.288906	0.775099	0.899701	-5.16448
Mphosph8	-0.0564108	3.93042	-0.288627	0.77531	0.899868	-6.52842
M6pr	0.0213629	8.40974	0.288399	0.775483	0.899991	-7.34025
Cldn7	-0.347629	-3.79824	-0.28831	0.775551	0.899992	-4.95164
Gmip	-0.0192323	7.16752	-0.287773	0.775956	0.900385	-7.19694
Tpm2	0.329506	-3.22798	0.287611	0.776079	0.900393	-5.13592
Col18a1	-0.343094	-2.49674	-0.287587	0.776097	0.900393	-5.10153
Sec23b	-0.019763	7.70807	-0.287359	0.77627	0.900459	-7.27528
Relt	-0.0298297	5.50347	-0.287335	0.776288	0.900459	-6.89711
Epha1	0.298961	-1.4369	0.287103	0.776463	0.900515	-5.08948
Csk	-0.0222109	7.29107	-0.287094	0.77647	0.900515	-7.21781
Rint1	0.0421997	4.54828	0.286868	0.776641	0.900636	-6.66406
S100a9	0.437272	-3.80197	0.286444	0.776962	0.900874	-4.94311
Ddx6	-0.0340834	7.80882	-0.286419	0.776981	0.900874	-7.25757
Cdk5rap2	-0.0327098	5.54902	-0.285908	0.777368	0.901186	-6.94216
Abcb6	0.129593	-0.0448713	0.285887	0.777383	0.901186	-5.35796
Nxpe2	-0.521402	-3.54223	-0.285362	0.777781	0.901453	-5.01265
Wdr55	0.0270477	5.14688	0.285329	0.777806	0.901453	-6.85764
Slc27a1	-0.071284	3.16265	-0.285318	0.777815	0.901453	-6.29856
Pcdhgb7	-0.204807	-0.670781	-0.285132	0.777955	0.901538	-5.42111
Cog5	-0.029867	5.75263	-0.284237	0.778633	0.902228	-6.99529
Mtrf1l	-0.0470025	3.75276	-0.284169	0.778684	0.902228	-6.47785
Tmem160	0.0326139	5.28224	0.283694	0.779044	0.902566	-6.88809
Knop1	0.0402803	4.18797	0.283153	0.779454	0.902963	-6.61453
Zkscan5	0.0474112	3.6611	0.282996	0.779573	0.902971	-6.41448
Gsap	-0.0255792	5.78595	-0.282967	0.779595	0.902971	-7.12048
Psme3ip1	0.0236229	6.43803	0.282852	0.779682	0.902994	-7.11337
Dusp16	0.14983	0.330541	0.282638	0.779844	0.903039	-5.42539
Myh11	-0.298817	-4.08263	-0.282588	0.779882	0.903039	-4.98006
LTO1	-0.0523056	4.04078	-0.28246	0.779979	0.903039	-6.54089
Myom1	-0.395729	-2.6767	-0.282302	0.780099	0.903039	-5.1069
Smc3	0.0296992	6.89753	0.282223	0.780158	0.903039	-7.17632
Znrd2	0.230963	-1.94359	0.2822	0.780175	0.903039	-5.16108
Gm9045	0.058568	3.00247	0.28212	0.780236	0.903039	-6.25056
Slc26a6	0.072297	2.88029	0.282063	0.780279	0.903039	-6.18225
Nlrc4	0.228343	-0.0856324	0.282004	0.780324	0.903039	-5.33572
Cops8	0.0197607	6.60953	0.281663	0.780583	0.903209	-7.1285
Kif13a	-0.266772	0.945154	-0.281607	0.780625	0.903209	-5.46743
Trim28	0.0221149	6.72628	0.281544	0.780673	0.903209	-7.15682
Jmjd4	-0.0468251	4.43895	-0.281374	0.780802	0.903281	-6.66714
Inpp5f	-0.0454063	4.61352	-0.281188	0.780942	0.903365	-6.7247
Rnd3	0.480868	-3.13627	0.281048	0.781049	0.903411	-5.00407
Acadm	-0.0343432	5.20905	-0.280927	0.78114	0.903439	-6.80927
Zfp781	-0.0596707	4.12518	-0.280485	0.781476	0.903749	-6.6335
Col1a1	0.256493	-2.10651	0.280346	0.781581	0.903793	-5.1779
Ngp	0.475829	-3.74404	0.280234	0.781666	0.903814	-4.93119
Zc3h14	-0.0195475	7.63373	-0.280002	0.781842	0.903939	-7.264
Ubl5	0.0396529	5.42145	0.279608	0.782141	0.904205	-6.92338
Gan	-0.0627279	2.36823	-0.279521	0.782206	0.904205	-6.08387
Wasf2	0.0246656	5.9656	0.279083	0.782539	0.904512	-7.01657
H3f3b	-0.0304106	10.0392	-0.278783	0.782766	0.904571	-7.4736
Naalad2	0.289779	-3.92849	0.278753	0.782789	0.904571	-4.96785
Rai1	-0.0396991	4.61279	-0.278749	0.782792	0.904571	-6.61315
Hilpda	-0.046032	4.6408	-0.278152	0.783244	0.905017	-6.68416
Safb2	-0.0306401	5.90483	-0.277823	0.783494	0.905178	-6.98684
Echdc3	0.2696	-2.72771	0.277791	0.783519	0.905178	-5.11491
S100a8	0.421302	-3.99444	0.277646	0.783629	0.90519	-4.94414
Arhgef4	-0.0507441	3.56958	-0.277532	0.783715	0.90519	-6.4417
Babam2	-0.0382146	5.65182	-0.277511	0.783731	0.90519	-6.97833
Katnip	0.0803449	2.86643	0.277326	0.783872	0.905275	-6.23186
Zfp706	0.0216545	7.78112	0.276866	0.78422	0.905568	-7.27718
Gm13277	-0.299326	-3.80494	-0.276659	0.784377	0.905568	-4.97334
Sp1	-0.0391367	5.34734	-0.276641	0.784391	0.905568	-6.91476
H3c4	-0.114184	-1.39294	-0.276637	0.784395	0.905568	-5.39665
Gal3st1	-0.251713	-2.94858	-0.276312	0.784641	0.90572	-5.12032
Trem3	-0.32168	-4.05939	-0.276286	0.784661	0.90572	-4.9347
Usp37	0.0323151	5.64379	0.276155	0.78476	0.905756	-7.00959
Gdap1l1	0.273283	-3.91728	0.275866	0.784979	0.905878	-4.99447
Znrf3	-0.206077	1.57312	-0.275839	0.785	0.905878	-5.40002
Pcca	0.0323417	5.05181	0.275574	0.785202	0.90599	-6.82003
Mex3b	0.091268	1.1604	0.275534	0.785232	0.90599	-5.70926
4931428F04Rik	0.10384	2.20083	0.275321	0.785393	0.906066	-5.95818
Specc1l	0.0263079	6.82909	0.275268	0.785434	0.906066	-7.15734
Prss2	-0.161233	1.84769	-0.275135	0.785534	0.906066	-5.98957
Tlk2	0.037066	4.77666	0.275092	0.785567	0.906066	-6.76732
Stx8	-0.0289092	5.21436	-0.274708	0.785859	0.906276	-6.88293
Isca1	-0.0221424	6.21051	-0.274674	0.785884	0.906276	-7.05871
Aamdc	0.0431175	3.60589	0.274546	0.785982	0.906311	-6.32075
Tcea1	0.0342799	7.33127	0.274311	0.78616	0.906397	-7.23555
Trappc13	0.0289566	5.53614	0.274268	0.786193	0.906397	-6.96637
Erbin	-0.0298466	7.60483	-0.274182	0.786258	0.906397	-7.25801
Klrd1	-0.0338852	6.62625	-0.273984	0.786408	0.906413	-7.07483
Cd69	0.0371524	8.02185	0.273965	0.786423	0.906413	-7.27363
Trim17	-0.310639	-3.5974	-0.273898	0.786474	0.906413	-4.9934
Alkbh3	-0.0386703	5.10525	-0.273714	0.786613	0.906496	-6.85762
Tmem128	0.0262102	6.45875	0.273585	0.786711	0.906531	-7.11301
Srms	-0.28225	-2.60796	-0.273341	0.786897	0.906623	-5.02478
Patl2	-0.343582	-2.83278	-0.273289	0.786937	0.906623	-4.98283
Celsr1	0.0611181	4.56561	0.273159	0.787035	0.906623	-6.66686
Rasa4	0.105011	2.00273	0.273125	0.787061	0.906623	-5.73968
Ltk	0.0647293	1.83508	0.272917	0.787219	0.90663	-6.19756
Adamtsl5	-0.284073	-3.92033	-0.272876	0.78725	0.90663	-5.0172
Zdhhc9	0.0406708	4.53357	0.272754	0.787343	0.90663	-6.66774
Chdh	-0.322821	-3.10994	-0.27268	0.787399	0.90663	-4.93548
Msantd3	-0.352307	-4.31352	-0.272674	0.787404	0.90663	-4.93586
Xiap	0.0459777	4.16061	0.272446	0.787577	0.906752	-6.66013
Praf2	0.0401063	4.15659	0.271963	0.787944	0.906836	-6.62671
Acad10	0.0731419	3.19306	0.271855	0.788026	0.906836	-6.17733
Ccdc117	-0.0291381	5.84411	-0.271841	0.788036	0.906836	-6.96117
Plscr4	0.0555985	1.77069	0.271801	0.788067	0.906836	-6.45858
Strn	0.0311224	5.81172	0.271778	0.788084	0.906836	-7.0464
Dnajb12	-0.0341075	4.21658	-0.271728	0.788122	0.906836	-6.57683
Cmss1	0.0492396	3.02152	0.271682	0.788158	0.906836	-6.21837
Pcdhga2	0.361384	-4.305	0.271543	0.788263	0.906836	-4.95793
Wdr90	0.0581078	4.69475	0.271509	0.788289	0.906836	-6.7779
Zfp968	-0.0405638	4.35021	-0.271463	0.788324	0.906836	-6.59242
Med15	-0.0194988	6.98182	-0.271119	0.788585	0.90702	-7.18656
Zscan22	0.0445577	4.32073	0.271074	0.788619	0.90702	-6.57766
Ddx49	0.024279	5.34585	0.270962	0.788705	0.907041	-6.90463
Nmb	-0.0439589	3.40946	-0.270146	0.789325	0.907676	-6.52288
Myh7b	0.400422	-3.63053	0.270027	0.789416	0.907704	-4.94133
Gm9046	0.0612897	2.18589	0.269756	0.789622	0.907863	-6.01331
Slc26a11	0.0586245	3.7284	0.269458	0.789848	0.908046	-6.40394
Nkapl	0.234632	-3.63752	0.269122	0.790104	0.908248	-4.99569
Slc35f2	0.0330991	4.56715	0.268994	0.790202	0.908248	-6.72398
Fgfbp3	-0.15552	0.7408	-0.26896	0.790227	0.908248	-5.45876
Cep192	0.0289964	6.43828	0.268689	0.790433	0.908299	-7.14099
Hdhd2	0.0341536	4.89661	0.268689	0.790433	0.908299	-6.78679
Pyroxd2	-0.308888	-3.47813	-0.268529	0.790555	0.908299	-4.99403
Gja1	-0.578535	-4.11333	-0.268518	0.790563	0.908299	-4.92166
Cdkn2a	-0.114898	-2.47871	-0.268458	0.790609	0.908299	-5.33082
Trmt10c	0.0296012	5.71852	0.268284	0.790741	0.908352	-6.97049
Atp6v1f	-0.0210481	7.08293	-0.26822	0.79079	0.908352	-7.20198
Dpm3	0.0650521	2.15434	0.268027	0.790937	0.908443	-5.90923
Hsdl2	-0.0281423	6.18174	-0.26777	0.791132	0.90859	-7.06351
Ppp1r16a	-0.0301113	4.90473	-0.267512	0.791328	0.908737	-6.80107
Wdr6	-0.0250901	7.56893	-0.266529	0.792077	0.909403	-7.2748
Spaca6	-0.25997	-2.56174	-0.266331	0.792227	0.909403	-5.09291
Clta	0.0229055	6.4441	0.266327	0.792231	0.909403	-7.11498
Kcnb1	0.0938665	0.713949	0.266295	0.792255	0.909403	-5.76967
Iqcb1	0.0542412	3.41356	0.266183	0.79234	0.909403	-6.43845
Klra3	-0.10114	2.01562	-0.266131	0.79238	0.909403	-6.65597
Washc3	0.0236342	5.83485	0.266129	0.792381	0.909403	-6.97871
Rab44	-0.420768	-3.26584	-0.266036	0.792452	0.909406	-4.9757
Hspb6	-0.0724829	2.23066	-0.265897	0.792557	0.909428	-6.08121
Sec23ip	-0.0205858	6.85804	-0.265834	0.792606	0.909428	-7.18996
Rpl3	0.0177356	9.82991	0.265699	0.792709	0.909469	-7.42503
Isg15	0.0370147	5.10013	0.265533	0.792835	0.909536	-6.90056
Camsap3	0.20593	-2.74286	0.265382	0.79295	0.90959	-5.12538
Ddx23	0.0496591	3.24681	0.265108	0.793159	0.909752	-6.28944
Rnd2	-0.218412	-2.78682	-0.264972	0.793262	0.909793	-5.09889
Arl4c	0.0483865	4.36376	0.264785	0.793404	0.909878	-6.47025
Zfp993	0.0500191	3.34378	0.264375	0.793717	0.910159	-6.27033
Wrn	-0.0254074	6.09121	-0.264049	0.793965	0.910306	-7.0717
Zfp639	0.0307452	5.37773	0.263947	0.794043	0.910306	-6.90088
Zc3h4	-0.0293721	4.87948	-0.263855	0.794113	0.910306	-6.79165
Gpr52	0.100993	-0.780106	0.263851	0.794116	0.910306	-5.60311
Gm21994	-0.0701614	1.60939	-0.263751	0.794192	0.910316	-5.8257
Polr2g	-0.0207837	6.16032	-0.263628	0.794286	0.910332	-7.06209
Sfrp2	-0.291445	-4.07018	-0.263388	0.794468	0.910332	-4.95099
Sh3tc2	0.354343	-3.11718	0.263383	0.794472	0.910332	-5.07777
Bckdha	-0.0358925	3.90408	-0.263378	0.794476	0.910332	-6.49243
Bckdk	-0.0195181	6.73244	-0.262876	0.794858	0.910551	-7.16147
Aif1l	0.295575	-3.20049	0.262841	0.794885	0.910551	-5.08961
Pld1	0.305004	-2.36345	0.26283	0.794893	0.910551	-5.17647
Zfp984	0.030095	5.40926	0.262692	0.794999	0.910551	-6.90948
Tagap	-0.0274609	7.58275	-0.262683	0.795006	0.910551	-7.22105
Tmem106a	-0.0486874	3.37253	-0.262437	0.795193	0.910688	-6.52335
Setd5	-0.0376802	6.16769	-0.262255	0.795331	0.91072	-7.08752
Rabl3	-0.0419506	4.28196	-0.26213	0.795427	0.91072	-6.70518
Gm29094	0.116365	-0.513488	0.262039	0.795496	0.91072	-5.50871
Accs	0.0507514	3.45972	0.261989	0.795534	0.91072	-6.48039
Zfp277	0.0304889	5.48663	0.261904	0.795599	0.91072	-6.91696
Fiz1	0.027813	5.25902	0.261846	0.795643	0.91072	-6.86754
Gnal	-0.15099	0.512118	-0.261692	0.79576	0.91072	-5.48116
Pbld2	0.212837	-1.63286	0.261689	0.795763	0.91072	-5.12908
Zfp46	-0.0376843	4.49713	-0.261246	0.7961	0.910939	-6.71839
Septin6	-0.0162929	8.34756	-0.261211	0.796127	0.910939	-7.32664
Foxo1	0.0195941	7.67241	0.261171	0.796158	0.910939	-7.22721
Il1a	-0.283086	-3.66629	-0.260917	0.796352	0.911084	-5.04767
Unc50	-0.021346	6.09008	-0.260635	0.796566	0.911234	-7.0635
Dynlt3	0.0366224	5.44601	0.260566	0.796619	0.911234	-7.02794
Wdr54	0.105453	-0.842302	0.260426	0.796726	0.911264	-5.54384
Zhx1	0.0252506	6.45082	0.260355	0.79678	0.911264	-7.10677
Ano6	-0.0225976	7.14847	-0.26009	0.796981	0.911417	-7.20913
Dab2ip	0.215817	-2.92637	0.259998	0.797052	0.91142	-5.06516
Pla1a	0.167641	-1.55759	0.259835	0.797176	0.911457	-5.32189
Acadl	0.0197416	7.34087	0.259777	0.797221	0.911457	-7.27237
Zfp128	0.0638276	2.68072	0.25966	0.79731	0.911457	-6.1743
Magee1	-0.0327974	4.38533	-0.2596	0.797356	0.911457	-6.75916
Tle3	0.0222659	6.47864	0.259166	0.797687	0.911758	-7.13225
Emsy	-0.0214251	6.08321	-0.258745	0.798008	0.911942	-7.06193
Commd2	0.0246157	5.4461	0.258706	0.798037	0.911942	-6.92505
Gpt	0.0688071	2.04443	0.258633	0.798093	0.911942	-5.90934
Vpreb1	-0.193471	-1.75882	-0.258599	0.798119	0.911942	-5.16483
Cic	0.0494147	4.32909	0.258413	0.79826	0.911953	-6.57548
Pus3	0.276007	-2.73822	0.258409	0.798264	0.911953	-5.01836
Zdhhc8	0.0400672	3.75221	0.258143	0.798467	0.912108	-6.38642
Ccnjl	-0.296564	-2.44596	-0.257532	0.798933	0.912562	-4.99256
Xpnpep3	0.0489789	4.1118	0.257139	0.799233	0.912805	-6.53833
Washc1	-0.0464863	2.76494	-0.257076	0.799281	0.912805	-6.16896
Itgb7	0.01247	10.4044	0.256968	0.799363	0.912806	-7.47637
Mrpl48	0.0217567	5.01467	0.256896	0.799418	0.912806	-6.84013
Rassf2	-0.0216633	7.20779	-0.256651	0.799605	0.912943	-7.19491
Mkrn2os	0.30842	-3.20836	0.256223	0.799932	0.913238	-5.00103
Bach2	-0.0461159	4.57411	-0.255885	0.800189	0.913454	-6.55321
Phrf1	0.0198448	7.38494	0.255501	0.800483	0.913638	-7.23282
Bag1	-0.0223684	7.28792	-0.255496	0.800486	0.913638	-7.2426
Ddx11	-0.0314806	5.19565	-0.255108	0.800783	0.913774	-6.91348
Tmem129	-0.0296117	5.53264	-0.255011	0.800857	0.913774	-6.95336
Cmc1	-0.0392902	4.17561	-0.254942	0.80091	0.913774	-6.66597
Rbsn	0.0284618	5.25577	0.254768	0.801042	0.913774	-6.8728
Csnk1g2	-0.0180133	7.29415	-0.254702	0.801093	0.913774	-7.19717
Ogfr	-0.0188491	7.11194	-0.254482	0.801261	0.913774	-7.21347
Cmc4	-0.0500726	2.81317	-0.254469	0.801271	0.913774	-6.15901
Ccnk	0.0602449	2.12976	0.254396	0.801326	0.913774	-5.95144
Ghdc	0.0517474	2.23735	0.254336	0.801372	0.913774	-6.0508
Slc39a1	0.107046	0.622613	0.254175	0.801495	0.913774	-5.57248
Synj2bp	-0.0252378	5.95865	-0.254152	0.801513	0.913774	-7.04704
Prr18	0.308426	-4.05075	0.254127	0.801532	0.913774	-4.98069
Ap2a1	-0.0288673	6.06205	-0.254036	0.801601	0.913774	-7.06114
Rce1	0.0262039	5.27364	0.254017	0.801616	0.913774	-6.87877
Rprd2	0.0314801	4.59642	0.254006	0.801624	0.913774	-6.70458
Tmem67	-0.087624	1.75688	-0.253795	0.801786	0.913869	-6.06959
Tmem17	-0.140436	-0.154478	-0.253663	0.801886	0.913869	-5.46018
D11Wsu47e	0.0258252	4.5165	0.25363	0.801911	0.913869	-6.72518
Lmo4	-0.0894538	1.67834	-0.25332	0.802148	0.913979	-5.68763
Hps3	-0.0324003	5.7088	-0.253304	0.802161	0.913979	-6.98371
Timm29	-0.0264829	5.88043	-0.253238	0.802211	0.913979	-7.00465
Trim45	0.116893	0.198353	0.25289	0.802477	0.914122	-5.4918
Or6b13	0.266155	-2.18903	0.252889	0.802477	0.914122	-5.22827
H3c15	0.14971	-1.42056	0.252806	0.802541	0.914122	-5.29175
Tmem176a	-0.172424	0.594764	-0.252534	0.802749	0.914254	-5.47969
Zfp583	-0.106606	1.38658	-0.252476	0.802793	0.914254	-5.76143
Med19	0.0359585	4.23605	0.252353	0.802887	0.914284	-6.61526
Coq4	0.0498725	2.92266	0.252132	0.803056	0.914397	-6.22751
Reep6	-0.347286	-4.00221	-0.252045	0.803123	0.914397	-4.95675
Scrn2	0.0508219	3.46301	0.251919	0.803218	0.914429	-6.35088
Luzp1	-0.111082	1.84261	-0.251624	0.803444	0.914587	-5.73112
Parp11	-0.0384488	4.39451	-0.25156	0.803493	0.914587	-6.65157
Irf2bp2	0.0383046	4.24681	0.251076	0.803863	0.914889	-6.53933
Srrm2	-0.0180664	8.14655	-0.251034	0.803895	0.914889	-7.30263
Slc35d2	-0.0309632	4.96792	-0.25069	0.804158	0.915036	-6.87823
Rnpc3	0.0329178	4.44376	0.250662	0.804179	0.915036	-6.70002
Gorab	-0.0592971	3.10615	-0.250574	0.804247	0.915036	-6.24841
Atxn3	0.0322164	4.54647	0.250509	0.804296	0.915036	-6.70491
Gm14305	0.0293653	4.76106	0.250333	0.804431	0.915113	-6.83841
Grk5	-0.116048	1.27156	-0.249847	0.804802	0.915202	-5.76079
Slc35g2	-0.302189	-2.12242	-0.249823	0.804821	0.915202	-5.11966
Cchcr1	-0.0487283	3.32644	-0.249723	0.804897	0.915202	-6.54544
Ascc3	-0.0296862	6.64975	-0.2497	0.804915	0.915202	-7.14712
Ccz1	0.026858	6.10304	0.249673	0.804935	0.915202	-7.0992
Oosp1	-0.309951	-4.11321	-0.249644	0.804958	0.915202	-4.94045
Mettl8	-0.0504212	3.55816	-0.249607	0.804985	0.915202	-6.20432
Dstyk	0.0878158	2.27675	0.249399	0.805145	0.915275	-5.93722
Fsd2	-0.0881078	1.18211	-0.249344	0.805187	0.915275	-5.65147
Glyctk	0.0533398	3.1055	0.24905	0.805412	0.915346	-6.25301
Hoxb4	-0.207583	-2.99032	-0.248997	0.805452	0.915346	-5.11666
Pi15	-0.213529	-3.57265	-0.248996	0.805453	0.915346	-5.07981
Dhrs3	-0.0746207	0.638967	-0.248762	0.805632	0.915472	-5.85893
4931414P19Rik	-0.0613986	2.24938	-0.248418	0.805895	0.915644	-6.04569
Naf1	0.128332	0.54806	0.248386	0.805919	0.915644	-5.60709
Prkaa1	0.0216238	6.27168	0.248208	0.806056	0.915722	-7.08983
Trim7	-0.28144	-3.75596	-0.247815	0.806356	0.915921	-4.99392
Lrrn4	0.231173	-0.247634	0.2478	0.806367	0.915921	-5.6192
Ttc1	-0.025483	5.89184	-0.247452	0.806634	0.916091	-7.04337
Zfp444	0.0268054	5.19301	0.247427	0.806653	0.916091	-6.83937
Scyl2	0.0321058	4.90342	0.247185	0.806838	0.916224	-6.84788
Zscan2	-0.183268	-0.896517	-0.246722	0.807193	0.916539	-5.25134
Slc6a12	-0.297722	-3.68445	-0.246644	0.807252	0.916539	-5.06276
Trub2	0.0234206	5.71262	0.245966	0.807771	0.916992	-7.03876
Unk	-0.0240189	5.57742	-0.245944	0.807788	0.916992	-6.92386
Rab6a	-0.0198135	5.67825	-0.24542	0.808189	0.917307	-6.96642
Tmem38a	-0.157201	0.214628	-0.245404	0.808201	0.917307	-5.3501
2310061I04Rik	-0.0322178	3.7126	-0.245096	0.808436	0.917336	-6.44722
Pcgf1	-0.0490242	3.17444	-0.245085	0.808445	0.917336	-6.26603
Atp13a1	-0.0186976	7.33433	-0.24507	0.808457	0.917336	-7.23049
Ap5z1	-0.0370608	4.88833	-0.245014	0.8085	0.917336	-6.78072
Egln1	0.0467578	4.10051	0.244858	0.808619	0.917376	-6.52023
Rab3gap1	-0.0173	6.79583	-0.24479	0.808671	0.917376	-7.1591
Adcy6	-0.407726	-1.66884	-0.24437	0.808992	0.917646	-4.98454
Prg2	-0.273233	-2.41575	-0.2443	0.809046	0.917646	-5.09735
Med14	0.0202881	6.85154	0.244024	0.809258	0.917779	-7.20937
Ndst2	-0.0258941	5.57187	-0.24397	0.809299	0.917779	-6.9675
Zfp384	0.0237417	5.45755	0.243705	0.809501	0.917931	-6.92313
Pkd1l2	-0.309856	-2.78486	-0.243456	0.809693	0.918004	-5.1013
Ulk4	0.279775	-2.05653	0.243443	0.809702	0.918004	-5.23474
Bbs9	-0.0472996	4.33479	-0.24319	0.809896	0.918105	-6.55457
Gria3	0.305433	-1.66637	0.243148	0.809928	0.918105	-4.94501
Dnajb11	0.0147274	7.41677	0.242994	0.810046	0.918162	-7.2646
Spg21	-0.017237	7.00056	-0.242861	0.810148	0.918193	-7.20156
Tmtc3	0.132499	0.700538	0.24278	0.81021	0.918193	-5.53175
Zbtb5	0.0390519	4.31612	0.242688	0.81028	0.918195	-6.65
Wdr44	0.0267509	5.07836	0.242542	0.810392	0.918244	-6.84982
Arnt	-0.0251111	6.15437	-0.242423	0.810484	0.91827	-7.07972
1700102P08Rik	-0.178487	-1.08759	-0.242018	0.810794	0.918424	-5.21154
Gstt3	-0.0525025	1.30907	-0.241999	0.810808	0.918424	-6.24417
Akap5	0.218077	-0.477812	0.24194	0.810853	0.918424	-5.29031
Cyp27a1	-0.311667	-3.35314	-0.241889	0.810892	0.918424	-5.07621
Ubxn4	-0.0298303	6.38379	-0.241706	0.811033	0.918487	-7.09869
Plekha6	-0.218078	-0.851911	-0.241639	0.811084	0.918487	-5.1012
Stat5b	-0.015928	8.06269	-0.24148	0.811206	0.918547	-7.30342
Shisa5	-0.0140836	11.3358	-0.240461	0.811986	0.919352	-7.54968
Zbtb10	-0.245429	-2.82688	-0.240374	0.812054	0.919352	-4.99506
Zbtb37	0.0734477	2.62594	0.240284	0.812122	0.919353	-6.10588
Prps1l3	0.017847	6.37314	0.240107	0.812258	0.919429	-7.09752
Dhrs11	0.0318658	3.76768	0.240009	0.812333	0.919437	-6.51444
Gm17949	-0.281501	-3.32555	-0.239811	0.812485	0.919475	-4.99432
Dmtf1	-0.0307458	5.89338	-0.239786	0.812504	0.919475	-6.99426
Csnk2a2	-0.0555967	3.56816	-0.238996	0.81311	0.920083	-6.36594
Styx	-0.0409859	3.15251	-0.238802	0.813259	0.920093	-6.3671
Larp4b	0.0207932	7.00576	0.23868	0.813352	0.920093	-7.2093
Dpy19l4	-0.0641355	2.79719	-0.238668	0.813361	0.920093	-6.27454
Mlx	0.017201	6.50903	0.238594	0.813418	0.920093	-7.13865
Gsk3a	-0.018454	5.99515	-0.238456	0.813523	0.920093	-7.04766
Acap3	-0.0218972	5.49753	-0.23845	0.813528	0.920093	-6.97889
Zbtb17	0.0211944	5.51787	0.237942	0.813918	0.920257	-6.94136
H4c17	0.0950296	0.144908	0.237908	0.813944	0.920257	-5.52466
Exosc4	-0.02317	5.96152	-0.237892	0.813956	0.920257	-7.02861
Csnk1e	0.0310863	4.50711	0.237859	0.813981	0.920257	-6.70226
Ahi1	0.0473563	3.64706	0.237785	0.814038	0.920257	-6.50978
Serpinc1	-0.149591	-1.46207	-0.237725	0.814084	0.920257	-5.35268
Bet1	-0.0322711	4.65066	-0.237555	0.814214	0.920327	-6.77595
Gskip	0.0199788	6.23416	0.237142	0.814531	0.92048	-7.12403
Pfkp	-0.0144704	8.75369	-0.237074	0.814583	0.92048	-7.39088
Tatdn3	0.05802	2.23658	0.236882	0.814731	0.92048	-6.04458
Mark4	0.047018	2.7639	0.23688	0.814732	0.92048	-6.11496
Rhbdl3	-0.208135	-1.31449	-0.23686	0.814747	0.92048	-5.25196
1600012H06Rik	-0.0311894	4.38757	-0.236844	0.81476	0.92048	-6.68263
Pcid2	0.0200256	6.11774	0.236552	0.814983	0.920584	-7.04883
Shc4	0.204449	-0.920142	0.236489	0.815032	0.920584	-5.38635
Gm20379	-0.219108	-2.82778	-0.236266	0.815203	0.920584	-5.03983
Bicdl2	0.201136	-3.68795	0.23625	0.815216	0.920584	-5.07471
Skap2	-0.0302456	4.65036	-0.236217	0.815241	0.920584	-6.82829
Bltp1	0.0280539	7.37704	0.236108	0.815324	0.920584	-7.21421
Celf4	-0.163841	-2.40097	-0.236002	0.815405	0.920584	-5.17896
Fut10	-0.30996	-2.59704	-0.23589	0.815491	0.920584	-5.07145
Csl	0.217755	-3.10171	0.235834	0.815534	0.920584	-5.047
Scamp2	-0.0179099	6.96726	-0.235832	0.815536	0.920584	-7.20583
Pacs2	0.0508148	4.23208	0.235679	0.815653	0.920638	-6.54531
Dek	0.045829	6.84148	0.235517	0.815777	0.920701	-7.22381
Klhl28	0.0208892	5.65181	0.235415	0.815856	0.920713	-7.01071
Padi1	-0.147997	-1.01974	-0.234745	0.81637	0.921169	-5.39739
Tmem30a	0.0185007	7.79237	0.234641	0.81645	0.921169	-7.30607
Tnni3	0.215742	-3.08464	0.234621	0.816466	0.921169	-5.08405
Art2a	-0.0583824	1.78625	-0.234472	0.81658	0.92122	-6.06895
Zfp202	0.0653633	2.59573	0.234159	0.81682	0.921414	-6.01103
Gm20605	-0.0494163	3.3682	-0.233896	0.817022	0.921564	-6.30291
Pde6b	0.161469	-1.29614	0.233468	0.81735	0.921858	-5.27931
Gnmt	0.2893	-3.5514	0.233299	0.81748	0.921927	-4.94624
Zfp954	-0.026555	5.2773	-0.232982	0.817724	0.922124	-6.87166
Ndufa7	0.0308854	5.72843	0.23285	0.817824	0.922148	-6.98411
Rnf44	-0.0258383	5.1335	-0.232776	0.817882	0.922148	-6.88446
Pnpla2	-0.0174043	6.82129	-0.232665	0.817967	0.922167	-7.17932
Zdhhc23	0.0858046	2.01381	0.232554	0.818052	0.922185	-5.91832
Gm14419	-0.0461063	2.52695	-0.232427	0.81815	0.922218	-6.20521
Qpctl	-0.0356755	4.17938	-0.231973	0.818498	0.92248	-6.61717
Higd2a	0.0238738	5.50087	0.231938	0.818525	0.92248	-6.92702
Arhgap6	-0.395395	-3.61587	-0.231856	0.818588	0.92248	-4.95941
Map3k4	-0.025332	5.72463	-0.231653	0.818744	0.922578	-6.99898
Med27	0.0215936	5.24486	0.231104	0.819166	0.92295	-6.89204
Dph7	0.0290726	4.76754	0.231046	0.81921	0.92295	-6.74427
Ikbke	-0.0225374	7.2716	-0.230733	0.819451	0.923123	-7.17861
Nlrp1b	0.154139	-0.0766494	0.230545	0.819595	0.923123	-5.66246
Mindy2	-0.0200029	6.59597	-0.230545	0.819595	0.923123	-7.14573
Primpol	0.0289599	4.83686	0.230435	0.81968	0.923123	-6.82284
Fbxl2	-0.0462225	2.22359	-0.230388	0.819715	0.923123	-6.38849
Lsm14a	0.0162577	7.56884	0.230309	0.819776	0.923123	-7.27431
Fkbp11	-0.214905	-2.01951	-0.230069	0.819961	0.923152	-5.20992
Slc25a24	-0.0171355	5.87568	-0.230059	0.819968	0.923152	-7.16584
Ei24	-0.0186476	6.14969	-0.22984	0.820136	0.923152	-7.09309
Eci1	-0.0199636	5.51331	-0.229793	0.820173	0.923152	-6.9697
Tbc1d22a	0.0257152	5.31389	0.229778	0.820185	0.923152	-6.93079
Tspyl3	-0.0205996	6.77209	-0.22974	0.820213	0.923152	-7.18113
Gsta4	-0.116385	-0.0529052	-0.229649	0.820283	0.923153	-5.59196
Msl2	-0.018264	6.69307	-0.229478	0.820415	0.923179	-7.14201
Tigd5	0.0910773	1.29628	0.229367	0.8205	0.923179	-5.68956
Pias2	-0.0280687	5.29794	-0.229292	0.820558	0.923179	-6.89019
Zbtb26	-0.134198	0.905703	-0.229262	0.82058	0.923179	-5.70116
Stradb	0.0347811	4.74708	0.229124	0.820687	0.923221	-6.76663
Gm14308	0.0278055	4.99696	0.228934	0.820832	0.923308	-6.90091
Sik1	-0.0485226	4.36426	-0.228696	0.821016	0.923437	-6.59531
Nfatc2	-0.0227647	6.53557	-0.228356	0.821277	0.923601	-7.15687
Tsc2	0.0205552	6.57274	0.228328	0.821299	0.923601	-7.15153
Il6ra	-0.149564	2.84261	-0.228066	0.8215	0.923728	-5.72806
Mgat4b	-0.0309567	3.82576	-0.227978	0.821568	0.923728	-6.57537
Asah1	-0.0211359	5.70163	-0.227855	0.821662	0.923728	-7.03691
B3gntl1	-0.0367978	3.59339	-0.227822	0.821687	0.923728	-6.45001
Plscr3	0.040365	4.13397	0.22752	0.821919	0.923912	-6.48936
Srsf4	-0.0199144	5.48949	-0.227176	0.822184	0.92406	-6.97511
Zfp983	0.0314439	4.01605	0.227126	0.822223	0.92406	-6.62314
Phc2	-0.0180756	7.25384	-0.227082	0.822257	0.92406	-7.21787
Cope	-0.0139031	7.59646	-0.226558	0.822659	0.924429	-7.26685
Zfp560	-0.0305785	3.72648	-0.226475	0.822723	0.924429	-6.4726
Rasl10a	-0.255349	-3.63204	-0.22638	0.822796	0.924432	-4.94135
Cebpzos	-0.0378302	3.50859	-0.226293	0.822863	0.924432	-6.44827
Ints5	0.0166734	6.30225	0.225737	0.823291	0.924496	-7.10834
Slc66a1	-0.0461727	3.41802	-0.225675	0.823338	0.924496	-6.47026
Osbpl11	0.0281066	5.63386	0.225516	0.823461	0.924496	-6.95539
Adam9	0.0287961	3.87602	0.225437	0.823522	0.924496	-6.68558
Zc3h12a	-0.0460912	2.69059	-0.225352	0.823587	0.924496	-6.13642
Dusp1	0.0416961	8.38535	0.225326	0.823607	0.924496	-7.33082
Map2k4	0.016259	6.78866	0.225274	0.823647	0.924496	-7.18752
Safb	-0.0289799	6.41912	-0.22525	0.823665	0.924496	-7.10468
Txlna	0.0181277	7.08061	0.225229	0.823681	0.924496	-7.20441
Ppp1r35	0.043078	2.42008	0.225154	0.823739	0.924496	-6.07722
Pramel12	-0.0214887	6.35956	-0.225128	0.823759	0.924496	-7.12169
Kat6a	-0.0608003	6.38045	-0.225059	0.823812	0.924496	-7.09505
Nt5m	-0.0293418	4.18534	-0.225012	0.823848	0.924496	-6.62038
Oaz2	0.0213139	5.94408	0.224869	0.823959	0.924496	-7.05425
Iqcc	0.0289368	4.46273	0.224863	0.823963	0.924496	-6.69034
Pwwp4a	-0.33254	-3.44093	-0.22479	0.824019	0.924496	-4.95949
Pdlim2	0.0171473	6.32958	0.224577	0.824183	0.924497	-7.11476
Ngb	-0.260908	-3.88813	-0.224534	0.824216	0.924497	-5.02917
Helb	-0.0312174	5.13244	-0.22452	0.824227	0.924497	-6.89657
Pdap1	0.0393732	3.52469	0.224208	0.824466	0.924662	-6.42633
Map3k19	0.295751	-3.83977	0.224151	0.824511	0.924662	-5.01669
Larp7	0.0222561	5.29307	0.223806	0.824776	0.924676	-6.945
Flcn	-0.0241267	5.98354	-0.223734	0.824831	0.924676	-7.0153
Tmem185b	0.0268391	4.9909	0.223716	0.824846	0.924676	-6.79652
Ago2	0.0365879	6.68565	0.223706	0.824853	0.924676	-7.1582
Sik2	-0.0450838	4.16229	-0.223524	0.824993	0.924676	-6.55853
Tle6	0.29578	-3.17395	0.223513	0.825002	0.924676	-4.98026
Chil6	0.249142	-4.11687	0.223391	0.825096	0.924676	-4.99128
Msantd1	0.2467	-3.57148	0.223319	0.825151	0.924676	-5.01973
Irag1	-0.134005	0.0915762	-0.223279	0.825182	0.924676	-5.43215
Sap18b	0.0202741	6.3966	0.223241	0.825211	0.924676	-7.13018
Phf6	-0.0184585	7.08201	-0.222878	0.82549	0.924912	-7.23893
Ciao2b	0.0239425	4.57985	0.222772	0.825571	0.924926	-6.73401
Mgme1	0.0296674	4.04851	0.222637	0.825676	0.924966	-6.59266
Nfx1	-0.0188482	7.04194	-0.222321	0.825919	0.925036	-7.20189
Il1rap	-0.0342268	5.22575	-0.22226	0.825966	0.925036	-6.95716
Sh2d4b	-0.31536	-3.65681	-0.222227	0.825991	0.925036	-4.96026
Gm5617	-0.0727748	1.39046	-0.222198	0.826014	0.925036	-5.6655
Slc25a12	0.0158294	7.0898	0.222018	0.826152	0.925058	-7.22149
Zbtb33	0.073397	1.65291	0.221994	0.82617	0.925058	-5.92515
Scaf1	-0.0253012	4.76098	-0.221875	0.826262	0.925083	-6.7746
Stk11	0.0344347	3.98687	0.221783	0.826333	0.925084	-6.5588
Akap7	-0.131336	-0.0588445	-0.221696	0.8264	0.925084	-5.40349
Eif3f	0.0185083	7.3842	0.221191	0.826789	0.925412	-7.23722
Ifi206	-0.0145564	9.56942	-0.221091	0.826866	0.925412	-7.43804
Slc25a47	0.180872	-0.990449	0.221004	0.826932	0.925412	-5.18095
Gm20518	-0.24999	-3.57807	-0.220957	0.826969	0.925412	-4.98504
Caprin2	0.0684518	2.02943	0.22075	0.827128	0.925514	-6.01677
Agrp	0.208524	-2.55585	0.220575	0.827263	0.925588	-5.15981
Pigh	0.0287693	4.62969	0.220192	0.827558	0.925841	-6.75955
A4galt	0.251454	-4.02682	0.21995	0.827744	0.925972	-4.96113
Fhl4	-0.069947	1.22245	-0.219736	0.827909	0.92608	-5.71755
Spef1	-0.165973	-0.988152	-0.2192	0.828322	0.926407	-5.32409
Tle5	-0.0173528	7.4585	-0.219177	0.82834	0.926407	-7.2435
Rab30	0.252172	-3.79568	0.218885	0.828565	0.926582	-5.0199
Txndc9	0.018757	6.29241	0.218713	0.828697	0.926653	-7.10972
Ring1	-0.0388811	3.32698	-0.218592	0.828791	0.92668	-6.31829
Rnf115	0.0155422	7.31097	0.218406	0.828933	0.926763	-7.25121
Cyth3	-0.0210621	5.77111	-0.218183	0.829105	0.926878	-7.00821
Rtl5	-0.245753	-4.10276	-0.217926	0.829304	0.927023	-4.9668
Ajm1	0.15512	-0.834332	0.217793	0.829406	0.92706	-5.38212
Lhx2	0.242193	-3.48984	0.217702	0.829476	0.927061	-5.07257
Gm50388	0.188779	-3.01193	0.217514	0.829621	0.927146	-5.02519
Hivep2	-0.0242198	5.80324	-0.217366	0.829735	0.927197	-7.01313
Pik3cb	-0.0327991	3.80223	-0.216953	0.830053	0.927307	-6.52611
Riok2	-0.0195194	5.35549	-0.216916	0.830082	0.927307	-6.91809
Mmp9	0.240957	-3.88349	0.216901	0.830093	0.927307	-4.97127
Lamp2	-0.0176715	6.74278	-0.21688	0.830109	0.927307	-7.22619
Atxn7l3	0.021666	4.86648	0.216647	0.830289	0.92743	-6.77501
Akap8	0.0227352	7.22072	0.216558	0.830358	0.92743	-7.2112
Haus3	-0.019373	5.74575	-0.216429	0.830457	0.927464	-7.04143
Mansc4	-0.245581	-3.18452	-0.216278	0.830573	0.927517	-5.04531
Dqx1	-0.1936	-0.616284	-0.215516	0.83116	0.927976	-5.31155
Clec16a	-0.0447137	3.85513	-0.215105	0.831478	0.927976	-6.53651
Prpf4	0.0186139	6.08219	0.214938	0.831606	0.927976	-7.06827
Map3k12	0.0388088	3.25727	0.214935	0.831608	0.927976	-6.34936
Prkcd	-0.0157424	6.39966	-0.214745	0.831755	0.927976	-7.14331
Ccdc90b	0.046335	3.32401	0.214738	0.831761	0.927976	-6.29751
Pfn4	0.20259	-1.70036	0.214716	0.831777	0.927976	-5.23879
Lin52	-0.0311265	4.55596	-0.214712	0.831781	0.927976	-6.74508
Perm1	-0.149449	0.622383	-0.214676	0.831809	0.927976	-5.43766
Sptb	-0.245376	-0.865678	-0.214452	0.831981	0.927976	-5.45316
Nox1	0.198972	-2.84913	0.214426	0.832001	0.927976	-5.01382
Zfp646	-0.0265993	6.04597	-0.214378	0.832038	0.927976	-7.04296
Mrpl41	0.0215966	5.09097	0.214301	0.832097	0.927976	-6.88309
Iws1	-0.017054	6.35624	-0.214287	0.832108	0.927976	-7.13086
Xpr1	0.0379181	4.65843	0.21427	0.832121	0.927976	-6.71429
Tgif2	-0.279982	-2.57716	-0.214034	0.832303	0.927976	-5.06298
Zfp433	-0.0279975	5.38224	-0.214015	0.832318	0.927976	-6.93825
Alg11	0.0360715	3.76959	0.213973	0.83235	0.927976	-6.5016
Cox14	-0.0321895	5.06654	-0.21394	0.832376	0.927976	-6.77897
Cand2	-0.0343912	4.56401	-0.213911	0.832398	0.927976	-6.75138
Dus2	-0.0269301	4.97475	-0.21383	0.832461	0.927976	-6.87049
Tnp2	-0.122898	-2.41361	-0.213776	0.832502	0.927976	-5.20364
Pole4	0.0169398	7.09933	0.213277	0.832887	0.928294	-7.22984
Chil1	-0.383013	-3.66936	-0.213228	0.832925	0.928294	-5.01558
Ilrun	-0.0161519	5.95557	-0.212891	0.833185	0.928507	-7.05436
Zfp729a	-0.0388633	4.31557	-0.212725	0.833313	0.928572	-6.65446
Il2	-0.134329	-1.90659	-0.212178	0.833735	0.928966	-5.19094
Trim12a	0.0215218	6.61851	0.211513	0.834248	0.92946	-7.12216
Car13	0.109226	-0.954864	0.211304	0.834409	0.929492	-5.53968
Mto1	0.0228207	4.90424	0.211297	0.834414	0.929492	-6.79331
Tpcn1	0.0666746	1.8668	0.211112	0.834558	0.929572	-5.76706
Ndufb1	-0.0380816	4.28189	-0.210967	0.834669	0.929572	-6.67866
Mon2	0.0336265	4.28564	0.210931	0.834697	0.929572	-6.62096
Ino80d	0.0379634	3.91154	0.210807	0.834792	0.929572	-6.52364
Fam114a1	0.101084	-0.0695803	0.210756	0.834832	0.929572	-5.37896
Dnajc16	-0.0465499	3.34663	-0.210587	0.834963	0.929592	-6.44353
H2bc6	-0.109443	0.147456	-0.210454	0.835065	0.929592	-5.55935
Phf11d	0.0430691	2.20816	0.210426	0.835086	0.929592	-6.05964
1190005I06Rik	0.129902	-2.56097	0.210374	0.835127	0.929592	-5.15459
Pex11g	-0.0424097	2.41055	-0.20977	0.835593	0.929955	-6.07239
Rbpms2	0.181765	-1.77294	0.209681	0.835662	0.929955	-5.23186
Dolk	0.0276643	3.98166	0.209681	0.835662	0.929955	-6.57712
Kifc3	-0.175012	0.527869	-0.209593	0.835729	0.929955	-5.53249
Map3k10	-0.0424445	2.89753	-0.209495	0.835805	0.929963	-6.18588
Ppbp	0.088285	0.158878	0.209323	0.835938	0.930033	-6.10399
Ndufaf2	-0.0416962	2.69403	-0.209213	0.836023	0.930051	-6.21714
Il1r1	-0.316414	-3.67951	-0.209065	0.836137	0.930101	-4.96134
Klk1b27	0.204094	-3.78239	0.208869	0.836288	0.930193	-4.96174
Adprm	0.0225833	5.65742	0.208516	0.836561	0.930396	-7.02247
Irak1	-0.0153561	7.47958	-0.208399	0.836651	0.930396	-7.25818
Prxl2b	0.0792315	1.16628	0.208281	0.836743	0.930396	-5.72044
Acsl1	0.0813427	3.01953	0.208274	0.836748	0.930396	-6.20074
Ahdc1	0.0707635	1.3224	0.207971	0.836982	0.930579	-5.70654
Rpl27a	0.0244587	6.77979	0.207439	0.837393	0.930959	-7.13912
Wbp1l	-0.018255	6.63641	-0.207336	0.837472	0.930966	-7.14258
Mab21l2	0.202755	-3.85941	0.207155	0.837612	0.930966	-4.96259
Gas2l1	-0.072104	0.690114	-0.207101	0.837654	0.930966	-6.00247
Cyb5r4	0.0135159	7.74821	0.207054	0.83769	0.930966	-7.29456
Gatd3a	-0.0217882	5.02354	-0.206865	0.837836	0.930966	-6.82784
Klhl18	-0.0329415	3.73746	-0.206826	0.837866	0.930966	-6.45951
Dnttip1	-0.0208859	5.50983	-0.206804	0.837883	0.930966	-6.95903
Bcorl1	0.0841927	0.563326	0.206611	0.838032	0.931055	-5.54455
Cbr1	-0.0395141	4.51879	-0.206372	0.838217	0.931103	-6.60804
Poln	0.159517	-1.55403	0.206299	0.838273	0.931103	-5.3653
Aldh7a1	0.0276798	3.29169	0.206286	0.838283	0.931103	-6.43602
Jam3	0.212019	-3.07664	0.205948	0.838544	0.931159	-5.09207
Plekho1	0.111993	0.275444	0.205946	0.838546	0.931159	-5.33182
Csde1	0.0121678	8.92207	0.205871	0.838603	0.931159	-7.39039
Sirt3	0.0330539	3.6996	0.205863	0.83861	0.931159	-6.47067
Prcp	-0.0386813	3.77675	-0.205664	0.838763	0.931252	-6.49325
Irf7	0.0170574	8.16446	0.205421	0.838951	0.931382	-7.34327
Gpt2	-0.231924	-0.414064	-0.20522	0.839107	0.931382	-5.27012
Sap30l	0.033462	3.25888	0.205195	0.839126	0.931382	-6.35298
Mamdc4	-0.131915	-0.703259	-0.204899	0.839355	0.931382	-5.38082
Tusc1	-0.165694	-2.10496	-0.204894	0.839358	0.931382	-5.05764
Ap3d1	0.015842	6.82673	0.20489	0.839362	0.931382	-7.17287
Mapkap1	-0.0143504	6.582	-0.204859	0.839385	0.931382	-7.15936
Numb	0.0232517	5.26448	0.204795	0.839435	0.931382	-6.85089
Amn	-0.218697	-3.22178	-0.204602	0.839584	0.931471	-5.02207
Pbx2	-0.0505416	2.02905	-0.204379	0.839756	0.931519	-5.87917
Foxe1	0.178134	-3.62704	0.204367	0.839766	0.931519	-5.0047
Rbm18	-0.0205331	6.4164	-0.204044	0.840015	0.931611	-7.13405
Ttl	0.052149	2.13664	0.20402	0.840034	0.931611	-5.99395
Plppr2	0.109825	-0.832711	0.203991	0.840056	0.931611	-5.50066
Tmem201	0.0238765	4.75576	0.203665	0.840309	0.931814	-6.80255
Prr3	0.0260308	4.62722	0.203493	0.840441	0.931884	-6.73114
Nadk2	0.0279231	4.56968	0.203237	0.840639	0.931943	-6.72682
Cdk9	0.0138305	7.22217	0.203168	0.840692	0.931943	-7.23088
Erfe	-0.116667	-1.40676	-0.203155	0.840702	0.931943	-5.42114
Bnip5	0.0889907	0.864757	0.202738	0.841025	0.932224	-5.78288
2810021J22Rik	-0.0316523	3.70231	-0.202461	0.841239	0.932325	-6.46961
Nat8f2	0.10961	-1.4253	0.202441	0.841255	0.932325	-5.28276
B3gnt9	0.0559543	2.04744	0.201658	0.84186	0.932829	-5.92831
Cr2	0.224854	-3.71521	0.201604	0.841902	0.932829	-5.05049
Cramp1	0.0495112	2.73638	0.201554	0.84194	0.932829	-6.14273
Gm4767	-0.0293744	4.28672	-0.201494	0.841987	0.932829	-6.61761
C130050O18Rik	-0.328456	-3.63816	-0.201018	0.842355	0.93316	-4.94509
Prkaca	-0.0171625	5.42821	-0.200139	0.843035	0.933836	-6.9657
Fgfr4	-0.12958	-0.802378	-0.199914	0.843209	0.933919	-5.23105
Stim1	-0.0156329	6.71012	-0.199863	0.843248	0.933919	-7.13442
Ptpn9	0.0197082	5.55677	0.199737	0.843346	0.93395	-7.03886
Neurl2	0.114894	-0.122954	0.199272	0.843706	0.934271	-5.46545
Gpr153	0.250671	-3.72614	0.199136	0.84381	0.93431	-5.01723
Rab7	0.0125419	8.26121	0.198933	0.843967	0.934407	-7.34192
Or52n4	0.210343	-3.61043	0.198416	0.844367	0.934717	-5.04072
Mettl7a2	0.144798	-2.79434	0.198392	0.844386	0.934717	-5.13178
Kif16b	-0.0227392	5.60895	-0.198206	0.84453	0.934799	-6.9845
Icosl	-0.0489708	2.86431	-0.19806	0.844643	0.934847	-6.17066
Wdcp	-0.0545914	2.86967	-0.197869	0.844791	0.934934	-6.17282
Nme4	-0.118745	1.18954	-0.197681	0.844936	0.934949	-5.53961
Snx27	-0.0206173	5.19317	-0.197647	0.844963	0.934949	-6.87351
F11r	-0.134141	-2.0347	-0.197576	0.845017	0.934949	-5.33223
Eefsec	-0.0232918	5.93829	-0.197492	0.845082	0.934949	-7.02002
Cmtr2	-0.0458657	3.83454	-0.19715	0.845347	0.935165	-6.52656
Cc2d2b	0.206547	-2.90886	0.196869	0.845565	0.935329	-5.06557
Cyren	-0.0616733	1.55155	-0.196483	0.845863	0.9354	-5.83159
Clp1	-0.0140827	6.35874	-0.19648	0.845866	0.9354	-7.11748
BC004004	-0.0171288	6.1454	-0.196445	0.845892	0.9354	-7.10989
Smim26	0.0671629	1.81046	0.196427	0.845907	0.9354	-5.8607
Rrp9	-0.0186887	5.67974	-0.196288	0.846014	0.935442	-6.94423
Pwwp2b	-0.0737928	0.758948	-0.195627	0.846526	0.935739	-5.61588
Ext1	0.040347	4.27058	0.195594	0.846551	0.935739	-6.53505
1700056E22Rik	-0.100754	-0.595154	-0.195589	0.846556	0.935739	-5.33435
Ovca2	0.0330153	3.989	0.195565	0.846574	0.935739	-6.57941
Timm17a	-0.0180083	6.30245	-0.195491	0.846631	0.935739	-7.12515
Orai1	-0.0153731	5.84724	-0.194717	0.847231	0.936296	-7.02758
Ccdc148	-0.0768067	0.944448	-0.194625	0.847302	0.936296	-5.86124
Pank3	-0.0351286	4.60766	-0.194571	0.847343	0.936296	-6.75626
Vps16	0.015495	6.90667	0.194307	0.847548	0.936445	-7.1882
Itprid2	-0.0313048	3.90319	-0.193803	0.847938	0.936799	-6.53547
Bin1	-0.0124603	7.07258	-0.19368	0.848034	0.9368	-7.2254
Anapc15-ps	0.172687	-2.58402	0.193622	0.848078	0.9368	-5.12
Rpl21	-0.0205553	7.64065	-0.193427	0.84823	0.93689	-7.24681
Zfp777	-0.0505039	2.86715	-0.193133	0.848457	0.936997	-6.16483
Dhodh	0.0253691	4.89652	0.193122	0.848466	0.936997	-6.76823
Gm2026	-0.0253846	5.12669	-0.192999	0.848561	0.937026	-6.93826
AW209491	-0.0279809	4.22393	-0.192579	0.848886	0.937308	-6.61708
Cox20	-0.0713855	0.43975	-0.19246	0.848979	0.937309	-5.58518
Snx6	-0.0192173	6.71564	-0.192357	0.849058	0.937309	-7.16427
Mrpl43	-0.0154444	5.39201	-0.192307	0.849097	0.937309	-6.94272
Sun2	-0.0442942	4.65211	-0.192211	0.849172	0.937315	-6.68898
Sox4	-0.13977	1.36249	-0.192119	0.849243	0.937317	-5.47288
Src	0.227562	-3.18347	0.191754	0.849526	0.937552	-5.02864
Aifm2	0.0426687	1.70818	0.191398	0.849801	0.937749	-6.25154
Mamdc2	0.241027	-3.43294	0.191343	0.849844	0.937749	-5.09497
Htt	0.0232669	5.45321	0.191209	0.849948	0.937787	-6.94213
Smg7	0.0170101	6.98033	0.191104	0.850029	0.9378	-7.20569
Mzt2	-0.0338173	2.81658	-0.190645	0.850385	0.938052	-6.22358
Cpq	-0.074325	2.44654	-0.190629	0.850397	0.938052	-5.98432
Tekt5	0.232365	-4.16938	0.189856	0.850996	0.938506	-4.94552
Arid2	-0.0206811	5.90443	-0.189834	0.851014	0.938506	-7.0081
Rbm22	0.0163985	5.85069	0.189828	0.851018	0.938506	-7.02994
Gpr179	-0.196025	-2.97272	-0.189543	0.851239	0.938535	-5.10256
Morc2a	0.0195817	5.35676	0.18952	0.851257	0.938535	-6.90757
Snap23	0.0153831	5.92623	0.189411	0.851341	0.938535	-7.04877
Gchfr	0.185178	-3.78667	0.189404	0.851347	0.938535	-4.98491
Fam172a	-0.0168628	6.69165	-0.189177	0.851522	0.938535	-7.16416
Ssh3	-0.0997912	-0.777456	-0.189126	0.851562	0.938535	-5.42361
Zdhhc7	-0.0126276	6.47198	-0.189121	0.851566	0.938535	-7.13516
Shq1	0.0331429	3.83253	0.189073	0.851603	0.938535	-6.45485
Dus1l	0.017665	6.06459	0.188971	0.851682	0.938546	-7.05864
Dennd6b	0.0563551	2.65184	0.188773	0.851836	0.938638	-6.02908
Gm14295	-0.034798	3.29914	-0.188467	0.852073	0.938823	-6.45816
Msh2	-0.0151146	7.33387	-0.188284	0.852215	0.938902	-7.24538
Bnipl	-0.163285	-2.99383	-0.187839	0.85256	0.939107	-5.13778
Cyp4f39	-0.254937	-3.61322	-0.187765	0.852617	0.939107	-5.05924
Mzf1	0.197932	-1.43377	0.187393	0.852906	0.939107	-5.29342
Rps19bp1	0.034676	2.78429	0.187257	0.853011	0.939107	-6.17282
Exo5	0.0254621	4.70441	0.187249	0.853017	0.939107	-6.83173
Spib	0.154827	-3.6131	0.18716	0.853087	0.939107	-5.09893
Setd2	-0.0144129	6.38321	-0.187139	0.853103	0.939107	-7.11211
Las1l	0.0178346	6.21713	0.187056	0.853167	0.939107	-7.05964
Slc2a9	-0.0445868	2.49831	-0.187055	0.853168	0.939107	-6.07656
Sltm	0.0260766	5.90337	0.187017	0.853197	0.939107	-7.03481
Gnb1l	-0.0278141	3.76879	-0.186941	0.853256	0.939107	-6.49875
Ccnl2	-0.0202152	6.72517	-0.18689	0.853296	0.939107	-7.1593
Ttc30b	0.0658344	1.29209	0.186695	0.853447	0.939107	-5.79189
Gm10778	-0.0288101	4.281	-0.186685	0.853455	0.939107	-6.61493
Id1	0.211308	-2.56754	0.186641	0.853489	0.939107	-5.01789
Trim44	-0.03017	5.21718	-0.186604	0.853518	0.939107	-6.85808
Edem3	-0.0224046	5.18108	-0.186218	0.853817	0.93936	-6.88914
Parvb	-0.148427	-3.60682	-0.185878	0.854081	0.939573	-5.05996
Txndc11	-0.0174676	6.39119	-0.185683	0.854232	0.939591	-7.11556
Eya2	0.114179	1.87606	0.185677	0.854237	0.939591	-5.49523
Klk8	0.0211109	5.41251	0.185455	0.854409	0.939601	-6.85985
Scg5	0.237424	-1.6812	0.185366	0.854478	0.939601	-5.02404
Rpl9	-0.0148247	8.51916	-0.185353	0.854488	0.939601	-7.33032
Bcar1	-0.146368	-2.85353	-0.18524	0.854576	0.939601	-5.18753
Smim10l2a	0.0634447	0.730381	0.185214	0.854595	0.939601	-5.94317
Hs3st3a1	0.191665	-3.95074	0.184821	0.854901	0.939788	-4.94748
Gipc2	-0.103288	-1.70699	-0.184815	0.854905	0.939788	-5.40358
Tmprss9	0.210241	-3.80847	0.184716	0.854982	0.939796	-4.96496
Kctd14	0.218915	-3.75976	0.184346	0.85527	0.940035	-5.05534
Rpp25	0.189192	-3.99149	0.18419	0.85539	0.940091	-5.0292
Unc13d	0.0117451	8.04482	0.184067	0.855486	0.940119	-7.32967
Tm7sf2	0.0677534	1.40842	0.183829	0.85567	0.940205	-5.74158
Zpbp2	-0.0586551	1.36033	-0.183785	0.855704	0.940205	-5.75913
Zfp526	-0.0729491	0.812157	-0.183492	0.855932	0.940378	-5.61225
Oplah	-0.0909078	1.52879	-0.183331	0.856057	0.940439	-5.77471
Slc25a39	-0.014159	6.71729	-0.18324	0.856128	0.94044	-7.18019
Sugct	0.103515	-0.883345	0.182936	0.856364	0.940568	-5.38113
Zfp830	0.0183316	4.63861	0.18275	0.856508	0.940568	-6.73795
Socs6	-0.0209877	4.92644	-0.182711	0.856538	0.940568	-6.80822
Rpusd2	0.0457139	2.09619	0.182639	0.856594	0.940568	-5.94436
Bbs1	0.20191	-0.923695	0.182573	0.856645	0.940568	-5.30348
Smg6	0.0169293	6.05178	0.182507	0.856697	0.940568	-7.08702
Trpm2	-0.2713	-3.11151	-0.182421	0.856763	0.940568	-5.02776
Amph	0.226118	-4.11353	0.182369	0.856804	0.940568	-4.96508
Lias	-0.0181163	5.25136	-0.18219	0.856942	0.940644	-6.90455
Sav1	-0.0496601	1.80277	-0.181964	0.857118	0.940759	-5.9332
Slc19a1	0.025756	5.40748	0.181852	0.857205	0.940779	-6.90921
Cep63	0.0249309	5.176	0.181711	0.857314	0.940818	-6.87463
Map2k7	0.0216706	4.52857	0.181614	0.85739	0.940818	-6.68209
Jtb	-0.0166584	5.74282	-0.181535	0.857451	0.940818	-6.97547
Drap1	-0.0278599	4.04662	-0.181185	0.857722	0.941039	-6.55605
Ccno	0.180084	-2.72087	0.181003	0.857864	0.941047	-5.06496
Henmt1	0.231687	-3.0959	0.180996	0.857869	0.941047	-4.99561
Trp53inp1	0.0219963	7.0892	0.180805	0.858018	0.941071	-7.19199
Herc4	0.0155668	6.80084	0.180788	0.858031	0.941071	-7.17391
Fhit	-0.100379	0.18681	-0.180623	0.858159	0.941073	-5.48952
Sirt6	-0.0279328	3.54558	-0.180605	0.858173	0.941073	-6.39401
Ddx3y	0.0162676	6.53283	0.180471	0.858277	0.94111	-7.15859
Sec14l2	-0.109762	-1.07003	-0.179831	0.858774	0.941579	-5.26761
Slk	0.0399599	6.25234	0.179594	0.858958	0.941614	-7.07484
Rtn4	-0.0264551	3.83103	-0.179491	0.859038	0.941614	-6.52824
Fbxo28	-0.0148107	6.20704	-0.179457	0.859064	0.941614	-7.09154
Tgfbr3	0.107973	2.63109	0.179372	0.85913	0.941614	-5.95256
Aldoc	-0.0627007	1.14935	-0.179338	0.859156	0.941614	-5.81774
Asb3	-0.0172635	5.86493	-0.17859	0.859737	0.942122	-7.04004
Zfp534	0.0902251	-0.173822	0.178562	0.85976	0.942122	-5.42193
Hes1	0.228033	-3.04115	0.178448	0.859848	0.942142	-4.98547
Kifc5b	0.0486397	1.65325	0.178241	0.860009	0.942241	-6.03995
Dab2	-0.168485	-4.28665	-0.178006	0.860191	0.942364	-5.05456
Ost4	0.0181954	6.19048	0.177868	0.860299	0.942405	-7.10076
Phykpl	-0.022978	4.67053	-0.177651	0.860468	0.94251	-6.74562
Mapk14	-0.0104552	7.45594	-0.177564	0.860534	0.94251	-7.25485
Azin2	-0.207023	-3.87559	-0.17746	0.860616	0.942522	-5.00208
Ankrd61	0.196291	-2.4759	0.177343	0.860707	0.942545	-5.07977
Cyb5d1	0.0262578	3.91486	0.177218	0.860803	0.942574	-6.55697
Zfp986	-0.131673	-1.46384	-0.177067	0.860921	0.942627	-5.27483
Mapre3	0.0585456	1.21803	0.176923	0.861032	0.942672	-5.72572
Pdcl	0.0160778	5.90767	0.176621	0.861268	0.942853	-7.07499
Gp1ba	0.14321	-1.10739	0.176424	0.861421	0.942925	-5.41218
Dpp8	-0.0139019	6.78332	-0.176236	0.861566	0.942925	-7.20108
Derl3	-0.157099	-0.428997	-0.176199	0.861596	0.942925	-5.38771
Slc25a27	0.141288	-0.69036	0.176102	0.861671	0.942925	-5.27959
Golm1	-0.0149121	6.36104	-0.175843	0.861872	0.942925	-7.10842
Dnase1l3	0.0779282	-0.102156	0.175801	0.861904	0.942925	-5.72667
Zfp51	0.0168937	6.44859	0.175789	0.861914	0.942925	-7.11617
Ppp1r12a	0.0138147	6.91994	0.17572	0.861968	0.942925	-7.21804
Poldip2	0.0151722	5.68363	0.175685	0.861995	0.942925	-6.99144
Tedc2	-0.0414379	2.51744	-0.175633	0.862035	0.942925	-6.14626
Tsc22d1	0.0541111	2.63815	0.175407	0.862211	0.943041	-6.19692
Wdr7	0.0192862	5.54007	0.175285	0.862306	0.943068	-6.9914
Atp8a2	0.102261	0.718182	0.175087	0.86246	0.943115	-5.55115
Atg4c	0.15999	-1.42612	0.174879	0.862621	0.943115	-5.11152
Sccpdh	-0.044522	1.62386	-0.174809	0.862675	0.943115	-6.18677
Mfsd4b4	0.0372481	3.31761	0.174742	0.862728	0.943115	-6.38436
Rrnad1	0.0314449	3.72874	0.174699	0.862761	0.943115	-6.4527
Pfkfb2	-0.0827114	0.819801	-0.174688	0.86277	0.943115	-5.5545
Pdcd10	-0.0154086	7.34557	-0.174558	0.862871	0.943149	-7.25838
Hs3st2	0.208721	-3.61658	0.174269	0.863095	0.943289	-5.06597
Pih1d1	-0.0190999	4.86197	-0.174213	0.863139	0.943289	-6.8563
Actr5	-0.0197118	5.51686	-0.174071	0.863249	0.9433	-6.95195
Det1	-0.0254234	4.44155	-0.17402	0.863289	0.9433	-6.58395
Pspc1	0.0150826	5.54864	0.173906	0.863378	0.94332	-7.00051
Plcb4	-0.0973706	1.43555	-0.17358	0.863631	0.943465	-5.7985
Slc25a16	0.0187891	5.03088	0.173479	0.86371	0.943465	-6.85923
Serp1	0.0147016	8.57839	0.173464	0.863721	0.943465	-7.3817
Entpd7	0.042671	2.89515	0.173246	0.863891	0.943574	-6.24965
Gm49368	0.160566	-3.7436	0.173055	0.864039	0.94366	-5.01924
Abca1	-0.0858051	2.32811	-0.172895	0.864164	0.943689	-5.892
Nat8f1	-0.0374771	2.24272	-0.17284	0.864206	0.943689	-6.06473
Trim66	0.201428	-4.17314	0.172682	0.864329	0.943721	-4.94719
Zfp575	0.160934	-3.59658	0.172621	0.864376	0.943721	-5.02041
Tpbgl	-0.11639	-0.0408118	-0.172526	0.864451	0.943726	-5.45581
Fat4	0.180198	-2.23208	0.172376	0.864567	0.943764	-5.23765
Dpcd	0.0193809	4.42857	0.1723	0.864626	0.943764	-6.69092
Fbxo24	0.184051	-3.21618	0.172055	0.864817	0.943895	-4.99718
Ccdc116	0.073523	0.125027	0.171188	0.865491	0.944448	-5.62377
Chmp2b	0.016928	5.78652	0.171069	0.865584	0.944448	-7.01753
Nhlrc2	-0.0201404	5.65953	-0.17105	0.865599	0.944448	-7.02525
Fmnl2	-0.226401	-2.97238	-0.171044	0.865603	0.944448	-5.03812
Rbfa	0.0208407	4.88017	0.170815	0.865782	0.944566	-6.75492
2210016L21Rik	-0.0311511	4.4055	-0.170629	0.865926	0.944585	-6.66021
Wdr24	0.0198132	5.69061	0.170612	0.865939	0.944585	-6.97546
Mettl4	-0.0193987	5.53917	-0.170411	0.866095	0.944678	-6.98443
Cpa3	0.307022	-2.28873	0.170295	0.866186	0.944688	-4.98204
Nop14	-0.0228171	5.39571	-0.170176	0.866279	0.944688	-6.90122
Zbtb8a	0.0294103	3.64115	0.170129	0.866315	0.944688	-6.39762
Alg10b	-0.0333838	3.24113	-0.169761	0.866601	0.944882	-6.38672
Cep57	0.0182252	6.30331	0.169659	0.86668	0.944882	-7.16722
Usp53	0.0344908	3.99779	0.169629	0.866704	0.944882	-6.51711
Dmxl1	-0.0212324	4.90272	-0.16935	0.866921	0.945042	-6.81723
Tmem131	0.0228767	5.47062	0.168949	0.867233	0.945233	-6.9154
Igf1r	-0.117476	0.997914	-0.168917	0.867258	0.945233	-5.53122
Slf1	-0.0228758	4.79368	-0.168854	0.867307	0.945233	-6.84199
Nat10	0.0151817	6.39188	0.168617	0.867491	0.945286	-7.14203
Vmac	-0.0322197	3.65947	-0.168611	0.867496	0.945286	-6.37952
Lrig1	0.0383262	4.27876	0.168492	0.867589	0.94531	-6.80824
Apln	0.178191	-1.5987	0.168324	0.867719	0.945376	-5.24806
Eef2k	-0.0755084	2.87167	-0.168179	0.867832	0.945422	-5.91016
Chac1	0.17008	-2.9268	0.167835	0.868099	0.945599	-5.18371
Col4a4	-0.213996	-3.6692	-0.16779	0.868135	0.945599	-4.98123
Arvcf	0.100887	0.935811	0.167562	0.868312	0.945689	-5.75837
Armcx4	0.115874	0.244702	0.167503	0.868358	0.945689	-5.61001
Ankrd52	0.0515061	3.40166	0.167235	0.868567	0.94579	-6.48083
Nxn	-0.0452128	2.01909	-0.167136	0.868643	0.94579	-5.94794
Gm2956	-0.164619	-4.04699	-0.167113	0.868662	0.94579	-5.01419
Parp14	-0.0147602	6.97668	-0.166966	0.868776	0.945838	-7.21566
Adipor2	0.0273064	5.17756	0.166507	0.869133	0.946151	-6.91462
Prmt6	-0.0207115	4.35187	-0.166381	0.869232	0.946181	-6.68106
Mapk8ip1	-0.0781774	-0.300081	-0.166119	0.869436	0.946187	-5.5919
Rec8	0.133259	-1.87301	0.165996	0.869531	0.946187	-5.267
Myo1c	0.0210839	5.3774	0.165978	0.869546	0.946187	-7.05669
Armc5	-0.0182449	5.58094	-0.165967	0.869553	0.946187	-6.9617
Saal1	0.0157254	4.95393	0.165921	0.869589	0.946187	-6.87045
Cutc	0.0237034	3.57771	0.165696	0.869765	0.946224	-6.47748
Ccdc38	-0.164159	-1.29474	-0.165646	0.869804	0.946224	-5.24336
Scp2	-0.0131598	7.76456	-0.165594	0.869844	0.946224	-7.27519
Sgpp1	-0.0155679	7.35279	-0.165484	0.86993	0.946224	-7.24974
Pcdhga5	-0.214142	-3.70927	-0.165426	0.869975	0.946224	-4.99659
Kars	-0.0123311	7.20933	-0.165158	0.870183	0.946367	-7.25108
Serpinb10	-0.206574	-3.84495	-0.165077	0.870247	0.946367	-4.9625
Mrps16	0.0182022	5.25134	0.164678	0.870557	0.946628	-6.93268
F8	0.0953834	-0.0101064	0.164566	0.870645	0.946647	-5.58713
Xab2	-0.0131523	7.2751	-0.164414	0.870763	0.946699	-7.23457
Rrp7a	-0.0163644	6.2286	-0.164214	0.870919	0.946792	-7.10624
Tmub2	-0.014402	5.86139	-0.163921	0.871147	0.946963	-7.02625
Gramd1b	-0.0145393	5.8435	-0.163668	0.871344	0.947041	-7.10308
Nbeal2	-0.013789	7.82558	-0.163549	0.871437	0.947041	-7.32848
Cnbp	-0.00857405	10.0282	-0.163467	0.8715	0.947041	-7.47544
Lct	0.18788	-3.31589	0.163322	0.871613	0.947041	-5.06011
Ccdc34	-0.0292032	2.11199	-0.163322	0.871614	0.947041	-6.16861
Tm9sf4	-0.0135665	6.27587	-0.163287	0.871641	0.947041	-7.11509
Chchd3	-0.0127591	6.1152	-0.16299	0.871872	0.947215	-7.07179
Zfp36	-0.028856	6.77676	-0.162696	0.872101	0.947297	-7.13767
Scart2	0.108984	1.5092	0.16267	0.872121	0.947297	-5.46783
Nopchap1	0.0160243	5.64808	0.162622	0.872159	0.947297	-6.99389
Rfx7	-0.0126156	6.23117	-0.162451	0.872291	0.947298	-7.09275
Armc8	-0.013022	6.25994	-0.162302	0.872408	0.947298	-7.0968
Elp3	-0.0160671	6.17158	-0.162219	0.872473	0.947298	-7.06288
Kpna6	0.0203952	4.57446	0.162188	0.872497	0.947298	-6.76865
Zfp969	-0.0245205	4.31971	-0.16217	0.872511	0.947298	-6.60772
Sprtn	0.0364589	2.73063	0.162021	0.872627	0.947347	-6.15922
Ccdc85c	0.153401	-2.76611	0.160857	0.873534	0.948255	-5.06512
Wnk3	-0.209176	-3.49686	-0.160725	0.873637	0.94829	-4.99165
Tcp11x2	-0.146686	-3.60219	-0.160544	0.873777	0.948366	-5.06345
Zfp445	0.0174825	5.97743	0.160442	0.873857	0.948376	-7.04833
Hmcn2	-0.221454	-3.0679	-0.160152	0.874083	0.948545	-5.00404
Slc29a2	0.0889288	1.14482	0.159866	0.874306	0.948612	-5.60254
Zfp93	-0.0493903	2.4294	-0.159796	0.87436	0.948612	-6.16739
Lactb2	0.020469	4.13962	0.15975	0.874396	0.948612	-6.68293
Olfm1	-0.131588	-1.46474	-0.159709	0.874429	0.948612	-5.2736
Jmjd6	0.0197402	5.44629	0.159567	0.874539	0.948612	-6.9306
Tbpl1	-0.017609	5.73972	-0.159439	0.874638	0.948612	-7.0241
Gm14434	-0.0209201	5.09778	-0.159439	0.874639	0.948612	-6.94029
Tmsb15b2	0.056692	-0.00743538	0.159124	0.874884	0.948802	-5.50896
Nav2	-0.198233	-0.608492	-0.158918	0.875045	0.948844	-5.33024
Insl3	-0.0798611	0.271779	-0.158893	0.875064	0.948844	-5.51588
Smg9	-0.0206858	4.90387	-0.158575	0.875312	0.949037	-6.75316
Zdhhc12	-0.0246308	3.39424	-0.158253	0.875563	0.949211	-6.41828
Apc2	-0.0953678	-0.696507	-0.158187	0.875614	0.949211	-5.42003
Gpx3	0.177953	-1.38947	0.158087	0.875692	0.94922	-5.19312
Hyi	-0.0463735	1.66009	-0.156882	0.876632	0.950161	-5.76035
Phldb3	-0.117079	-1.52881	-0.156628	0.87683	0.950299	-5.22578
Grpel2	0.019758	4.8494	0.156154	0.8772	0.950624	-6.82277
Klf15	0.175112	-3.89937	0.155947	0.877361	0.950722	-5.00833
Ppp4r3b	0.0111832	8.22904	0.155741	0.877521	0.950819	-7.34693
Dbp	-0.0527796	1.94217	-0.155443	0.877754	0.950994	-5.75541
Prrg2	0.0713458	-0.472458	0.155197	0.877946	0.950994	-5.38799
Slfn14	0.17954	-4.07307	0.155184	0.877956	0.950994	-4.98835
Arhgap36	-0.157059	-3.29306	-0.155161	0.877974	0.950994	-5.10225
Guf1	-0.0163723	5.07672	-0.15508	0.878037	0.950994	-6.87056
Zfp780b	-0.0281442	3.68495	-0.154991	0.878107	0.950994	-6.47831
Cnih2	0.0711824	-0.351392	0.154827	0.878234	0.951055	-5.65967
Ddx55	0.0160314	4.20477	0.154678	0.878351	0.95107	-6.62906
Raver2	-0.0606922	2.15312	-0.154611	0.878403	0.95107	-5.70647
St3gal6	0.0112981	6.23664	0.154467	0.878515	0.95107	-7.13795
Zfp563	0.0340619	2.91351	0.154446	0.878531	0.95107	-6.20823
E430018J23Rik	-0.0363779	2.55698	-0.154321	0.878629	0.951096	-6.04078
Awat2	-0.122102	-0.763138	-0.154235	0.878696	0.951096	-5.34927
Gm4724	0.0181806	5.16145	0.154024	0.878861	0.951198	-6.94903
Gm15023	0.174399	-3.35819	0.153782	0.87905	0.951302	-5.07356
BC147527	0.0133764	6.6964	0.153719	0.879099	0.951302	-7.1757
Zfp692	0.0447873	2.7403	0.153086	0.879593	0.951514	-6.17023
Gdf9	0.156311	-3.14558	0.152998	0.879661	0.951514	-5.07943
Maf	-0.0318011	2.37342	-0.15299	0.879667	0.951514	-6.37955
Itga5	0.256684	-1.84568	0.152804	0.879812	0.951514	-4.96967
Fam166a	-0.165139	-3.14633	-0.152799	0.879816	0.951514	-5.0371
Nipsnap2	-0.018822	4.76441	-0.15271	0.879886	0.951514	-6.82423
Lilra6	-0.214702	-3.98776	-0.152606	0.879967	0.951514	-5.00488
A730071L15Rik	-0.156931	-3.77423	-0.152605	0.879967	0.951514	-5.00509
F10	-0.251624	-3.63953	-0.152595	0.879976	0.951514	-5.00858
Trim32	-0.0231105	3.58963	-0.152562	0.880002	0.951514	-6.39445
C030006K11Rik	-0.0288402	3.2106	-0.152046	0.880404	0.951717	-6.23025
Gucd1	-0.0158702	5.66602	-0.152018	0.880426	0.951717	-6.95147
Ltb4r1	-0.119453	-2.84737	-0.151916	0.880506	0.951717	-5.2455
Abhd4	-0.0149226	5.12688	-0.151892	0.880524	0.951717	-7.0232
Mdp1	0.0153869	6.06269	0.151805	0.880592	0.951717	-7.06464
Zfp420	-0.0493895	2.89063	-0.151545	0.880794	0.951717	-6.12394
Abi3bp	-0.196197	-3.71468	-0.151513	0.88082	0.951717	-5.00762
Naa80	-0.0289988	3.00327	-0.151474	0.88085	0.951717	-6.23808
Glrx2	0.0178296	4.37181	0.151404	0.880905	0.951717	-6.68238
Efcab9	-0.0600952	-0.0131162	-0.151335	0.880959	0.951717	-5.47997
Ap1b1	0.00929524	8.35839	0.151205	0.88106	0.951717	-7.35281
Naa60	0.011457	7.26678	0.151179	0.88108	0.951717	-7.25366
Styxl1	0.124603	-2.3893	0.151142	0.88111	0.951717	-5.12253
Mafk	0.0146957	5.74317	0.150666	0.881481	0.951999	-6.96737
Wdr38	0.110685	-1.13525	0.150627	0.881512	0.951999	-5.29592
Dok6	-0.129388	-3.67288	-0.150513	0.8816	0.952018	-5.0781
Lrrd1	-0.166147	-3.27381	-0.15038	0.881704	0.952054	-5.02811
Map3k1	0.0157738	5.87638	0.149714	0.882224	0.952509	-7.0425
Bbip1	0.0160845	4.89208	0.149658	0.882268	0.952509	-6.85993
Kifc2	0.0731064	1.0563	0.149493	0.882396	0.952572	-5.6743
Stard7	0.0103933	7.60483	0.149279	0.882564	0.952676	-7.27706
Timm44	0.0170704	5.48554	0.149175	0.882645	0.952687	-6.94628
Tst	-0.088038	-1.11801	-0.148908	0.882853	0.952835	-5.34959
Vegfb	0.0284911	2.4255	0.148631	0.88307	0.952957	-6.10596
Tspan2	-0.0383245	1.91744	-0.148582	0.883108	0.952957	-6.31172
Nfix	-0.105134	-1.0592	-0.148456	0.883206	0.952987	-5.1627
Fos	0.0244478	8.15756	0.148117	0.88347	0.953181	-7.27353
Gm9048	0.0327213	2.35914	0.147953	0.883598	0.953181	-6.08927
Dimt1	0.020151	4.47318	0.147953	0.883599	0.953181	-6.70884
Amacr	-0.0426655	2.36408	-0.147406	0.884026	0.953379	-5.96608
Zbtb34	0.0407026	1.48431	0.147365	0.884058	0.953379	-5.87339
Ar	0.022096	3.12863	0.147353	0.884067	0.953379	-6.43434
Cdkl4	0.0581694	1.21346	0.147324	0.88409	0.953379	-5.6692
Dusp11	0.011307	6.76342	0.147265	0.884136	0.953379	-7.18743
Cdc42ep4	-0.0591165	1.78064	-0.146971	0.884366	0.95355	-6.04515
Alas2	0.111207	-1.7163	0.14633	0.884866	0.953959	-5.29239
Sag	-0.0930352	-0.524752	-0.146255	0.884925	0.953959	-5.34658
Dclre1a	0.0265525	3.04859	0.146212	0.884958	0.953959	-6.48793
Secisbp2	0.0195981	4.95619	0.146099	0.885046	0.953978	-6.81667
Atp1b3	-0.00975983	10.0768	-0.145779	0.885296	0.954171	-7.46942
Ddx20	0.0114135	5.84463	0.145105	0.885823	0.954662	-7.04198
Cd151	-0.0625819	0.194124	-0.144704	0.886136	0.954923	-5.51038
Sufu	-0.0158287	5.49945	-0.144344	0.886417	0.955149	-6.9593
Zdhhc16	-0.0142299	5.29404	-0.144154	0.886565	0.955156	-6.96826
Fastkd3	-0.0209974	4.74188	-0.143979	0.886703	0.955156	-6.81345
Cbx4	0.0137268	6.43016	0.143904	0.886761	0.955156	-7.11668
Arl4a	-0.0158157	5.57768	-0.143808	0.886836	0.955156	-6.97174
Setd3	-0.00976785	6.85218	-0.143748	0.886883	0.955156	-7.21261
Ears2	0.023575	4.39296	0.143738	0.886891	0.955156	-6.59694
Flywch1	0.011999	6.03154	0.143701	0.88692	0.955156	-7.08979
Lrrc47	0.0138988	6.25009	0.14352	0.887061	0.955188	-7.12843
Nemp2	0.0135165	5.70312	0.143316	0.88722	0.955188	-7.03874
Scarf1	-0.217757	-3.30706	-0.143299	0.887234	0.955188	-4.97499
Amdhd1	0.0887258	-1.16255	0.143298	0.887234	0.955188	-5.38316
Aste1	-0.0236678	4.27703	-0.14297	0.88749	0.955329	-6.62614
Mon1b	-0.0118321	5.82029	-0.142901	0.887545	0.955329	-7.04511
Scaf4	-0.0159037	6.15928	-0.142858	0.887578	0.955329	-7.09904
Rpl37a	0.0247447	7.04138	0.142567	0.887806	0.955498	-7.17156
Spire2	-0.131634	-3.25661	-0.14231	0.888007	0.955554	-5.05504
Alkbh1	-0.019885	4.91064	-0.142234	0.888066	0.955554	-6.78626
Zmat5	-0.0136298	5.20069	-0.142153	0.88813	0.955554	-6.8908
C330018D20Rik	0.0203092	3.61786	0.14206	0.888202	0.955554	-6.45829
Fndc7	-0.185103	-2.43758	-0.142014	0.888238	0.955554	-5.19367
Prelid3a	0.0965365	-1.59498	0.141954	0.888285	0.955554	-5.44236
Pfkm	-0.0244765	3.39719	-0.141527	0.888618	0.955837	-6.35716
Pwwp4b	-0.211377	-3.42252	-0.141255	0.888831	0.955989	-4.96381
Pik3r5	0.0109655	7.175	0.140564	0.889371	0.95639	-7.21669
Elovl5	0.0110346	7.86833	0.140535	0.889394	0.95639	-7.29682
Prokr1	-0.162857	-3.9096	-0.140493	0.889427	0.95639	-5.15587
Klhl42	-0.0352546	4.38348	-0.140415	0.889488	0.95639	-6.60795
Acad11	-0.0289155	3.92952	-0.140248	0.889618	0.956454	-6.52829
Nsg1	-0.125104	-3.54845	-0.139788	0.889977	0.956753	-4.99956
Slc23a2	0.0128234	5.65706	0.139654	0.890082	0.956753	-6.99163
Ebf1	0.0923899	-1.6114	0.139619	0.89011	0.956753	-5.35611
Rbbp8nl	-0.157345	-2.66285	-0.139149	0.890477	0.957021	-5.02592
Slfn2	-0.0161071	8.9013	-0.139117	0.890502	0.957021	-7.39675
Pgap4	-0.162544	-3.55817	-0.138977	0.890611	0.957062	-4.97464
Zdhhc4	-0.0143162	5.70571	-0.138868	0.890697	0.957078	-7.01068
Zfp455	-0.0431758	2.50941	-0.138504	0.890982	0.957307	-6.15065
Shcbp1l	0.0914047	-1.79086	0.138033	0.89135	0.957463	-5.20012
Klhl5	-0.0158155	5.15063	-0.137986	0.891386	0.957463	-6.91888
Snx7	0.0884948	-1.98365	0.13797	0.891399	0.957463	-5.28582
Cd40	0.130821	-3.3066	0.137954	0.891411	0.957463	-5.08564
Ints12	0.0126374	4.8984	0.137659	0.891642	0.957494	-6.88337
Mcl1	-0.0104688	8.41514	-0.137616	0.891676	0.957494	-7.34137
Rabif	-0.0113269	6.25525	-0.137612	0.891679	0.957494	-7.11864
Gabpa	0.0134148	6.48084	0.13752	0.891751	0.957494	-7.18188
Galr3	0.0827764	-2.21646	0.137462	0.891796	0.957494	-5.30313
Hecw2	-0.139718	-1.85363	-0.137261	0.891953	0.957586	-5.22619
Ncoa6	-0.015477	5.29791	-0.136974	0.892178	0.957586	-6.90606
Dag1	0.0246527	4.35054	0.136861	0.892266	0.957586	-6.56266
Terf1	-0.0131321	5.08895	-0.136751	0.892353	0.957586	-6.88999
Ttll5	-0.0244864	4.21542	-0.136728	0.89237	0.957586	-6.68155
Habp4	0.0115786	5.20899	0.136723	0.892374	0.957586	-6.93173
Madd	0.0101217	7.75296	0.136694	0.892397	0.957586	-7.28292
Mrps15	0.0124897	5.4652	0.136624	0.892452	0.957586	-6.9393
Itga2	-0.046486	1.64735	-0.13649	0.892557	0.957623	-6.08524
Slc35g1	-0.0192744	5.36844	-0.136318	0.892691	0.957691	-6.93172
Spo11	0.0626963	1.03392	0.136019	0.892925	0.957865	-5.84416
Alkbh7	-0.0231552	3.34501	-0.135891	0.893025	0.957896	-6.36994
Arhgef5	-0.0701009	0.948916	-0.135751	0.893135	0.957908	-5.77106
Zfp442	0.0358636	2.85778	0.135695	0.893178	0.957908	-6.21694
Olfml3	0.180071	-1.55193	0.135493	0.893336	0.95796	-5.18829
Ano8	-0.0271784	3.91195	-0.135451	0.893369	0.95796	-6.49836
Arpc1b	-0.00676297	9.95609	-0.135253	0.893524	0.95805	-7.48282
Capn12	0.172851	-3.62224	0.134935	0.893773	0.958141	-4.95084
Maged1	-0.0453115	2.03925	-0.134874	0.893821	0.958141	-6.0392
Dnajc6	-0.129377	-0.866988	-0.134871	0.893823	0.958141	-5.2223
Ccdc134	-0.0200864	4.48599	-0.134347	0.894233	0.958504	-6.70825
Rara	0.0411885	3.19438	0.133997	0.894507	0.958721	-6.07981
Ephx2	0.173541	-2.25155	0.133827	0.894639	0.958787	-5.13031
Ripor1	0.0232915	4.20676	0.133718	0.894725	0.958802	-6.58957
Camk2a	-0.135449	-3.62546	-0.133474	0.894916	0.95893	-4.97098
Spata7	-0.078683	-0.0379995	-0.133167	0.895156	0.959028	-5.61029
Gatd1	0.0120091	5.72706	0.13311	0.895201	0.959028	-6.99317
Gm21188	-0.0662427	-0.0617089	-0.133084	0.895221	0.959028	-5.70051
Zfp408	-0.0332638	4.03859	-0.132627	0.895579	0.959273	-6.57358
Nek9	0.0123701	6.26951	0.132609	0.895593	0.959273	-7.10974
Ovol2	0.0455993	-1.17118	0.132139	0.89596	0.959591	-5.60721
Tmcc2	0.167259	-2.76867	0.131929	0.896125	0.95969	-5.04094
Pex12	-0.020965	3.97748	-0.131525	0.896441	0.959953	-6.56156
9130019O22Rik	-0.0255931	3.69698	-0.131166	0.896722	0.960113	-6.46685
Zeb1	-0.0229027	4.8788	-0.131106	0.896769	0.960113	-6.72861
Rbm4	-0.0333536	2.15249	-0.130989	0.896861	0.960113	-6.06948
Cbarp	-0.0677836	-0.436568	-0.130969	0.896876	0.960113	-5.39363
Pcnx2	-0.147461	-3.70356	-0.130866	0.896957	0.96012	-4.97582
Rala	0.0181921	4.99609	0.13072	0.897071	0.96012	-6.83364
Trib3	0.124633	-0.49327	0.130687	0.897097	0.96012	-5.24559
Kctd12b	-0.20146	-2.06235	-0.130356	0.897356	0.960282	-5.12132
Fam122b	-0.0250265	4.49293	-0.130288	0.89741	0.960282	-6.71341
Cnp	0.00747745	8.7258	0.130221	0.897462	0.960282	-7.36616
Zfp786	0.210542	-3.48544	0.129458	0.898059	0.960844	-4.97899
Cntf	0.148695	-4.03774	0.129219	0.898247	0.960968	-4.95065
Klhdc10	0.0227987	4.16089	0.129111	0.89833	0.960981	-6.63485
Ovgp1	-0.151079	-2.44586	-0.128834	0.898548	0.961137	-5.10133
Gm10767	0.0334421	1.50223	0.128701	0.898652	0.961155	-5.82977
Rpl22	-0.0180495	5.67734	-0.12859	0.898739	0.961155	-6.96491
Htatip2	-0.0127007	5.42684	-0.128539	0.898778	0.961155	-7.00248
Nemf	-0.0112551	6.61337	-0.128029	0.899178	0.961358	-7.16532
Adck5	0.0286932	3.8378	0.128013	0.899191	0.961358	-6.5166
Smim35	0.0600485	-1.14156	0.127909	0.899272	0.961358	-5.40791
Spire1	0.0940996	-0.0389909	0.127863	0.899308	0.961358	-5.69419
Gimap4	-0.00618127	10.3653	-0.12784	0.899326	0.961358	-7.52281
Aip	0.00763741	7.34706	0.127397	0.899673	0.961639	-7.26375
Gm13305	0.0956635	-1.89447	0.127084	0.899918	0.961639	-5.15274
Il11ra2	0.0956635	-1.89447	0.127084	0.899918	0.961639	-5.15274
Plvap	0.178074	-4.06965	0.127053	0.899942	0.961639	-4.95174
Ccl25	-0.0309771	2.62372	-0.127043	0.89995	0.961639	-6.12584
Ankrd11	0.0221318	8.03634	0.126892	0.900068	0.961639	-7.2936
Klf13	-0.0173208	5.60011	-0.126865	0.900089	0.961639	-6.8818
Map3k13	-0.190793	-2.04731	-0.126753	0.900177	0.961657	-5.0884
Cbll1	0.0119578	5.34546	0.126575	0.900316	0.961704	-6.9574
Slc22a13b	0.151505	-3.92193	0.126513	0.900365	0.961704	-4.98301
Zfp341	0.081013	-0.557634	0.125862	0.900875	0.962064	-5.32943
Ube3b	0.0106539	7.07805	0.125782	0.900938	0.962064	-7.21217
Gstm7	0.149145	-2.88602	0.125659	0.901034	0.962064	-5.02843
Ankrd49	0.0241711	4.14631	0.125597	0.901082	0.962064	-6.60004
Acer3	-0.0187342	3.98077	-0.125394	0.901241	0.962064	-6.6407
Traf4	-0.0149767	4.78353	-0.125394	0.901241	0.962064	-6.71747
2610042L04Rik	-0.0790622	-2.54434	-0.12537	0.90126	0.962064	-5.21759
Pex26	-0.0391251	2.41683	-0.125354	0.901273	0.962064	-5.95648
Smarcal1	0.0144763	4.90697	0.125041	0.901518	0.962249	-6.84708
Coa8	-0.0111289	4.93709	-0.124576	0.901883	0.962486	-6.84283
Kat14	0.0121614	5.49647	0.124538	0.901912	0.962486	-6.96253
Oas1g	-0.0164588	3.86489	-0.124483	0.901955	0.962486	-6.72368
Fam53c	0.0109192	6.17209	0.124313	0.902089	0.962552	-7.11372
Mia2	0.0120243	6.84208	0.124145	0.90222	0.962587	-7.17212
Akr1c12	0.0636403	-0.29345	0.124089	0.902264	0.962587	-5.354
Scarb2	-0.0114625	6.12041	-0.123944	0.902378	0.962623	-7.0756
Ndor1	-0.0211909	4.14953	-0.123863	0.902441	0.962623	-6.56437
Yipf4	-0.0111679	6.14803	-0.1237	0.902569	0.962683	-7.09922
Acaa1b	0.017605	4.02043	0.123331	0.902857	0.962914	-6.55889
Ndufa6	-0.0151189	5.25707	-0.123117	0.903025	0.963017	-6.87351
Cd79b	0.06158	2.69327	0.122988	0.903127	0.963049	-5.9359
Wars2	0.0266643	3.79695	0.122628	0.903409	0.963273	-6.48246
Acbd5	0.012873	5.29305	0.122522	0.903492	0.963285	-6.94385
Fbrs	0.0254288	2.99917	0.122318	0.903652	0.963285	-6.18912
Snip1	-0.0120416	5.89802	-0.122124	0.903803	0.963285	-7.0654
Tmem25	0.0878677	-1.30117	0.122012	0.903891	0.963285	-5.46558
Dnajc18	0.0151055	4.30684	0.12199	0.903908	0.963285	-6.66043
Gng7	-0.181969	-3.66308	-0.121977	0.903918	0.963285	-5.01245
Tmem11	-0.0135914	5.0589	-0.121882	0.903993	0.963285	-6.84818
B3gat3	-0.0110129	5.36988	-0.121826	0.904037	0.963285	-6.95706
Gm12258	-0.0372145	2.12122	-0.121791	0.904064	0.963285	-6.0073
Tnfrsf23	0.0483843	1.8454	0.121467	0.904319	0.963436	-6.04159
Tsc1	-0.0269916	4.86409	-0.121427	0.904349	0.963436	-6.75876
Pdp2	-0.0390989	2.66727	-0.121289	0.904458	0.963458	-6.09282
Plekha2	-0.00773242	8.15099	-0.121148	0.904568	0.963458	-7.36379
Hspb1	0.0740284	-1.25182	0.121127	0.904585	0.963458	-5.22132
Acat3	0.0200673	3.33948	0.120515	0.905064	0.963838	-6.37623
Sall2	0.047295	0.842639	0.120489	0.905085	0.963838	-5.65761
Comtd1	-0.0246845	2.70999	-0.120299	0.905234	0.963921	-6.16375
Actr6	-0.0168496	4.54745	-0.120065	0.905417	0.964039	-6.70576
Pou2af1	-0.0620861	2.5149	-0.119861	0.905577	0.964086	-6.00875
Emc4	0.0107679	5.36191	0.119827	0.905604	0.964086	-6.93229
Ankrd50	0.0181606	5.41327	0.11963	0.905758	0.964173	-6.97426
Lamtor3	-0.0134231	5.4083	-0.119524	0.905841	0.964186	-6.99504
Rfk	0.00714694	6.93606	0.119377	0.905957	0.964232	-7.22939
Ercc8	0.0240965	3.74264	0.119202	0.906094	0.964302	-6.45935
Dnpep	0.011398	6.0993	0.11909	0.906182	0.964319	-7.09573
Psd	0.0473853	0.0726868	0.118765	0.906436	0.964513	-5.44882
Ift20	0.0124402	4.92648	0.118648	0.906528	0.964535	-6.83604
Bbs4	-0.0162217	3.82016	-0.118343	0.906767	0.964673	-6.46983
Rassf7	0.0171956	3.96225	0.118107	0.906952	0.964673	-6.61225
Creld1	0.0279979	2.28384	0.118028	0.907014	0.964673	-6.04495
Rp9	0.0164596	5.4131	0.117989	0.907045	0.964673	-6.9091
Scai	-0.0253274	3.05036	-0.117978	0.907053	0.964673	-6.27326
Mettl5	-0.0181955	3.57476	-0.117721	0.907255	0.964673	-6.44908
Srrd	0.015103	4.36365	0.117674	0.907292	0.964673	-6.73117
Rer1	0.0073125	7.62293	0.11755	0.907389	0.964673	-7.29066
Bst2	0.0133302	6.36794	0.117468	0.907453	0.964673	-7.12363
Gtpbp10	-0.0153592	4.22774	-0.117382	0.907521	0.964673	-6.67655
Irgm2	-0.0107131	5.8044	-0.117321	0.907568	0.964673	-7.01877
Zscan21	-0.0173359	4.65632	-0.11719	0.907671	0.964673	-6.77824
Zfp628	0.0381109	1.10421	0.116992	0.907826	0.964673	-5.69066
Acaa1a	-0.0103103	7.05653	-0.116942	0.907866	0.964673	-7.21551
Cercam	0.0126704	3.94949	0.116783	0.907991	0.964673	-6.76648
Gm1123	0.0992102	-1.38923	0.116644	0.908099	0.964673	-5.22732
Tbc1d8b	0.0261137	3.99	0.116611	0.908125	0.964673	-6.61567
Pwwp3a	-0.01097	5.83801	-0.116605	0.90813	0.964673	-7.02548
Slc43a2	-0.0156094	5.61722	-0.116589	0.908142	0.964673	-6.91858
Abi1	-0.0112557	7.35925	-0.116586	0.908145	0.964673	-7.26946
Dhx30	0.00865599	7.08026	0.116544	0.908177	0.964673	-7.22216
Rin3	-0.00908968	6.8492	-0.11647	0.908236	0.964673	-7.2031
Lrrc24	-0.153474	-3.03001	-0.116088	0.908535	0.964858	-4.96627
Kdm5d	0.0150006	5.24345	0.115797	0.908764	0.964858	-6.90015
Cenpb	0.0202114	4.67688	0.115771	0.908784	0.964858	-6.7843
Lrrc39	0.0758816	-1.75611	0.11556	0.908949	0.964858	-5.23061
Bicra	0.0390249	3.01825	0.115516	0.908984	0.964858	-6.1827
Rpf1	0.00956527	5.89949	0.11545	0.909036	0.964858	-7.04184
Wdpcp	0.0555705	0.626974	0.115405	0.909071	0.964858	-5.67216
Zbp1	0.00788865	7.80273	0.115341	0.909121	0.964858	-7.31016
Helz	0.00927391	6.71547	0.11534	0.909122	0.964858	-7.18479
Pprc1	0.017485	5.65751	0.115333	0.909127	0.964858	-6.93496
Arhgef16	-0.0767968	-1.68368	-0.115228	0.909209	0.964869	-5.41701
Tuft1	0.0184635	3.26546	0.114972	0.909411	0.965007	-6.44803
Sdhaf1	0.0190845	3.13308	0.114836	0.909517	0.965044	-6.2829
Svbp	0.0140975	4.45183	0.114487	0.909791	0.965155	-6.69556
Atp6v0d1	-0.00879833	5.79945	-0.114144	0.91006	0.965155	-7.03429
Yipf2	-0.0161919	4.59101	-0.114062	0.910125	0.965155	-6.77613
Phactr4	-0.0331886	2.26656	-0.114053	0.910131	0.965155	-5.96173
Tgfbr3l	-0.128496	-2.80397	-0.114052	0.910132	0.965155	-4.99796
Prom2	0.134427	-3.67771	0.114015	0.910161	0.965155	-5.102
Egfl8	-0.0876474	-2.42611	-0.113982	0.910187	0.965155	-5.13144
Wnt16	0.118891	-4.2063	0.11397	0.910196	0.965155	-5.01163
Pphln1	0.0109565	5.89945	0.113723	0.91039	0.965285	-7.08217
Zfp994	0.0240521	3.88382	0.113469	0.910589	0.96542	-6.59329
Eif4ebp3	-0.135406	-3.66838	-0.113371	0.910667	0.965426	-4.97254
Dhx35	0.0130336	4.91569	0.112943	0.911002	0.965705	-6.84693
Sult2b1	-0.0263333	1.5624	-0.11269	0.9112	0.965817	-6.04026
Ptger1	-0.0668186	-0.810081	-0.112528	0.911328	0.965817	-5.32284
Blvra	-0.00843875	5.77417	-0.112508	0.911343	0.965817	-7.0744
Fgfrl1	-0.0743768	0.197262	-0.112442	0.911395	0.965817	-5.34487
Tarbp1	0.0233272	4.38883	0.112132	0.911638	0.965999	-6.67567
Kat6b	-0.0184429	3.64776	-0.111914	0.91181	0.966104	-6.44854
Trappc12	-0.00945061	7.19997	-0.111505	0.91213	0.966368	-7.23265
Uimc1	0.0123785	5.94567	0.111308	0.912285	0.966456	-7.04778
Gm20695	-0.0907695	-2.40098	-0.11094	0.912574	0.966686	-5.19856
Reps1	0.0158684	6.6614	0.11079	0.912691	0.966734	-7.18486
Vps53	-0.0087731	6.18657	-0.11062	0.912824	0.966799	-7.12088
Lurap1	0.133271	-3.86599	0.110312	0.913066	0.966931	-4.95188
Mlana	0.127909	-4.02263	0.110279	0.913092	0.966931	-4.98881
Teddm2	0.0907508	-1.98614	0.110076	0.913251	0.966973	-5.14294
Nkiras2	-0.0140322	4.81609	-0.110044	0.913277	0.966973	-6.80417
Dgki	-0.0948218	-2.07684	-0.109623	0.913607	0.967247	-5.2268
Add2	-0.205275	-2.8185	-0.109368	0.913807	0.967319	-5.00752
Extl1	-0.156595	-2.29801	-0.109353	0.913819	0.967319	-5.06422
Arhgef2	-0.00949812	6.66478	-0.109176	0.913958	0.96739	-7.16553
Csf2ra	0.0473023	0.369862	0.108742	0.914298	0.967619	-5.5278
Fance	-0.0180568	4.13643	-0.108717	0.914318	0.967619	-6.60809
Tmem161a	-0.0115524	5.53203	-0.108532	0.914463	0.967678	-6.97296
Ccng2	0.00941842	6.81985	0.108462	0.914518	0.967678	-7.20232
Plekhg3	-0.027084	2.48984	-0.108332	0.91462	0.967711	-6.30953
Smc4	-0.00758667	8.46339	-0.108001	0.914881	0.96791	-7.35583
Scpep1	-0.0151532	4.68691	-0.10773	0.915093	0.96803	-6.9035
Spata6l	-0.104307	-2.3104	-0.107672	0.915138	0.96803	-5.19623
Pms1	-0.010714	5.46812	-0.107537	0.915245	0.968047	-7.00956
BC031181	-0.0123636	6.10573	-0.107468	0.915298	0.968047	-7.10771
Nxnl2	0.0682486	-1.17891	0.107298	0.915432	0.968093	-5.42018
Mier1	0.0128382	6.04286	0.107229	0.915486	0.968093	-7.0827
Prrt4	-0.116528	-3.10135	-0.10703	0.915642	0.968133	-5.0352
Rdh11	0.0131742	5.33653	0.1068	0.915823	0.968133	-6.96924
Megf9	-0.0353108	1.73313	-0.106774	0.915843	0.968133	-5.91391
Hemgn	0.174702	-2.29581	0.106771	0.915846	0.968133	-5.13999
Cdk5r1	0.0564552	-1.0717	0.10668	0.915917	0.968133	-5.36829
Cyp2u1	-0.0395882	0.574306	-0.106606	0.915976	0.968133	-5.70771
Zfp35	0.0118622	5.39414	0.10654	0.916027	0.968133	-6.92763
Zfp868	-0.0131011	5.41219	-0.106166	0.916321	0.968135	-6.95641
Rtn4ip1	-0.0168144	4.29992	-0.106146	0.916337	0.968135	-6.67739
Brd9	-0.0120783	5.60795	-0.106084	0.916385	0.968135	-7.01413
Gpr62	0.0404397	-1.2069	0.106056	0.916407	0.968135	-5.48588
H2az2	0.00844772	6.382	0.106016	0.916439	0.968135	-7.15211
Rbm20	0.0841801	-1.30792	0.105857	0.916563	0.968135	-5.33184
Rpia	0.0386193	1.20911	0.105831	0.916584	0.968135	-5.77172
2300009A05Rik	-0.023503	2.64702	-0.105729	0.916664	0.968135	-6.062
Dele1	-0.0179494	3.43805	-0.105712	0.916677	0.968135	-6.43915
Aida	0.00953028	4.98467	0.105531	0.91682	0.96821	-6.91391
Fut7	0.0213293	2.75902	0.104898	0.917316	0.968658	-6.30671
Elf4	-0.0082077	7.52443	-0.104736	0.917444	0.968663	-7.28517
Cacna1a	0.0295657	1.79851	0.104709	0.917465	0.968663	-5.83318
Ptbp3	-0.00727361	8.2194	-0.104445	0.917672	0.968806	-7.35651
Mterf4	-0.0135567	3.99067	-0.104178	0.917882	0.968854	-6.61757
Pam16	-0.0144207	3.65981	-0.104132	0.917918	0.968854	-6.50288
Acbd3	0.00771879	6.15053	0.104112	0.917934	0.968854	-7.08102
Cep295nl	0.123548	-3.6912	0.103342	0.918538	0.969416	-4.99194
Pakap	0.103239	-1.77756	0.103068	0.918754	0.969567	-5.07416
Camk2g	-0.0241869	3.23404	-0.102553	0.919158	0.969782	-6.34338
Ccdc171	-0.0212325	2.89668	-0.102549	0.919161	0.969782	-6.17468
Perp	0.0132461	2.63369	0.102471	0.919223	0.969782	-6.87534
Gda	-0.167137	-3.78708	-0.102428	0.919256	0.969782	-5.03595
Zfp286	-0.0742055	0.458384	-0.10235	0.919317	0.969782	-5.50161
Cenpc1	0.00962943	5.02967	0.102009	0.919585	0.969988	-6.94027
Ap3s1	-0.00800908	6.66676	-0.101906	0.919666	0.969998	-7.21476
Il10rb	-0.0198433	2.5929	-0.101732	0.919803	0.970005	-6.13069
Dph2	0.0140165	4.46508	0.101713	0.919818	0.970005	-6.70189
Gm7694	0.127181	-4.17986	0.101537	0.919956	0.970052	-4.98584
Pex2	-0.00939616	5.96571	-0.101424	0.920044	0.970052	-7.0726
Lrrc6	-0.0901084	-2.01405	-0.101381	0.920079	0.970052	-5.123
St6gal1	-0.0629179	3.48106	-0.101203	0.920219	0.970073	-5.87788
Hmgcl	-0.00962985	5.60898	-0.101172	0.920243	0.970073	-6.9802
Ttc12	0.107452	-4.34513	0.100942	0.920423	0.970133	-4.99216
Rps21	-0.0198742	4.38179	-0.100917	0.920443	0.970133	-6.6037
Abhd13	-0.0133089	5.62111	-0.100719	0.920599	0.970218	-6.98706
Hemk1	0.0300842	2.09089	0.10063	0.920669	0.970218	-5.99884
Rslcan18	0.119063	-3.44873	0.100373	0.92087	0.970355	-5.01253
Eif4ebp2	0.0201766	5.84615	0.100066	0.921111	0.970532	-6.98867
Tmem8b	-0.0763921	-0.386134	-0.0999022	0.92124	0.970592	-5.5242
Cldn34c3	0.0621271	-2.82259	0.0992347	0.921765	0.970947	-5.15183
Fam169b	-0.00921959	6.8327	-0.0991014	0.921869	0.970947	-7.15606
Trip6	0.0537414	-0.0484255	0.0990858	0.921882	0.970947	-5.35061
Rnf220	-0.006383	7.24305	-0.0990472	0.921912	0.970947	-7.23897
Slc39a7	0.0121394	3.84543	0.0989785	0.921966	0.970947	-6.5133
Agap3	-0.0140231	5.4435	-0.0989232	0.922009	0.970947	-6.91025
Gmppa	-0.00941988	5.63764	-0.0985903	0.922271	0.97111	-7.01692
Abhd15	-0.0501357	1.67754	-0.0985418	0.922309	0.97111	-5.72934
Ppp3cb	0.00866673	5.48312	0.0979606	0.922766	0.971412	-6.99335
Ctnnbip1	-0.0203463	1.59654	-0.0979427	0.92278	0.971412	-6.16589
Tmem65	-0.0132139	4.69626	-0.0979011	0.922813	0.971412	-6.81798
Rom1	0.0115738	4.81337	0.0977446	0.922936	0.971413	-6.97922
Tmbim4	-0.0108159	5.9339	-0.0976514	0.923009	0.971413	-7.07378
Chrna2	-0.135408	-3.51363	-0.0976246	0.92303	0.971413	-4.97348
Slc26a10	-0.0147067	3.62485	-0.097519	0.923113	0.971424	-6.49424
Igbp1	0.0108202	5.47572	0.09738	0.923222	0.971463	-6.97062
Nedd4l	-0.0560516	2.76954	-0.0972446	0.923328	0.97148	-5.88496
Gm21748	-0.0620453	-1.83394	-0.0971758	0.923383	0.97148	-5.22258
Sez6l2	-0.112228	-2.46128	-0.0970031	0.923518	0.971547	-5.03635
Celf3	0.101044	-3.05299	0.0968131	0.923668	0.97159	-5.0092
Wdsub1	-0.0197531	2.98224	-0.096767	0.923704	0.97159	-6.26121
Arhgef10	0.0373861	1.44016	0.0965421	0.923881	0.971629	-5.7857
Aldh9a1	-0.00869068	6.38819	-0.0964256	0.923972	0.971629	-7.14477
Polr1c	-0.00993856	5.22131	-0.0963942	0.923997	0.971629	-6.90341
Ppp6r3	0.00765394	7.23044	0.0963523	0.92403	0.971629	-7.26299
Gm20878	-0.074479	-2.66646	-0.0960996	0.924228	0.971762	-5.17874
Eya3	0.0121376	4.89973	0.0959413	0.924353	0.9718	-6.88532
Slc35a1	0.0127941	5.02538	0.0957981	0.924465	0.9718	-6.89058
Kdelr1	0.00962119	4.84794	0.095778	0.924481	0.9718	-6.82599
Chd1	0.0113463	6.63098	0.0956464	0.924584	0.971832	-7.16822
Ccdc73	0.0503989	-0.990177	0.0953687	0.924803	0.971986	-5.27841
Gm8897	-0.0555254	-3.10605	-0.0950905	0.925021	0.972045	-5.27182
Mcee	-0.0183078	3.06567	-0.094935	0.925144	0.972045	-6.27388
C1qtnf12	0.0614524	0.855651	0.0948395	0.925219	0.972045	-5.73912
Ap4s1	0.0102477	4.74545	0.0948106	0.925241	0.972045	-6.79653
Hibadh	-0.00667652	6.50123	-0.0947686	0.925274	0.972045	-7.1351
Dad1	0.00732968	7.66271	0.0946558	0.925363	0.972045	-7.28704
1700020L13Rik	0.10442	-2.48705	0.0946531	0.925365	0.972045	-5.05634
Fhdc1	0.130099	-3.49182	0.0944908	0.925493	0.972075	-4.96758
Rab42	-0.0870804	-3.77935	-0.0943643	0.925592	0.972075	-5.00268
Trim15	0.0984234	-3.10947	0.094342	0.92561	0.972075	-5.00938
Sgpp2	0.0412542	0.866697	0.0941464	0.925764	0.97216	-5.81678
Atp8b4	0.010246	6.99366	0.0938136	0.926025	0.972359	-7.22116
Atp6v1b2	-0.00785013	7.28143	-0.0935845	0.926205	0.972436	-7.25335
Tm4sf5	0.0471074	-0.646583	0.0933751	0.92637	0.972436	-5.51801
Acy1	-0.0164201	3.40134	-0.0933653	0.926378	0.972436	-6.40741
Chad	-0.108191	-3.67432	-0.0932555	0.926464	0.972436	-5.01995
Trappc11	0.0114667	5.96303	0.093251	0.926467	0.972436	-7.04568
Vps72	-0.00809262	5.66574	-0.0931683	0.926532	0.972436	-6.99042
Msra	-0.0142176	4.25858	-0.0930686	0.926611	0.972443	-6.61405
Ercc6	-0.0110865	4.62079	-0.0926518	0.926939	0.972711	-6.75246
Afg3l2	0.00921788	6.56667	0.0924741	0.927078	0.972781	-7.17107
Thap12	0.0107468	6.36906	0.0915765	0.927784	0.973311	-7.12837
Zfp113	0.0160795	4.07884	0.0915446	0.927809	0.973311	-6.57851
Adgrl2	-0.149009	-2.48288	-0.0914743	0.927864	0.973311	-5.08502
Spns1	0.00947994	5.06276	0.0914635	0.927873	0.973311	-6.8428
Pus10	-0.00824527	5.46004	-0.0912076	0.928074	0.973445	-7.02106
Nsun4	-0.015241	4.31644	-0.0911181	0.928144	0.973445	-6.61858
Ccdc141	-0.0376375	1.30954	-0.0907726	0.928416	0.973654	-5.94731
Ccdc120	-0.0857489	-3.8756	-0.0904762	0.928649	0.973822	-5.00202
Alg3	-0.0102798	5.0881	-0.0899831	0.929037	0.974145	-6.89018
Wfdc2	-0.0688614	-4.1805	-0.0897587	0.929213	0.974145	-4.93458
Wwc2	-0.0624057	-0.416747	-0.0895001	0.929417	0.974145	-5.31407
Ipo13	0.00924907	5.60977	0.0893908	0.929503	0.974145	-6.99588
Pou6f1	-0.0128319	5.0964	-0.0892817	0.929589	0.974145	-6.9509
Prkcg	0.0877653	-3.01026	0.0892137	0.929642	0.974145	-5.2226
Ier5	0.00978483	6.74719	0.0891163	0.929719	0.974145	-7.1413
Uqcc3	-0.0122276	4.53389	-0.089083	0.929745	0.974145	-6.72561
Zfp385a	0.0763808	-2.3216	0.0890813	0.929746	0.974145	-5.12169
Mbd2	0.0281086	6.13279	0.0888977	0.929891	0.974145	-7.03919
C1galt1c1	-0.0147419	4.48253	-0.0887064	0.930041	0.974145	-6.72788
Slc5a10	0.0889569	-3.74243	0.088688	0.930056	0.974145	-5.02174
Ndrg4	-0.0313652	0.636979	-0.0886629	0.930075	0.974145	-5.94683
Ucp2	0.00687545	10.2339	0.0886512	0.930084	0.974145	-7.51573
Acta1	-0.0679187	-1.64778	-0.0885594	0.930157	0.974145	-5.21773
Cyp4f17	0.0195382	2.85793	0.0885337	0.930177	0.974145	-6.31487
Lmf1	-0.00866651	4.50681	-0.0885187	0.930189	0.974145	-6.73252
Atn1	0.0801759	-3.21362	0.0878444	0.930719	0.974623	-5.02113
Ifit3b	-0.0127346	6.61973	-0.0877096	0.930825	0.974623	-7.22351
Pou2f1	-0.0154874	3.9893	-0.0875218	0.930973	0.974623	-6.55256
3830403N18Rik	-0.0983056	0.455034	-0.0875195	0.930975	0.974623	-5.61712
C2	-0.0701803	-1.59564	-0.0874789	0.931007	0.974623	-5.2113
Slc9a3r2	0.048184	-2.18598	0.0872885	0.931156	0.974704	-5.32906
Dynlt2a1	0.0694571	-1.99189	0.0870549	0.93134	0.97482	-5.23457
Samd15	0.0596384	-2.05397	0.0868553	0.931497	0.974884	-5.20102
Pcbd1	0.0839914	-3.44598	0.0867536	0.931577	0.974884	-5.08269
Tanc1	0.0274452	4.27811	0.0866375	0.931668	0.974884	-6.38928
Meak7	0.0133779	4.24114	0.0866087	0.931691	0.974884	-6.65677
Ube2z	0.00714738	5.98271	0.0864993	0.931777	0.974898	-7.08851
Slc1a3	0.118706	-3.44925	0.0863738	0.931876	0.974926	-4.98484
Ly6g6c	-0.0937151	-3.94976	-0.0862671	0.93196	0.974938	-4.99904
Ttll3	-0.0416106	1.29093	-0.0860018	0.932169	0.97508	-5.73284
Ipo8	0.00576799	6.54186	0.0855081	0.932557	0.975411	-7.18069
Itgb1bp2	-0.122671	-2.35668	-0.0850826	0.932892	0.975578	-5.03694
Gm49339	-0.0198477	0.904335	-0.0850489	0.932918	0.975578	-6.08145
Pstpip2	-0.116324	-2.68894	-0.0850278	0.932935	0.975578	-5.09884
Fubp3	0.0111317	4.63714	0.0848898	0.933043	0.97558	-6.8024
Chml	0.0600018	0.393875	0.084805	0.93311	0.97558	-5.62254
Osmr	-0.10813	-3.48021	-0.0847488	0.933154	0.97558	-5.10155
Nupl2	0.0119515	4.18548	0.084595	0.933275	0.975624	-6.69883
Serp2	0.0140367	2.37462	0.0845114	0.933341	0.975624	-6.3368
Chic1	0.0479558	-0.0231809	0.0841445	0.93363	0.975764	-5.59473
Zfp82	0.0513063	-0.740797	0.0840038	0.93374	0.975764	-5.32781
Zfp808	0.0130638	4.62344	0.0839188	0.933807	0.975764	-6.82766
Rps14	0.00825649	8.41355	0.0838172	0.933887	0.975764	-7.33859
Prkar2a	0.00789192	5.53649	0.0837989	0.933902	0.975764	-7.02092
Cspg5	-0.0813435	-2.68398	-0.0837874	0.933911	0.975764	-5.17099
Yipf7	-0.0833512	-3.84887	-0.0835601	0.93409	0.975816	-5.02003
Arid5a	-0.0085037	6.97381	-0.0835398	0.934106	0.975816	-7.18526
Fam193a	-0.0169035	3.80027	-0.0833569	0.93425	0.975891	-6.50041
Pf4	-0.0391038	-0.853684	-0.0830978	0.934453	0.975906	-5.64301
Tlr8	-0.095983	-3.56938	-0.0830776	0.934469	0.975906	-4.98838
Map7d3	-0.0292199	1.45695	-0.0830622	0.934481	0.975906	-5.92376
Dcaf10	0.0115201	4.79143	0.0829386	0.934579	0.975932	-6.84794
Rpl14	-0.00787552	8.31956	-0.0828356	0.93466	0.975941	-7.32708
Gm14403	-0.0490444	0.323729	-0.0826546	0.934802	0.976014	-5.47553
Uap1	-0.00872548	5.53263	-0.0825374	0.934894	0.976034	-6.98189
Gm33933	0.0777867	-3.28235	0.0822966	0.935084	0.976156	-5.08578
Omg	0.0976358	-3.28167	0.0821795	0.935176	0.976177	-5.00962
Tgfbrap1	0.0103427	4.68605	0.0818983	0.935397	0.976288	-6.79113
Rdh13	0.0184942	3.26883	0.0818589	0.935428	0.976288	-6.29269
St6galnac2	-0.0604961	-0.796141	-0.0817298	0.93553	0.976319	-5.35491
Tex54	-0.0777312	-3.67748	-0.0814932	0.935716	0.976376	-5.00318
Matr3	-0.00592957	7.94933	-0.0814755	0.93573	0.976376	-7.32399
Cmya5	0.031667	0.816201	0.0812096	0.935939	0.976519	-5.71776
Dok4	-0.0343718	0.52205	-0.0801888	0.936743	0.977281	-5.739
Gm28035	-0.0908047	-3.10149	-0.0799183	0.936956	0.977424	-5.01627
Ggct	-0.010246	4.31573	-0.0798209	0.937032	0.977424	-6.69799
Pten	-0.00632507	7.82526	-0.0796209	0.93719	0.977424	-7.30875
Zdhhc5	0.00514316	7.33464	0.0795738	0.937227	0.977424	-7.28076
Basp1	-0.0483544	-1.09904	-0.0793166	0.937429	0.977424	-5.192
Cfap77	0.0862782	-2.38496	0.0791914	0.937528	0.977424	-5.12374
Fis1	0.00598285	6.9469	0.0791887	0.93753	0.977424	-7.22262
Gnrh1	0.0651567	-2.88654	0.0791794	0.937537	0.977424	-5.11117
Sbf1	0.00721213	7.02335	0.079081	0.937615	0.977424	-7.21065
Arhgef33	-0.0814309	-3.43188	-0.0789465	0.937721	0.977424	-4.94732
Yod1	-0.0185242	3.06424	-0.0789239	0.937738	0.977424	-6.28972
D930020B18Rik	-0.0679106	-3.84372	-0.0789077	0.937751	0.977424	-5.11146
Grm6	-0.0681658	-3.4362	-0.0785779	0.938011	0.977618	-4.93568
Hus1b	-0.0744663	-3.48777	-0.0783973	0.938153	0.977691	-5.04631
Msh5	0.0343442	0.120239	0.0779507	0.938505	0.977801	-5.61864
Rnf223	-0.0660615	-4.35905	-0.0778641	0.938573	0.977801	-4.93831
Bri3	0.0318985	-0.5068	0.0778208	0.938607	0.977801	-5.36071
Pigz	-0.105852	-2.50243	-0.0777389	0.938671	0.977801	-5.09296
Traf3ip3	0.00571942	7.62661	0.0777168	0.938689	0.977801	-7.27423
Ipmk	-0.0106481	4.74679	-0.0775518	0.938819	0.977801	-6.82481
Sgk1	0.0119467	6.81717	0.0775188	0.938845	0.977801	-7.14828
Mn1	-0.0688614	-3.89595	-0.0773571	0.938972	0.977801	-4.93512
Ndufa3	-0.00923657	4.84852	-0.0772903	0.939024	0.977801	-6.81962
Ctdp1	0.00664519	6.80556	0.0771632	0.939124	0.977801	-7.19306
Tmc3	-0.0686581	-4.17798	-0.0771623	0.939125	0.977801	-4.9353
Rps3a1	0.00688884	9.4146	0.0771548	0.939131	0.977801	-7.42177
Cog8	-0.00571348	6.52111	-0.0769805	0.939268	0.977839	-7.1488
Aar2	0.00766243	5.66966	0.0769245	0.939312	0.977839	-6.98557
Trim24	-0.0110923	4.10707	-0.0766631	0.939518	0.977977	-6.65739
Ddx59	0.0106578	4.16951	0.0763779	0.939743	0.978135	-6.63954
Zfp74	0.0195241	3.77301	0.0762071	0.939877	0.9782	-6.42873
Eps15l1	-0.00719472	5.74531	-0.0760493	0.940001	0.978205	-7.01443
Spen	-0.017355	5.8491	-0.0760152	0.940028	0.978205	-7.02803
Rplp1	-0.0093224	7.24837	-0.0757517	0.940236	0.978346	-7.20895
Cr1l	0.00559204	7.54541	0.075576	0.940374	0.978414	-7.28826
Myo10	-0.0388867	0.512309	-0.0753053	0.940587	0.97856	-5.58349
Cldn4	-0.0688614	-4.09932	-0.0751099	0.940741	0.978565	-4.93521
Gm6465	-0.0613304	-3.70841	-0.075049	0.940789	0.978565	-5.12338
Tmod4	-0.100367	-2.93937	-0.0749504	0.940867	0.978565	-5.02759
Dym	0.00554751	6.13245	0.0749294	0.940883	0.978565	-7.08099
Nags	-0.0662056	-4.56141	-0.074624	0.941124	0.978613	-4.93824
Epn1	-0.0129656	3.54938	-0.0746011	0.941142	0.978613	-6.3985
Tenm1	0.0944544	-4.02061	0.0745943	0.941147	0.978613	-4.9877
Zfyve27	0.00779409	5.80648	0.0743034	0.941376	0.978701	-7.00643
Ddx4	-0.0922812	-4.0624	-0.0743021	0.941377	0.978701	-4.94643
Ntrk1	-0.0672212	-4.62399	-0.0740274	0.941594	0.97885	-4.93685
Prdm2	-0.0121377	5.48962	-0.0738979	0.941696	0.978868	-6.91569
Zfp418	-0.0296763	1.90639	-0.073737	0.941822	0.978868	-5.9355
Slc16a4	0.0584508	-1.08533	0.0737216	0.941834	0.978868	-5.34744
Tma16	-0.0204204	2.99711	-0.0736358	0.941902	0.978868	-6.25468
Ptgr1	-0.029055	0.438618	-0.0732149	0.942233	0.979137	-5.68599
Thumpd2	0.0120951	3.78689	0.0729395	0.94245	0.979286	-6.50116
St7	-0.0100229	4.60915	-0.0724294	0.942852	0.979613	-6.75134
Dop1a	-0.00963986	5.21058	-0.0723551	0.942911	0.979613	-6.85366
Elp2	0.00510077	7.48214	0.0721279	0.943089	0.979683	-7.27904
F5	-0.0754961	-1.55754	-0.0720844	0.943124	0.979683	-5.5393
Enthd1	0.0457829	-0.930943	0.0717142	0.943415	0.979859	-5.26265
Rps13	0.00765013	7.57776	0.0716854	0.943438	0.979859	-7.26602
Apba2	-0.0857978	-3.71404	-0.0715357	0.943556	0.979892	-5.00631
Zfp568	-0.0213267	3.28995	-0.071393	0.943668	0.979892	-6.30762
Spring1	-0.00938239	4.46397	-0.0713671	0.943689	0.979892	-6.68574
Adamts10	-0.015265	5.53644	-0.0712113	0.943811	0.979944	-6.94285
Zfp991	0.0118778	4.01369	0.0710958	0.943902	0.979963	-6.5523
Smyd4	0.0106898	4.70477	0.0708429	0.944102	0.980094	-6.76591
Slc1a2	-0.0752187	-3.64012	-0.0703832	0.944464	0.980344	-4.98402
Nhsl1	-0.0688614	-3.51425	-0.0703523	0.944488	0.980344	-4.93538
2310022A10Rik	-0.00794043	4.70539	-0.0701058	0.944682	0.98047	-6.79295
Sypl	0.00741029	5.63559	0.0697893	0.944932	0.980653	-7.13285
Vwf	0.0538183	-1.15599	0.0694236	0.94522	0.980673	-5.55078
Mfn1	0.00723991	4.86685	0.0694181	0.945224	0.980673	-6.82653
Adam6b	-0.0688614	-3.66666	-0.0693557	0.945273	0.980673	-4.93542
Dtnb	-0.0068245	5.6062	-0.0693534	0.945275	0.980673	-7.0059
Zc3h10	-0.00837047	4.62273	-0.0693021	0.945315	0.980673	-6.72489
Yy1	0.0106034	4.8476	0.0691824	0.94541	0.980695	-6.83251
Pifo	0.0783239	-2.9061	0.0690177	0.945539	0.980723	-5.01057
Sptbn5	-0.0940802	-4.2063	-0.068963	0.945582	0.980723	-4.96336
Zfp219	0.013354	2.98848	0.0686462	0.945832	0.980902	-6.31948
Zfp2	-0.0688614	-2.91735	-0.0684914	0.945954	0.980902	-4.93545
Abhd5	-0.00850254	4.50736	-0.0683922	0.946032	0.980902	-6.78172
Zfp605	0.0156485	2.80331	0.0683737	0.946047	0.980902	-6.16923
Gbf1	0.00736216	7.04285	0.0678889	0.946429	0.981104	-7.2304
Sardh	-0.0693472	-3.82782	-0.0678865	0.946431	0.981104	-4.93594
Tpgs2	-0.00649402	5.03777	-0.0678487	0.94646	0.981104	-6.87182
Rpl13	-0.00633501	9.52572	-0.0674957	0.946738	0.981317	-7.42414
Gm11992	-0.0528485	-3.37641	-0.0672788	0.946909	0.981319	-5.10452
Ifi44	0.0152031	3.84149	0.0672134	0.946961	0.981319	-6.90869
Pdzd4	-0.0714342	-3.79794	-0.0671757	0.946991	0.981319	-4.93911
Iigp1	0.017696	5.11819	0.0669785	0.947146	0.981319	-6.89517
Esf1	-0.0137192	4.54637	-0.0668862	0.947219	0.981319	-6.71817
Sphk2	-0.00885257	5.0752	-0.0667516	0.947325	0.981319	-6.82322
Spout1	-0.00769154	5.23571	-0.0664581	0.947556	0.981319	-6.87886
Nanos3	-0.0794921	-3.03367	-0.0663642	0.94763	0.981319	-5.03855
Cldn34c2	0.0365979	-0.607705	0.0663608	0.947633	0.981319	-5.54259
Casp12	-0.0754169	-3.95262	-0.0661821	0.947773	0.981319	-4.98316
Snapc3	0.0104981	4.80705	0.0661735	0.94778	0.981319	-6.82399
Syt3	-0.0850775	-4.25463	-0.0660786	0.947855	0.981319	-4.95191
Lrrc3b	-0.0697504	-4.43247	-0.0659873	0.947927	0.981319	-4.9364
Bicd2	-0.00611953	6.1059	-0.0659783	0.947934	0.981319	-7.10622
Insr	0.0288275	2.41613	0.065863	0.948025	0.981319	-5.81333
Olig3	-0.0688614	-4.102	-0.0657972	0.948077	0.981319	-4.93554
9930022D16Rik	0.0567293	-2.55295	0.0656895	0.948162	0.981319	-5.16356
Diaph1	-0.00909864	5.50988	-0.065667	0.948179	0.981319	-6.97798
Il6	-0.0688614	-4.41117	-0.065557	0.948266	0.981319	-4.93555
Map3k20	0.0809461	-2.61201	0.0654469	0.948353	0.981319	-5.10064
Hsd17b1	-0.0688614	-3.88341	-0.065378	0.948407	0.981319	-4.93556
Adcy5	0.0785367	-3.84778	0.0651782	0.948564	0.981319	-5.05441
Mitd1	-0.00670514	5.92297	-0.0651646	0.948575	0.981319	-7.07417
Fam124b	-0.0284556	1.3129	-0.0651252	0.948606	0.981319	-5.82821
Art5	0.0841814	-4.1069	0.0650757	0.948645	0.981319	-4.96888
Ppp1r14c	0.0549087	-3.19919	0.0650119	0.948695	0.981319	-5.15193
2610044O15Rik8	0.0103724	4.5189	0.0648441	0.948828	0.981319	-6.71465
Lage3	0.00818419	4.3289	0.0648398	0.948831	0.981319	-6.70701
Msgn1	-0.0668642	-2.40966	-0.0648079	0.948856	0.981319	-5.02798
Slc27a3	-0.0722063	-4.00237	-0.0644555	0.949134	0.981531	-4.97418
Zfp599	0.00918039	3.88273	0.064271	0.949279	0.98156	-6.65042
Ltbp4	0.0258462	-1.24543	0.0640768	0.949432	0.98156	-5.44982
Taf9b	-0.00524248	6.30767	-0.0638942	0.949576	0.98156	-7.185
Ace	-0.0854907	-4.02236	-0.0637592	0.949683	0.98156	-4.94933
Sdsl	-0.0788491	-3.54167	-0.0637326	0.949704	0.98156	-5.06281
Wiz	-0.0069179	4.82269	-0.0637255	0.949709	0.98156	-6.86249
Mefv	-0.0881269	-4.01903	-0.0636813	0.949744	0.98156	-4.99519
Spryd7	0.011259	4.16454	0.0636786	0.949746	0.98156	-6.62791
1110038F14Rik	0.00719153	4.36913	0.0631461	0.950166	0.981711	-6.67104
Zfp617	-0.0131987	4.9264	-0.0629512	0.950319	0.981711	-6.80194
Myo15b	0.0645828	-3.96122	0.0629472	0.950323	0.981711	-5.02285
Txnrd3	0.0288702	0.942598	0.0628203	0.950423	0.981711	-5.48227
Nme6	-0.0153185	2.65706	-0.0626442	0.950561	0.981711	-6.13316
Rtp4	-0.00559173	7.38581	-0.0625774	0.950614	0.981711	-7.29283
Opn1sw	-0.0688614	-3.86948	-0.0624474	0.950717	0.981711	-4.93565
Zfp846	0.0142209	3.49458	0.0623215	0.950816	0.981711	-6.39471
Slc7a11	0.0404315	-2.23707	0.0622436	0.950877	0.981711	-5.1091
Plat	-0.0688614	-2.84203	-0.0621863	0.950922	0.981711	-4.93566
4921517D22Rik	-0.0676045	-4.64874	-0.062159	0.950944	0.981711	-4.93677
Snca	0.0596651	-3.15327	0.0620985	0.950992	0.981711	-5.12092
Dnah3	-0.0688614	-4.65421	-0.0619956	0.951073	0.981711	-4.93567
Hspa12a	0.0625768	-3.43197	0.0619701	0.951093	0.981711	-5.02141
Hccs	0.00541148	6.20639	0.0617272	0.951284	0.981711	-7.17715
Elane	-0.163735	-2.29779	-0.0616718	0.951328	0.981711	-5.10225
Taf1c	0.00859288	5.25456	0.0615369	0.951434	0.981711	-6.88315
Ercc2	0.0130708	3.25697	0.0614473	0.951505	0.981711	-6.28335
Bicdl1	0.0101362	5.03794	0.0614427	0.951508	0.981711	-6.77003
Esrra	-0.00987802	3.08824	-0.0613245	0.951602	0.981711	-6.26606
Unc45b	-0.0687832	-4.09006	-0.0612721	0.951643	0.981711	-4.97474
2200002D01Rik	0.0474806	-0.687435	0.0611313	0.951754	0.981711	-5.31106
Phb	-0.00477446	6.84641	-0.0610952	0.951782	0.981711	-7.18211
Gpr141	-0.122906	-2.82969	-0.0609982	0.951859	0.981711	-5.0869
Abcc2	-0.0688614	-4.42816	-0.0608314	0.95199	0.981711	-4.93571
Dpm1	-0.0121163	3.11274	-0.0608174	0.952001	0.981711	-6.30128
Eif2s2	-0.0103062	6.30665	-0.060784	0.952028	0.981711	-7.14269
1700010I14Rik	0.0252393	1.36572	0.0602121	0.952478	0.981711	-5.71511
Tmem250-ps	0.0122307	2.97498	0.0600722	0.952589	0.981711	-6.18115
Fam186b	-0.0274812	-0.263962	-0.0599027	0.952722	0.981711	-5.44342
Gm13272	-0.0551039	-3.83614	-0.0597024	0.95288	0.981711	-5.02649
Rev1	0.012941	3.84033	0.059699	0.952883	0.981711	-6.48386
Kctd6	-0.0126741	2.89775	-0.0596708	0.952905	0.981711	-6.20888
Bcs1l	-0.00976626	3.82736	-0.0596154	0.952949	0.981711	-6.49914
Postn	-0.0691117	-4.47402	-0.0595919	0.952967	0.981711	-4.93599
Foxq1	-0.0688614	-4.07307	-0.0592593	0.953229	0.981711	-4.93575
Moap1	-0.0370405	-1.65999	-0.0592337	0.95325	0.981711	-5.21901
Vipr1	-0.0384041	2.21637	-0.0592173	0.953263	0.981711	-5.63834
Sec31b	-0.0460874	0.00569569	-0.0588804	0.953528	0.981711	-5.37212
Zzef1	-0.00855064	5.96502	-0.0587708	0.953615	0.981711	-7.03965
Echdc1	-0.00818249	3.46884	-0.0587288	0.953648	0.981711	-6.43743
Ntrk2	-0.0715222	-4.6134	-0.058698	0.953672	0.981711	-4.93958
Zc3h7b	0.0182113	2.11082	0.0584149	0.953895	0.981711	-5.9961
Tlr2	-0.0177903	2.72365	-0.0584029	0.953905	0.981711	-6.13052
Atf5	-0.0610059	-2.8492	-0.0583623	0.953937	0.981711	-5.0042
Cdc42bpa	-0.0592692	-3.14549	-0.0582898	0.953994	0.981711	-4.98415
Ift27	0.00578029	4.90399	0.0581509	0.954103	0.981711	-6.86167
Pde6d	-0.00792389	4.68969	-0.0580523	0.954181	0.981711	-6.75143
Gm5128	-0.0827656	-4.10544	-0.058012	0.954213	0.981711	-4.94777
Angptl1	-0.0724682	-3.93152	-0.0579939	0.954227	0.981711	-4.94699
Cnksr3	-0.0558991	0.0269639	-0.0579853	0.954234	0.981711	-5.34233
Them6	-0.0117374	2.47588	-0.0579493	0.954262	0.981711	-6.03808
Tasl	0.0109131	3.69523	0.0578268	0.954359	0.981711	-6.62329
Abhd10	0.0073763	4.87452	0.057694	0.954463	0.981711	-6.8294
Maml3	0.0970592	-1.63276	0.057693	0.954464	0.981711	-5.03498
Atoh8	-0.0688614	-3.7714	-0.0576455	0.954502	0.981711	-4.9358
Gm7903	-0.0828884	-4.10114	-0.0576443	0.954503	0.981711	-4.94774
Spopl	0.0052649	5.35198	0.0575806	0.954553	0.981711	-6.94151
Morc3	0.00408359	7.34885	0.0575785	0.954554	0.981711	-7.26301
Tlcd4	-0.0644661	-4.16604	-0.0573909	0.954702	0.981711	-4.94129
Zfp593	-0.0158881	1.80917	-0.0572504	0.954813	0.981711	-5.8137
Fnip2	0.0336876	0.0222982	0.0572432	0.954819	0.981711	-5.71071
H2bc13	-0.0348609	-2.05213	-0.0571262	0.954911	0.981711	-5.26947
Poc5	0.00937926	4.70557	0.057068	0.954957	0.981711	-6.77846
Col3a1	-0.0686442	-4.53585	-0.0570628	0.954961	0.981711	-4.93601
Rapsn	-0.0284388	-0.770883	-0.056995	0.955014	0.981711	-5.53195
Gamt	0.0469212	-2.42896	0.0568709	0.955112	0.981711	-5.09623
Hypk	-0.00861596	3.81079	-0.0566994	0.955248	0.981711	-6.56219
C1qtnf9	-0.0699463	-3.86278	-0.0566307	0.955302	0.981711	-4.96312
Tuba8	0.0229946	0.773622	0.0565504	0.955365	0.981711	-5.84391
H2-Eb2	-0.0688614	-4.20099	-0.0565256	0.955385	0.981711	-4.93584
Slc35b1	-0.0049793	5.8499	-0.0564046	0.95548	0.981711	-7.10046
Fzd7	-0.0777912	-2.9985	-0.0563478	0.955525	0.981711	-5.09205
Pkd1l1	-0.0689643	-4.34265	-0.0563171	0.955549	0.981711	-4.93594
Arhgef10l	0.074016	-4.26917	0.0562726	0.955584	0.981711	-4.98364
Sacm1l	0.00369782	6.40618	0.0562205	0.955625	0.981711	-7.17696
Bach1	-0.0261652	2.29658	-0.0561527	0.955679	0.981711	-5.91643
Vinac1	-0.068444	-4.58166	-0.0560912	0.955727	0.981711	-4.93621
Lamtor4	0.00822539	3.51589	0.0560735	0.955741	0.981711	-6.4865
Chst7	-0.0688614	-4.14099	-0.0559874	0.955809	0.981711	-4.93585
Gm42878	-0.0697948	-3.94562	-0.0557546	0.955992	0.981711	-4.93677
Ash2l	0.00376985	6.95499	0.0556761	0.956054	0.981711	-7.22335
Zfp383	-0.0317538	-0.00989744	-0.0556741	0.956056	0.981711	-5.36883
Ppan	-0.00520287	5.43906	-0.055592	0.956121	0.981711	-6.91012
Vkorc1	-0.0127865	2.59945	-0.0553893	0.95628	0.981711	-6.03108
Sgk3	0.0116841	3.87248	0.0553832	0.956285	0.981711	-6.34723
Polr1a	-0.00640951	5.83588	-0.0552768	0.956369	0.981711	-7.00397
Zfp119b	0.0124065	3.34322	0.0548959	0.95667	0.981711	-6.34559
Akr1b7	-0.0688614	-4.19226	-0.0548565	0.956701	0.981711	-4.93588
Phkb	-0.00743631	5.07955	-0.0547349	0.956796	0.981711	-6.90417
Tada2b	0.023636	1.99025	0.0547123	0.956814	0.981711	-5.84724
Sema3b	-0.0695627	-4.44856	-0.0547035	0.956821	0.981711	-4.93657
Tincr	-0.0521588	-3.9006	-0.054596	0.956906	0.981711	-4.94607
Clca3a1	-0.0769027	-3.28121	-0.0545379	0.956952	0.981711	-5.08365
Rtl8c	-0.0120269	2.10364	-0.0543591	0.957093	0.981711	-6.04381
Zfp521	-0.0688614	-4.34024	-0.0542662	0.957166	0.981711	-4.9359
Ccdc62	0.0213437	0.986759	0.0542367	0.957189	0.981711	-5.68288
Rgs9bp	-0.0688614	-4.21933	-0.0541527	0.957256	0.981711	-4.9359
Rrp8	0.00425568	5.63125	0.0538123	0.957524	0.981711	-6.99593
Sema3d	-0.0688614	-4.34735	-0.0537384	0.957582	0.981711	-4.93591
Gm3095	-0.0548048	-3.76498	-0.0537061	0.957608	0.981711	-5.00443
Setd1a	0.0174975	1.34458	0.0537055	0.957608	0.981711	-5.75962
Denr	-0.00345946	6.73352	-0.0536391	0.957661	0.981711	-7.20077
Rflna	-0.0688152	-4.2933	-0.0535648	0.957719	0.981711	-4.94747
P2ry1	-0.0763347	-3.46029	-0.0535422	0.957737	0.981711	-5.08402
Car11	-0.0688614	-3.33808	-0.0535347	0.957743	0.981711	-4.93592
Rufy4	-0.0661743	-4.08679	-0.053507	0.957765	0.981711	-4.93899
9430038I01Rik	-0.0161297	2.01074	-0.0534949	0.957774	0.981711	-5.93608
Pramel13	-0.0688614	-4.31202	-0.0531114	0.958077	0.981946	-4.93593
Lix1	-0.0685338	-3.93751	-0.0529042	0.95824	0.982039	-4.93623
Rad1	-0.00469044	5.24217	-0.0527185	0.958386	0.982114	-6.92756
Cybrd1	-0.0688614	-3.7259	-0.0525266	0.958538	0.982195	-4.93595
Colgalt1	0.00529225	6.21118	0.0523357	0.958688	0.982198	-7.09626
Tnfrsf19	-0.0702243	-4.36663	-0.0522426	0.958762	0.982198	-4.93728
Gmppb	0.00577054	5.24662	0.0522272	0.958774	0.982198	-6.97242
Zfp775	0.00862282	4.10568	0.0521378	0.958844	0.982198	-6.57326
Ints4	0.00465912	6.41285	0.0520234	0.958935	0.982198	-7.16709
Zfp111	0.0688421	-3.75806	0.0518014	0.95911	0.982198	-4.99556
Txnrd1	0.00399401	7.31993	0.0515799	0.959284	0.982198	-7.28631
Camp	-0.0688614	-4.51741	-0.0515712	0.959291	0.982198	-4.93597
Aldh1a7	-0.0688614	-4.36554	-0.0515673	0.959294	0.982198	-4.93597
Ralgapb	-0.00537591	5.74959	-0.0515245	0.959328	0.982198	-7.01942
Cacfd1	-0.00454785	5.34676	-0.0514466	0.959389	0.982198	-6.93217
Arrb1	-0.0122159	3.09544	-0.0513201	0.959489	0.982198	-6.17068
Gramd2	-0.0688614	-4.49643	-0.0513184	0.959491	0.982198	-4.93598
Usf3	-0.00976664	3.618	-0.0511497	0.959624	0.98226	-6.46609
Emid1	0.0225996	0.592993	0.0508939	0.959825	0.982392	-5.47342
Ranbp2	-0.00660502	7.17438	-0.050665	0.960006	0.98245	-7.24629
Nek11	-0.0642177	-3.94132	-0.0506363	0.960029	0.98245	-4.9637
Rhot1	-0.00485975	6.18651	-0.0504371	0.960186	0.982536	-7.09743
Zfp429	-0.00693745	4.91126	-0.0502742	0.960314	0.982539	-6.82757
Abra	-0.0525221	-3.67489	-0.0501498	0.960412	0.982539	-4.95069
Chmp2a	0.00372917	6.71014	0.0500515	0.96049	0.982539	-7.19807
Bbs5	-0.0648961	-3.20624	-0.0500139	0.960519	0.982539	-5.06312
Zfp964	0.0988818	-3.12836	0.0498707	0.960632	0.982539	-5.01742
Ttbk2	-0.0330328	0.0160602	-0.0497876	0.960698	0.982539	-5.41704
Dip2a	-0.0110547	3.26812	-0.0497852	0.9607	0.982539	-6.56324
Grifin	-0.0444441	-2.52947	-0.0494033	0.961001	0.982714	-5.00441
Senp8	-0.00968653	2.66626	-0.0493048	0.961079	0.982714	-6.24001
Pfkfb3	0.00975868	4.31846	0.0492018	0.96116	0.982714	-6.74078
Zfp426	-0.00616607	5.4326	-0.0491722	0.961183	0.982714	-6.98986
Auts2	-0.0664908	-3.54048	-0.0491045	0.961237	0.982714	-4.93866
Cacna1h	-0.0649566	-4.06419	-0.0489442	0.961363	0.982769	-4.94082
Cyb5a	-0.00430677	5.92344	-0.0486472	0.961597	0.98284	-7.00556
Tmem87a	0.0122634	3.40352	0.0484997	0.961714	0.98284	-6.37897
Brpf3	-0.0162024	3.2253	-0.0484798	0.961729	0.98284	-6.35393
Asprv1	-0.0388446	-3.13193	-0.0484521	0.961751	0.98284	-5.19922
Mx2	-0.0119508	2.82831	-0.0483074	0.961865	0.98284	-6.2396
Lyrm1	-0.00785431	3.32288	-0.0482999	0.961871	0.98284	-6.48484
Fcho1	-0.00333583	7.28346	-0.0480136	0.962097	0.982996	-7.26731
Dhx36	0.00513201	6.60948	0.0478756	0.962206	0.983033	-7.17808
Mcemp1	-0.0690651	-3.68876	-0.0477562	0.9623	0.983055	-4.95131
Pdia3	0.00294649	9.94687	0.0475659	0.96245	0.983074	-7.50215
Smndc1	0.00573127	5.74731	0.0475472	0.962465	0.983074	-7.01767
Slc25a18	0.0418809	-3.19195	0.0472887	0.962669	0.983207	-5.08429
She	-0.0683272	-2.53584	-0.0468526	0.963013	0.983484	-4.93656
Cox16	0.0054294	4.13471	0.0467132	0.963123	0.983522	-6.5993
Dnm1l	0.00515668	6.61521	0.0464933	0.963296	0.983624	-7.18764
Ogfod2	0.00663341	4.16475	0.0462992	0.96345	0.98368	-6.5992
Ttyh1	-0.0289327	-0.939159	-0.0462381	0.963498	0.98368	-5.31166
Cdc42ep1	-0.0466871	-4.10682	-0.0456908	0.96393	0.983992	-5.06172
Pik3r4	0.00463577	6.13659	0.0456125	0.963991	0.983992	-7.10797
Trim33	-0.00750602	4.71272	-0.0455724	0.964023	0.983992	-6.76187
Slc29a3	0.00757465	4.93527	0.0453423	0.964204	0.984103	-6.80872
Anxa3	-0.0439787	-2.00506	-0.0452392	0.964286	0.984111	-5.28418
Dynlt5	-0.0509217	-3.75242	-0.0449732	0.964496	0.984196	-4.97554
Lipt2	-0.0195809	0.702647	-0.0449482	0.964515	0.984196	-5.54564
Cyp2d22	-0.0688614	-2.54267	-0.0446753	0.964731	0.984309	-4.93614
Mindy4	-0.0688614	-4.29931	-0.0445312	0.964844	0.984309	-4.93615
Evpl	0.0672457	-2.35826	0.0445303	0.964845	0.984309	-5.16316
Fam217a	0.057142	-3.44154	0.0443552	0.964983	0.984349	-4.96941
Galnt7	0.00538416	6.13884	0.0442942	0.965031	0.984349	-7.13466
Naif1	0.00588439	4.02927	0.0440864	0.965195	0.984415	-6.58884
Zfp978	-0.0402899	-2.40281	-0.0440272	0.965242	0.984415	-5.15235
Sec24c	0.00265273	8.3148	0.0438722	0.965364	0.984465	-7.36175
Zc4h2	-0.00867803	2.62588	-0.043714	0.965489	0.984518	-6.12523
Nkapd1	0.0078282	4.28225	0.0435619	0.965609	0.984565	-6.67297
Catsperd	-0.0540003	-3.42951	-0.0432317	0.96587	0.984696	-5.00189
Nfxl1	0.00851579	3.81697	0.043214	0.965883	0.984696	-6.59234
Ubox5	-0.00611182	4.80675	-0.0429373	0.966102	0.984792	-6.81522
Gid8	-0.00448821	4.75488	-0.0426724	0.966311	0.984792	-6.8379
Vegfa	-0.0567369	-3.94617	-0.0425735	0.966389	0.984792	-4.94697
Nsmce3	0.00508784	4.36411	0.0425319	0.966422	0.984792	-6.69165
Osgepl1	0.0136733	1.64278	0.0424933	0.966452	0.984792	-5.8995
Lcn2	-0.0688614	-4.37468	-0.0424879	0.966456	0.984792	-4.93619
Med29	-0.00595474	3.891	-0.0424458	0.96649	0.984792	-6.53501
Cd22	-0.0091352	3.51027	-0.0423513	0.966564	0.984793	-6.84412
Slc23a4	-0.0523062	-4.09518	-0.0422282	0.966661	0.984808	-4.95536
Uprt	-0.0130238	1.1889	-0.0420821	0.966777	0.984808	-5.77934
A630001G21Rik	0.00530863	4.85204	0.0420542	0.966799	0.984808	-6.8556
Csnk1g1	0.00554671	5.25009	0.0418631	0.966949	0.984887	-6.92305
Ext2	-0.00299898	6.98214	-0.0415968	0.967159	0.984889	-7.20988
Proca1	-0.0448084	-3.38615	-0.0414013	0.967314	0.984889	-5.02155
Clcn2	-0.0326181	-0.366584	-0.0413999	0.967315	0.984889	-5.30204
Ly6i	0.0246781	-0.904056	0.0413356	0.967366	0.984889	-5.29622
Rock2	-0.00371037	5.95267	-0.0413244	0.967374	0.984889	-7.07011
Riok3	0.00259531	7.15044	0.0413044	0.96739	0.984889	-7.2432
Lins1	0.00882235	3.64852	0.0409065	0.967704	0.985114	-6.41171
Ubac2	-0.00220364	7.95511	-0.0408384	0.967758	0.985114	-7.31593
Kcng2	-0.0688614	-4.19675	-0.0405908	0.967953	0.985206	-4.93623
Myo5c	-0.0686644	-3.55754	-0.040538	0.967995	0.985206	-4.93641
Rex1bd	0.00513313	4.40143	0.0400189	0.968405	0.985438	-6.69318
Adgrl4	-0.0688614	-4.26721	-0.0399745	0.96844	0.985438	-4.93625
Rpl37	0.0067236	6.0763	0.0397978	0.968579	0.985438	-7.02995
Spty2d1	0.00306017	6.35206	0.0397736	0.968598	0.985438	-7.13705
Atpsckmt	0.00693761	3.48494	0.0396795	0.968672	0.985438	-6.40494
Bfsp2	-0.043119	-3.90686	-0.0396336	0.968709	0.985438	-4.98504
Caap1	0.00487764	4.35126	0.0393081	0.968965	0.985438	-6.71486
Akt3	-0.0119065	2.55803	-0.0392819	0.968986	0.985438	-6.08473
Ppp1r11	0.00331243	5.15308	0.0392367	0.969022	0.985438	-6.89651
Tspear	0.0251211	-0.40888	0.0391927	0.969056	0.985438	-5.48151
Def6	-0.0023837	7.78927	-0.0391773	0.969069	0.985438	-7.30976
Ergic1	-0.00333652	6.21592	-0.0391347	0.969102	0.985438	-7.15019
Rtf2	-0.0027804	7.28472	-0.03893	0.969264	0.985515	-7.25716
Rab3b	-0.0362085	-3.04202	-0.038788	0.969376	0.985515	-5.22052
Fam76b	0.00394949	5.68369	0.03876	0.969398	0.985515	-7.04162
H3c11	-0.015642	-0.0164532	-0.0386632	0.969474	0.985519	-5.70592
Zfp747	0.00560245	4.34955	0.0382962	0.969764	0.985695	-6.67464
Gm3002	0.024883	-1.69935	0.0380888	0.969928	0.985695	-5.24014
Scml2	0.0685504	-3.04283	0.037839	0.970125	0.985695	-5.0372
Ms4a2	-0.0674875	-4.19993	-0.0377957	0.970159	0.985695	-4.93752
Zfp251	0.00417094	6.0763	0.0377348	0.970207	0.985695	-7.13092
Zc3h3	0.00625062	3.62598	0.0376158	0.970301	0.985695	-6.43291
Zfp579	0.0164632	0.642581	0.0376106	0.970305	0.985695	-5.60585
BC025920	0.0145427	1.42987	0.0372788	0.970567	0.985695	-5.77895
Cd24a	-0.0425391	1.1299	-0.0372658	0.970577	0.985695	-5.58751
Tbce	-0.00395351	5.28196	-0.0372177	0.970615	0.985695	-6.97433
Mycl	0.0341285	-2.61597	0.0371942	0.970634	0.985695	-5.28184
A130010J15Rik	0.0103555	2.72651	0.0371539	0.970665	0.985695	-6.12561
Serf2	0.00338012	7.3065	0.0371389	0.970677	0.985695	-7.24178
Calml4	-0.0464425	-3.85034	-0.037089	0.970717	0.985695	-4.94838
Klf4	0.017366	1.1026	0.0370385	0.970756	0.985695	-5.72498
Rtf1	-0.0055287	4.1493	-0.0369402	0.970834	0.985695	-6.60685
Stxbp6	-0.0458027	-4.0933	-0.0368642	0.970894	0.985695	-4.96342
Cd177	-0.0675808	-4.11566	-0.0364509	0.97122	0.985952	-4.93744
Rps3	-0.00310415	9.32188	-0.0361557	0.971453	0.986114	-7.42285
Aarsd1	-0.0154985	0.516622	-0.035769	0.971758	0.98635	-5.53833
Pias3	-0.00444844	3.88237	-0.0352414	0.972175	0.986698	-6.69604
Or13c7c	0.0241806	-2.48135	0.0348212	0.972506	0.986907	-5.29359
Rps18-ps5	0.0041139	6.95418	0.03472	0.972586	0.986907	-7.175
Slc7a8	-0.0400337	-1.9426	-0.0347018	0.972601	0.986907	-5.25011
Leprot	-0.00256443	6.38003	-0.0345289	0.972737	0.986971	-7.19158
Map4k2	0.00279495	7.12995	0.0342366	0.972968	0.986983	-7.22033
Mvk	-0.00841351	2.69921	-0.0340328	0.973129	0.986983	-6.09206
Zranb3	0.0072857	3.05015	0.0339724	0.973176	0.986983	-6.41664
Mre11a	0.0036768	5.71867	0.0338936	0.973238	0.986983	-7.0554
Rock1	-0.00264424	7.67331	-0.0338439	0.973278	0.986983	-7.30121
Lamtor3-ps	-0.0185611	-1.05576	-0.0338021	0.973311	0.986983	-5.34708
Dnaja3	0.00312281	6.46429	0.0337843	0.973325	0.986983	-7.12643
5730409E04Rik	-0.0204421	-1.62694	-0.0337105	0.973383	0.986983	-5.39432
Pex14	0.00521262	4.06474	0.0336766	0.97341	0.986983	-6.61402
Fam221b	-0.00380287	4.92972	-0.033389	0.973637	0.987021	-6.8053
Slc39a4	-0.00273739	5.205	-0.0333695	0.973652	0.987021	-7.02758
Asic3	-0.043564	-4.18681	-0.0333504	0.973667	0.987021	-4.94639
Gm29394	-0.0226233	-1.63614	-0.0330166	0.973931	0.98715	-5.23633
Tex14	0.0261473	-0.932062	0.033003	0.973941	0.98715	-5.39035
Lrrc72	-0.0315206	-3.7475	-0.032886	0.974034	0.987169	-5.01861
Ydjc	0.00647399	2.61285	0.0326838	0.974193	0.987257	-6.17528
Rpl23a	-0.00316127	7.39752	-0.0320116	0.974724	0.98772	-7.23981
Gm35549	0.0283226	-3.3466	0.0316853	0.974981	0.987829	-5.0836
Mnat1	0.00622317	3.6644	0.0313263	0.975265	0.987829	-6.47664
Syngr3	0.00742834	1.55027	0.0311708	0.975388	0.987829	-6.45173
Ctdspl2	-0.00287768	6.30235	-0.0311324	0.975418	0.987829	-7.15603
Wbp11	0.00427317	5.89934	0.0311073	0.975438	0.987829	-7.04685
Hpcal4	-0.0414816	-3.88104	-0.0310886	0.975452	0.987829	-4.97588
Ik	0.00216177	7.22901	0.0310793	0.97546	0.987829	-7.2524
Ktn1	0.00649634	4.81153	0.0310403	0.975491	0.987829	-6.81702
Rnf31	0.00283209	6.46159	0.0310381	0.975492	0.987829	-7.15088
Arhgef37	-0.0304509	-4.17126	-0.0308836	0.975614	0.987878	-4.96534
Xaf1	0.0025457	6.67652	0.0306914	0.975766	0.987957	-7.21529
Pklr	0.0486751	-3.41096	0.0305443	0.975882	0.988001	-5.00089
Or5p58	0.00519643	3.00908	0.029833	0.976444	0.988495	-6.34736
Stap1	-0.00251736	6.03342	-0.029683	0.976562	0.988499	-7.11825
Dnajc7	-0.00212856	7.64356	-0.029641	0.976595	0.988499	-7.28148
Ctdnep1	-0.00352082	4.55096	-0.0291282	0.977	0.988835	-6.7332
Iffo1	0.00397161	4.10931	0.0287823	0.977273	0.988996	-6.64067
Sord	-0.00513161	2.95116	-0.0287397	0.977307	0.988996	-6.38219
Fam229b	-0.0190552	-0.938343	-0.0283921	0.977581	0.98918	-5.34166
Pyurf	0.00424653	3.89824	0.0283237	0.977635	0.98918	-6.58908
6030458C11Rik	0.00248752	5.67246	0.0281874	0.977743	0.989214	-7.00801
Cnbd2	-0.00457283	4.05578	-0.027687	0.978138	0.989505	-6.84375
Zfp280d	0.00321891	4.99794	0.027637	0.978177	0.989505	-6.83364
Actn3	-0.0322986	-2.65761	-0.027501	0.978284	0.989539	-5.07799
Marchf5	-0.00202665	6.57942	-0.0272507	0.978482	0.989613	-7.17474
Syngr2	0.00240006	6.80908	0.0271663	0.978549	0.989613	-7.22867
Sox8	0.0249974	-2.14924	0.0269145	0.978747	0.989613	-5.1943
Wipi2	-0.00236027	6.21061	-0.0268913	0.978766	0.989613	-7.10233
Rpl17	0.00283245	7.64236	0.0268097	0.97883	0.989613	-7.26748
Csnk1d	0.00148419	8.296	0.0267752	0.978857	0.989613	-7.36195
Cd59a	0.0417288	-3.02476	0.0267568	0.978872	0.989613	-5.13585
Bbs7	-0.0181334	-0.112251	-0.0265869	0.979006	0.989615	-5.37054
N4bp2	0.00556644	4.65027	0.0265258	0.979054	0.989615	-6.65393
Lamtor2	0.00313524	5.19909	0.0264315	0.979129	0.989615	-6.89066
Oxld1	0.00655469	2.04825	0.0263012	0.979232	0.989615	-5.97823
Lrriq3	-0.0193435	-2.14581	-0.0262052	0.979307	0.989615	-5.23855
Grb14	-0.0265154	-3.87599	-0.026195	0.979315	0.989615	-5.04548
Lrrc75b	0.0182666	0.148235	0.0258206	0.979611	0.989802	-5.40557
Ccdc146	0.0174265	-2.58134	0.0257733	0.979648	0.989802	-5.1445
Ube2q1	-0.00243583	6.59446	-0.0256062	0.97978	0.989861	-7.17403
Tbc1d22b	0.00287475	4.55699	0.0248972	0.98034	0.990352	-6.73637
Tor1a	0.00187876	5.90903	0.0245411	0.980621	0.990362	-7.05885
E2f5	0.00589055	3.46385	0.02454	0.980622	0.990362	-6.36935
Tmc6	-0.00207267	7.06461	-0.0245323	0.980628	0.990362	-7.21051
Fgd1	0.025875	-2.6364	0.0243181	0.980797	0.990362	-5.14891
Ulk1	-0.00366055	4.54302	-0.0243079	0.980805	0.990362	-6.70828
Ddx21	0.00234888	6.72038	0.0242224	0.980873	0.990362	-7.18482
Svil	-0.00253534	5.98254	-0.0241454	0.980933	0.990362	-7.0691
Klc3	-0.00395855	2.51259	-0.0241063	0.980964	0.990362	-6.26984
Gmfg	0.0022985	7.27064	0.0240459	0.981012	0.990362	-7.26039
Zfp108	0.0387694	-2.64062	0.023854	0.981164	0.990441	-5.05124
Tra2a	0.00374746	4.67953	0.0234689	0.981468	0.990673	-6.74221
Phf21b	0.0180545	-1.33931	0.0231576	0.981713	0.990847	-5.26278
Stx3	0.00884294	1.18919	0.0229328	0.981891	0.990897	-5.74537
Tmem231	0.00955197	0.655907	0.0229086	0.98191	0.990897	-5.74602
Arl8b	0.00152126	6.69619	0.0226951	0.982079	0.990948	-7.19556
Abcd3	-0.00301534	5.47323	-0.0225973	0.982156	0.990948	-6.9742
Zfp688	-0.00308999	4.06899	-0.022521	0.982216	0.990948	-6.61814
Ltbp1	-0.025623	-2.30673	-0.0224714	0.982255	0.990948	-5.33058
Furin	-0.00478618	5.29725	-0.0219102	0.982698	0.99132	-6.90523
Tmem150a	0.0118364	-0.770943	0.0215396	0.982991	0.991541	-5.42538
Rpl19	-0.00171701	8.90081	-0.0214301	0.983077	0.991554	-7.38746
Coil	-0.00291161	4.11995	-0.0212467	0.983222	0.991561	-6.59226
Lemd3	-0.00286704	4.61775	-0.021235	0.983231	0.991561	-6.77018
Rasgrp3	-0.0427818	-3.31602	-0.0209643	0.983445	0.991635	-5.00333
Yrdc	-0.00246011	5.65864	-0.020894	0.983501	0.991635	-6.99588
Spta1	0.0310522	-3.93863	0.0208435	0.98354	0.991635	-4.98907
Anks1	-0.00479935	3.71796	-0.0207677	0.9836	0.991635	-6.42296
Slc12a4	-0.00274366	5.17505	-0.0204702	0.983835	0.991798	-6.93857
Ifit3	0.00294127	7.74036	0.0201796	0.984065	0.991955	-7.34186
Dyrk1a	-0.00331635	5.82518	-0.0200272	0.984185	0.992002	-7.00409
Mst1	0.00816155	0.784739	0.0196914	0.98445	0.992173	-5.63079
Capn7	-0.00156128	6.48938	-0.0196248	0.984503	0.992173	-7.17246
Stxbp3	-0.0015853	5.77733	-0.0194144	0.984669	0.992194	-7.0232
Grhl1	-0.0155803	0.0331667	-0.0193652	0.984708	0.992194	-5.56378
Lamtor1	-0.00143881	5.60602	-0.0191999	0.984838	0.992194	-7.00211
Rps9	-0.00172069	8.51107	-0.0191973	0.98484	0.992194	-7.34565
Arpc3	-0.00134808	7.84528	-0.0191321	0.984892	0.992194	-7.32551
Acad12	-0.00798338	0.78869	-0.0187061	0.985228	0.99227	-5.53295
Klra5	-0.0229592	-3.58199	-0.0187033	0.98523	0.99227	-5.10022
Lman2	-0.00123073	8.27373	-0.0186994	0.985233	0.99227	-7.3639
Cep112	0.00861482	-0.931036	0.0186623	0.985263	0.99227	-5.5952
Ankib1	-0.00154719	6.90401	-0.0184874	0.985401	0.992308	-7.23734
Chst11	0.00416338	3.02311	0.0184281	0.985448	0.992308	-6.49595
Prxl2c	-0.00258897	5.31082	-0.0177123	0.986013	0.992783	-6.83838
Pygm	0.00631012	1.4382	0.0176431	0.986067	0.992783	-5.82562
Acp6	-0.0025402	4.54997	-0.0174521	0.986218	0.992861	-6.65007
Gpr15	-0.0257529	-2.05469	-0.0169141	0.986643	0.993211	-5.03926
Ppfibp2	-0.0196886	-3.06194	-0.0168165	0.98672	0.993211	-5.14239
Megf11	-0.0119074	-1.38731	-0.0165723	0.986913	0.993211	-5.13058
Cd300lf	0.0173749	-2.84277	0.0165583	0.986924	0.993211	-5.17531
Napepld	0.00440152	2.03198	0.0165147	0.986958	0.993211	-5.89837
Pibf1	0.00301715	3.89626	0.0164508	0.987009	0.993211	-6.49252
Arid4a	-0.00166386	6.35452	-0.016234	0.98718	0.993309	-7.10214
Mterf2	-0.00249693	3.69673	-0.0156395	0.98765	0.993707	-6.50172
Xrra1	-0.0182869	-3.12435	-0.0153803	0.987854	0.993798	-5.11043
Mmp11	0.00944636	-0.241239	0.0153336	0.987891	0.993798	-5.42736
Smad1	0.00328896	4.32368	0.0152436	0.987962	0.993798	-6.52166
Eomes	-0.00142846	7.11984	-0.0150084	0.988148	0.993911	-7.30055
Camk2n2	-0.0150395	-3.52822	-0.0148277	0.98829	0.99398	-5.00496
Slc5a11	-0.0108985	-1.34284	-0.0143021	0.988706	0.994323	-5.30712
Mtx3	0.0136247	-1.53065	0.0141156	0.988853	0.994397	-5.30136
Gm11100	-0.0147842	-2.89959	-0.0134793	0.989355	0.994828	-5.0486
1110065P20Rik	0.00341749	1.62157	0.0133458	0.989461	0.994839	-5.86662
Ccdc191	-0.00432762	2.22155	-0.0132778	0.989514	0.994839	-5.8849
Mrps24	-0.00148285	5.10087	-0.0131444	0.98962	0.994871	-6.88135
Ddx31	-0.00143108	5.34352	-0.0127979	0.989893	0.995046	-6.92287
Ccdc85b	0.00197962	3.98233	0.0127356	0.989943	0.995046	-6.48885
Pigm	0.00192682	4.5929	0.0125335	0.990102	0.99507	-6.8026
Cdk16	0.00167965	4.90858	0.0125111	0.99012	0.99507	-6.80578
Cyp39a1	0.00570274	0.417342	0.0123894	0.990216	0.99507	-5.44795
Gpr137b	-0.0026623	2.05922	-0.0122707	0.99031	0.99507	-6.22248
Il18	-0.00373504	1.20875	-0.012174	0.990386	0.99507	-6.06969
Zfp606	0.00315241	3.64188	0.0120851	0.990456	0.99507	-6.44526
P4ha2	0.0144655	-4.14023	0.0120507	0.990483	0.99507	-4.97608
Gapvd1	-0.000774022	7.5206	-0.0118623	0.990632	0.995145	-7.2751
Scd4	-0.0125641	-2.06861	-0.0117368	0.990731	0.995168	-5.19664
Emilin2	0.0115969	0.0142013	0.0116459	0.990803	0.995168	-5.48646
Ift74	0.00333088	2.28848	0.0113907	0.991005	0.995296	-5.99253
0610010K14Rik	0.00873314	-1.52773	0.0111728	0.991177	0.995394	-5.16041
Phc3	0.00134398	4.78922	0.0110054	0.991309	0.995453	-6.78427
Map1s	0.00100234	6.25306	0.0105591	0.991661	0.995656	-7.09342
Kdm2a	0.000769313	6.40265	0.0105192	0.991693	0.995656	-7.1202
Alms1	-0.00242235	2.37716	-0.0104142	0.991776	0.995656	-6.29333
Fbxw17	-0.00125926	4.58476	-0.0103739	0.991808	0.995656	-6.82378
Tctn1	-0.00321953	1.35466	-0.00998654	0.992113	0.995863	-5.82152
Zmynd12	0.0103863	-3.48638	0.00992577	0.992161	0.995863	-5.03938
Zfp68	0.00082898	6.54769	0.00977341	0.992282	0.995864	-7.1576
Oxa1l	-0.000913791	5.76225	-0.00973756	0.99231	0.995864	-7.05256
Ppp1r7	-0.000963752	6.12317	-0.00928858	0.992665	0.996096	-7.10472
Zfp740	0.000612905	7.01225	0.0092568	0.99269	0.996096	-7.21543
Snx13	0.00112013	5.08723	0.00912136	0.992797	0.996129	-6.89547
Arhgef26	0.0120119	-3.85801	0.00887116	0.992994	0.996253	-4.99633
Lamb2	-0.0122332	-3.39544	-0.00871806	0.993115	0.9963	-4.98515
4933416I08Rik	0.00321253	-0.0558997	0.00857189	0.993231	0.996341	-5.4586
Tbc1d13	-0.00296362	1.05295	-0.00839449	0.993371	0.996408	-5.66476
Otos	-0.00435635	-1.45865	-0.00827655	0.993464	0.996427	-5.27626
Stx18	-0.00086813	4.73399	-0.00787561	0.99378	0.99667	-6.80072
Zcchc17	-0.000756324	5.93862	-0.00720896	0.994307	0.997124	-7.07342
Tmem222	-0.000609968	5.88313	-0.00691746	0.994537	0.997217	-7.05534
Scin	-0.00482629	-0.406213	-0.00690349	0.994548	0.997217	-5.60516
Rptor	-0.00102096	5.37956	-0.00679356	0.994635	0.99723	-6.9387
Sirt1	-0.00161083	4.94257	-0.00662952	0.994764	0.997285	-6.81376
Brd1	-0.00148245	4.55936	-0.00637692	0.994964	0.997347	-6.61928
Ptprr	0.00607016	-3.45577	0.00623151	0.995079	0.997347	-5.11979
Senp6	-0.000823378	5.9652	-0.0061832	0.995117	0.997347	-7.04985
Ift22	0.00181858	1.61588	0.00617531	0.995123	0.997347	-5.90127
Trpc4ap	-0.000343912	8.66405	-0.00606965	0.995207	0.997357	-7.37063
Man2c1	0.000643879	5.16879	0.00579915	0.99542	0.997497	-6.88052
Lca5l	-0.00555922	-3.74036	-0.00531031	0.995806	0.997722	-5.0189
Klc1	-0.000572907	5.30434	-0.00518436	0.995906	0.997722	-6.95645
Dxo	-0.000599366	4.53833	-0.00517265	0.995915	0.997722	-6.75085
Tmsb15b1	0.00112109	2.01044	0.00513884	0.995942	0.997722	-6.00769
Atg4a	0.000621179	5.16418	0.0048817	0.996145	0.997851	-6.93196
Gm45140	-0.00498774	-2.88257	-0.00468218	0.996302	0.997918	-5.02713
Zfp787	0.00101827	2.62752	0.00454583	0.99641	0.997918	-6.09412
Med31	-0.000692919	3.51363	-0.00451551	0.996434	0.997918	-6.49377
G3bp2	-0.000318547	8.50138	-0.00441191	0.996516	0.997925	-7.37725
Brox	-0.000372072	6.42358	-0.00403466	0.996814	0.998124	-7.15604
Phf14	-0.000476262	4.72854	-0.00391369	0.996909	0.998124	-6.77559
Rrbp1	0.000382397	5.23543	0.00387822	0.996937	0.998124	-6.94682
Gm5431	-0.000485529	4.38094	-0.00358562	0.997168	0.998198	-6.65774
Efemp2	0.00151191	1.10775	0.00355265	0.997194	0.998198	-5.70261
Kpna4	-0.000279794	6.7789	-0.00350291	0.997234	0.998198	-7.18949
Gm10406	-0.00306277	-3.078	-0.00334969	0.997355	0.998245	-5.09767
Ehmt1	0.000263782	6.31855	0.00315964	0.997505	0.998317	-7.12168
Edf1	-0.000256867	6.47076	-0.00307145	0.997574	0.998317	-7.15789
Epor	0.00247865	-0.801212	0.00292168	0.997693	0.998361	-5.34407
Loxl4	0.00233776	-0.68212	0.00272691	0.997846	0.998402	-5.3195
Prx	-0.00206832	-0.726065	-0.00268139	0.997882	0.998402	-5.46797
Cpeb3	0.00228608	-1.5309	0.00237241	0.998126	0.998572	-5.13422
Eva1b	-0.000253759	4.24805	-0.00215492	0.998298	0.998669	-6.66464
Cd52	-0.000213824	9.60571	-0.00196838	0.998446	0.998742	-7.46494
Rhbdd1	-6.91096e-05	5.73118	-0.000883005	0.999303	0.999423	-7.05691
Tert	0.000318335	1.52356	0.000872486	0.999311	0.999423	-6.00185
Tug1	9.69956242968806e-05	7.2898	0.000824231	0.999349	0.999423	-7.25549
Zfp879	-0.00076944	-3.029	-0.000479751	0.999621	0.999621	-4.9638
