## Supplemental Table 4 for "TET2 regulates early and late transitions in exhausted CD8^+^ T-cell differentiation and limits CAR T-cell function" (part 4 of 37)

### Sheet: TET2KOvsWT_Naive (continued)
Peak_Coordinate	logFC	AveExpr	t	P.Value	adj.P.Val	B	annotation	mgi_symbol	ensembl_gene_id_version	human_symbol_ortholog	human_ensembl_ortholog
chr7:56482241-56482621	-0.694392	0.410166	-1.08979	0.290486	0.879682	-5.06883	Intron (NM_008074/14407, intron 5 of 9)	Gabrg3	ENSMUSG00000055026.14	GABRG3	ENSG00000182256
chr1:98811646-98811818	0.655957	1.00783	1.08975	0.290501	0.879682	-4.90563	Distal Intergenic	NA	NA	NA	NA
chr11:22808869-22810701	0.140371	6.29851	1.08972	0.290513	0.879682	-6.38743	Promoter (<=1kb)	B3gnt2	ENSMUSG00000051650.12	B3GNT2	ENSG00000170340
chr3:58321818-58324765	0.111514	6.27344	1.08968	0.290533	0.879682	-6.34729	Promoter (<=1kb)	Tsc22d2	ENSMUSG00000027806.10	TSC22D2	ENSG00000196428
chr10:58228758-58229476	0.242227	4.60234	1.08956	0.290582	0.879682	-5.90868	Promoter (<=1kb)	Lims1	ENSMUSG00000019920.19	LIMS1	ENSG00000169756
chr11:53723063-53723230	0.749412	0.768818	1.08956	0.290583	0.879682	-4.90899	Intron (NR_033332/622459, intron 2 of 3)	Gm12216	ENSMUSG00000081769.10	NA	NA
chr8:96641492-96641933	0.780169	2.47276	1.08956	0.290585	0.879682	-5.05904	Distal Intergenic	Got2	ENSMUSG00000031672.9	GOT2	ENSG00000125166
chr6:34424887-34425170	0.332229	2.41436	1.08952	0.290599	0.879682	-5.39031	Distal Intergenic	Bpgm	ENSMUSG00000038871.6	BPGM	ENSG00000172331
chr3:133371267-133371457	-1.01755	0.794637	-1.08951	0.290604	0.879682	-4.74574	Distal Intergenic	Tet2	ENSMUSG00000040943.13	TET2	ENSG00000168769
chr16:11470761-11471114	0.497925	1.63138	1.08947	0.290621	0.879682	-5.13845	Intron (NM_028964/74478, intron 16 of 20)	NA	NA	NA	NA
chr4:59895125-59895542	-0.860559	1.94903	-1.08947	0.290624	0.879682	-4.7344	Intron (NM_172468/209131, intron 8 of 8)	Slc46a2	ENSMUSG00000028386.2	SLC46A2	ENSG00000119457
chr4:105300681-105300845	1.19081	-0.823881	1.08943	0.290639	0.879684	-4.7313	Distal Intergenic	Plpp3	ENSMUSG00000028517.9	PLPP3	ENSG00000162407
chr1:165643915-165644422	-0.344424	3.39586	-1.08935	0.290673	0.879684	-5.73512	Intron (NM_001113391/12503, intron 1 of 7)	Cd247	ENSMUSG00000005763.16	CD247	ENSG00000198821
chr6:134319599-134320409	-1.16687	3.07894	-1.08934	0.290675	0.879684	-4.80339	Intron (NR_153848/102639979, intron 3 of 8)	Bcl2l14	ENSMUSG00000030200.14	BCL2L14	ENSG00000121380
chr4:39151823-39151962	1.05932	-0.874002	1.08933	0.290682	0.879684	-4.7432	Distal Intergenic	Gm12381	ENSMUSG00000085632.3	NA	NA
chr9:79885550-79885808	0.81449	0.834756	1.08928	0.290702	0.8797	-4.79713	Promoter (<=1kb)	Filip1	ENSMUSG00000034898.18	FILIP1	ENSG00000118407
chr19:33956579-33956897	1.14753	0.800304	1.0892	0.290735	0.87972	-4.76927	Distal Intergenic	Lipf	ENSMUSG00000024768.6	LIPF	ENSG00000182333
chr4:84864559-84865129	-0.180208	2.44535	-1.0892	0.290737	0.87972	-5.98553	Intron (NM_177385/338349, intron 2 of 4)	Cntln	ENSMUSG00000038070.16	CNTLN	ENSG00000044459
chr5:146612146-146612574	-0.475572	2.60199	-1.08912	0.290772	0.879781	-5.05673	Distal Intergenic	Gpr12	ENSMUSG00000041468.8	GPR12	ENSG00000132975
chr12:76133161-76134316	0.198902	6.2082	1.08903	0.29081	0.879812	-6.20187	Intron (NM_001005510/319565, intron 99 of 115)	Esr2	ENSMUSG00000021055.15	ESR2	ENSG00000140009
chrX:35152561-35152884	-0.595109	2.16289	-1.08899	0.290828	0.879812	-5.25417	Promoter (<=1kb)	Dock11	ENSMUSG00000031093.15	DOCK11	ENSG00000147251
chr10:116232280-116232460	-0.564871	1.30182	-1.08896	0.29084	0.879812	-4.99117	Distal Intergenic	Kcnmb4os1	ENSMUSG00000020164.8	NA	NA
chr5:25698046-25698280	-0.539589	0.600826	-1.08896	0.29084	0.879812	-5.08363	Intron (NM_001081383/231051, intron 1 of 58)	Kmt2c	ENSMUSG00000038056.16	KMT2C	ENSG00000055609
chr5:21940615-21940893	-0.240545	3.03826	-1.08884	0.29089	0.87982	-5.63468	Promoter (1-2kb)	Pmpcb	ENSMUSG00000029017.14	PMPCB	ENSG00000105819
chr17:71193451-71194115	-0.444351	4.45729	-1.08883	0.290894	0.87982	-5.62253	Distal Intergenic	Mir1195	ENSMUSG00000080468.4	NA	NA
chr16:43448871-43449468	-0.964653	2.11774	-1.08882	0.290899	0.87982	-4.71469	Distal Intergenic	Mir568	ENSMUSG00000076372.4	NA	NA
chr3:137538758-137539577	0.460669	3.36821	1.08882	0.290901	0.87982	-5.27487	Distal Intergenic	Gm43403	ENSMUSG00000105676.2	NA	NA
chr16:84501178-84501795	-0.342548	4.06674	-1.0887	0.29095	0.879888	-5.42008	Distal Intergenic	Mir155hg	ENSMUSG00000097418.8	NA	NA
chr12:98766701-98766874	-1.14281	0.330842	-1.08866	0.29097	0.879888	-4.96958	Intron (NM_001081191/319670, intron 35 of 43)	Zc3h14	ENSMUSG00000021012.17	ZC3H14	ENSG00000100722
chr4:109295065-109295709	0.340708	3.35076	1.0886	0.290994	0.879888	-5.51569	Intron (NM_153392/230603, intron 12 of 17)	Ttc39a	ENSMUSG00000028555.16	TTC39A	ENSG00000085831
chr19:40439075-40439306	-0.964071	0.717563	-1.0886	0.290995	0.879888	-4.71515	Promoter (<=1kb)	Sorbs1	ENSMUSG00000025006.19	SORBS1	ENSG00000095637
chr12:84663918-84664718	-0.25871	5.22283	-1.0886	0.290996	0.879888	-5.89396	Promoter (<=1kb)	Abcd4	ENSMUSG00000021240.7	ABCD4	ENSG00000119688
chr1:156395783-156395986	0.951237	0.183927	1.08855	0.291017	0.879909	-4.72512	Intron (NM_001136104/11352, intron 1 of 12)	Abl2	ENSMUSG00000026596.14	ABL2	ENSG00000143322
chr13:9813907-9815240	0.201993	5.72506	1.08849	0.291042	0.879915	-6.34184	Promoter (<=1kb)	Zmynd11	ENSMUSG00000021156.18	ZMYND11	ENSG00000015171
chr19:5617370-5618650	-0.29533	4.79288	-1.08847	0.291053	0.879915	-5.69756	Promoter (<=1kb)	Ap5b1	ENSMUSG00000049562.7	AP5B1	ENSG00000254470
chr8:91681457-91682334	0.224145	5.17939	1.08844	0.291062	0.879915	-6.02821	Intron (NM_177224/109151, intron 3 of 39)	Chd9	ENSMUSG00000056608.15	CHD9	ENSG00000177200
chr8:117448102-117448600	-0.349476	2.85376	-1.08839	0.291087	0.879925	-5.43772	Intron (NM_029441/75796, intron 1 of 6)	Cdyl2	ENSMUSG00000031758.11	CDYL2	ENSG00000166446
chr7:127360458-127360657	-0.860051	0.629417	-1.08834	0.291105	0.879925	-4.78101	Exon (NM_001374793/233902, exon 8 of 11)	Orai3	ENSMUSG00000043964.15	ORAI3	ENSG00000175938
chr4:152204771-152205718	-0.199669	5.36343	-1.08833	0.291109	0.879925	-5.97505	3' UTR	Tnfrsf25	ENSMUSG00000024793.15	TNFRSF25	ENSG00000215788
chr14:103288801-103289105	0.213335	4.52543	1.08827	0.291138	0.879967	-5.92304	Promoter (2-3kb)	NA	NA	NA	NA
chr2:118332195-118332376	-1.26764	-1.0651	-1.08816	0.291185	0.880058	-4.73436	Distal Intergenic	Srp14	ENSMUSG00000009549.15	SRP14	ENSG00000140319
chr9:60766031-60766608	-0.409243	2.37515	-1.08811	0.291207	0.880058	-5.37032	Exon (NM_001357407/72565, exon 10 of 19)	Uaca	ENSMUSG00000034485.11	UACA	ENSG00000137831
chr15:91456926-91457618	-0.390666	3.86341	-1.08803	0.291241	0.880058	-5.53788	Promoter (<=1kb)	Slc2a13	ENSMUSG00000036298.11	SLC2A13	ENSG00000151229
chr5:144036700-144037678	-0.189253	5.67372	-1.08799	0.291257	0.880058	-6.1036	Promoter (<=1kb)	Lmtk2	ENSMUSG00000038970.8	LMTK2	ENSG00000164715
chr11:63812883-63813537	0.130632	6.17783	1.08798	0.29126	0.880058	-6.26938	Promoter (<=1kb)	Hs3st3b1	ENSMUSG00000070407.6	HS3ST3B1	ENSG00000125430
chr17:45019251-45019588	0.589798	1.47948	1.08798	0.291262	0.880058	-5.06037	Intron (NR_073425/12393, intron 3 of 5)	Runx2	ENSMUSG00000039153.18	RUNX2	ENSG00000124813
chr9:77663494-77663835	-0.297219	3.21375	-1.08796	0.291271	0.880058	-5.41313	Promoter (1-2kb)	Gclc	ENSMUSG00000032350.10	GCLC	ENSG00000001084
chr11:106106915-106108240	-0.168706	6.09075	-1.08791	0.291292	0.880058	-6.07778	Promoter (<=1kb)	Ccdc47	ENSMUSG00000078622.9	CCDC47	ENSG00000108588
chr3:40445860-40446165	-0.711783	1.64307	-1.08788	0.291302	0.880058	-5.02782	Distal Intergenic	1700017G19Rik	ENSMUSG00000037884.7	NA	NA
chr18:84373427-84373845	0.262171	1.82237	1.08782	0.291331	0.880058	-5.58195	Intron (NM_001033341/240476, intron 4 of 8)	Zfp407	ENSMUSG00000048410.18	ZNF407	ENSG00000215421
chr17:18633693-18634023	0.864414	1.50845	1.08776	0.291354	0.880058	-4.93381	Distal Intergenic	Vmn2r95	ENSMUSG00000091631.3	NA	NA
chr7:24937171-24938053	0.127095	6.66456	1.08766	0.291396	0.880058	-6.43603	Promoter (<=1kb)	Gsk3a	ENSMUSG00000057177.13	GSK3A	ENSG00000105723
chr16:36805680-36806547	-0.247023	5.57591	-1.08765	0.291404	0.880058	-6.00596	Intron (NM_001358217/207215, intron 1 of 3)	Fbxo40	ENSMUSG00000047746.15	FBXO40	ENSG00000163833
chr16:21512772-21513698	-0.232774	3.38617	-1.08759	0.291427	0.880058	-5.82349	Promoter (<=1kb)	2510009E07Rik	ENSMUSG00000043391.11	C3orf70	ENSG00000187068
chr8:72969667-72970006	-0.403722	3.30442	-1.08759	0.291429	0.880058	-5.41183	Promoter (2-3kb)	Cib3	ENSMUSG00000074240.6	CIB3	ENSG00000141977
chr3:90416254-90417243	-0.254944	4.85969	-1.08757	0.291438	0.880058	-5.73408	Promoter (<=1kb)	Chtop	ENSMUSG00000001017.16	CHTOP	ENSG00000160679
chr10:76073294-76074066	0.144462	5.51139	1.08753	0.291453	0.880058	-6.11749	Promoter (<=1kb)	Prmt2	ENSMUSG00000020230.16	PRMT2	ENSG00000160310
chr2:181286279-181286425	0.770223	1.00416	1.08751	0.291464	0.880058	-4.86191	Intron (NM_133701/68879, intron 12 of 20)	Gm29797	ENSMUSG00000108976.2	C20orf204	ENSG00000196421
chr2:180368428-180368961	-0.279409	4.52828	-1.08748	0.291476	0.880058	-5.78189	Promoter (1-2kb)	Slc17a9	ENSMUSG00000023393.16	SLC17A9	ENSG00000101194
chr10:45698516-45698782	0.47884	0.475025	1.08744	0.291495	0.880058	-5.39259	Intron (NR_040624/320363, intron 1 of 2)	D030045P18Rik	ENSMUSG00000110874.3	NA	NA
chr11:101192668-101193367	0.459346	3.54572	1.08736	0.291529	0.880058	-5.33033	Promoter (<=1kb)	Becn1	ENSMUSG00000035086.14	BECN1	ENSG00000126581
chr7:109836811-109837457	-0.397294	2.82595	-1.08728	0.291561	0.880058	-5.51851	Intron (NM_009302/20947, intron 1 of 11)	Swap70	ENSMUSG00000031015.9	SWAP70	ENSG00000133789
chr10:21258917-21259148	-0.657906	1.86171	-1.08721	0.29159	0.880058	-5.08871	Intron (NM_178713/237320, intron 3 of 6)	Aldh8a1	ENSMUSG00000037542.14	ALDH8A1	ENSG00000118514
chr15:4072398-4073360	-0.216126	4.50897	-1.08721	0.291593	0.880058	-6.28998	Intron (NM_024188/67041, intron 3 of 16)	NA	NA	NA	NA
chr9:70114436-70115719	-0.476298	4.10803	-1.08721	0.291593	0.880058	-5.20567	Promoter (<=1kb)	Myo1e	ENSMUSG00000032220.11	MYO1E	ENSG00000157483
chr18:5378294-5378836	-0.210788	1.35637	-1.08719	0.291601	0.880058	-5.74365	Distal Intergenic	Zfp438	ENSMUSG00000050945.9	ZNF438	ENSG00000183621
chr18:38565424-38565580	-1.19964	-0.16088	-1.08716	0.291612	0.880058	-4.74081	Intron (NM_001355749/65113, intron 1 of 7)	Ndfip1	ENSMUSG00000024425.5	NDFIP1	ENSG00000131507
chr1:170769287-170769445	-0.655118	0.862982	-1.08715	0.291617	0.880058	-4.95832	Distal Intergenic	Fcrla	ENSMUSG00000038421.14	FCRLA	ENSG00000132185
chr15:97735280-97735541	-0.510616	2.15444	-1.08714	0.29162	0.880058	-5.06315	Intron (NM_001204275/56233, intron 1 of 24)	Hdac7	ENSMUSG00000022475.20	HDAC7	ENSG00000061273
chr7:89149088-89149345	0.580097	1.66513	1.08711	0.291635	0.880058	-5.03863	Distal Intergenic	Prss23	ENSMUSG00000039405.8	PRSS23	ENSG00000150687
chr5:24955776-24957272	0.16963	5.22914	1.08705	0.291662	0.880058	-6.10149	3' UTR	Crygn	ENSMUSG00000038135.5	CRYGN	ENSG00000127377
chr5:107645368-107645768	0.325802	2.86121	1.08698	0.291692	0.880058	-5.69358	Promoter (<=1kb)	Btbd8	ENSMUSG00000111375.6	BTBD8	ENSG00000189195
chr10:48772506-48772636	0.861368	0.30777	1.08692	0.291715	0.880058	-4.84056	Distal Intergenic	Grik2	ENSMUSG00000056073.17	GRIK2	ENSG00000164418
chr9:100427486-100428772	-0.107102	7.1186	-1.08688	0.291736	0.880058	-6.54748	Promoter (<=1kb)	Nck1	ENSMUSG00000032475.16	NCK1	ENSG00000158092
chr10:62901930-62902081	-0.418954	1.5245	-1.08682	0.29176	0.880058	-5.18619	Intron (NM_001359529/68371, intron 3 of 9)	Pbld1	ENSMUSG00000112129.2	PBLD	ENSG00000108187
chr2:145067379-145068360	-0.155841	5.19891	-1.08681	0.291764	0.880058	-6.18597	Intron (NM_001356497/94249, intron 1 of 16)	Slc24a3	ENSMUSG00000063873.11	SLC24A3	ENSG00000185052
chr12:24647903-24648059	0.985781	1.49267	1.08679	0.291773	0.880058	-4.72632	Intron (NM_001161406/195733, intron 8 of 15)	Grhl1	ENSMUSG00000020656.17	GRHL1	ENSG00000134317
chr2:127758466-127759179	0.276374	3.54449	1.08676	0.291784	0.880058	-5.72248	Intron (NM_028765/74121, intron 9 of 17)	Acoxl	ENSMUSG00000027380.11	ACOXL	ENSG00000153093
chr1:30878476-30878866	0.611407	1.53846	1.08676	0.291786	0.880058	-5.269	Intron (NM_001081080/213109, intron 1 of 14)	Phf3	ENSMUSG00000048874.16	PHF3	ENSG00000118482
chr16:48565795-48566077	-0.404848	0.921367	-1.08673	0.291799	0.880058	-5.2835	Intron (NM_198297/77647, intron 3 of 5)	Trat1	ENSMUSG00000030775.12	TRAT1	ENSG00000163519
chr14:30950371-30950563	0.99028	0.51981	1.08672	0.291804	0.880058	-4.82549	3' UTR	Sema3g	ENSMUSG00000021904.7	SEMA3G	ENSG00000010319
chrX:76552397-76553196	-0.229729	5.08436	-1.08667	0.291824	0.880058	-5.98381	Promoter (1-2kb)	Tbl1x	ENSMUSG00000025246.14	TBL1X	ENSG00000101849
chr6:134923892-134924184	0.818107	2.4242	1.08663	0.29184	0.880058	-5.06981	Intron (NR_037955/381822, intron 1 of 1)	NA	NA	NA	NA
chr13:38220807-38221652	0.175914	5.15184	1.08663	0.291843	0.880058	-5.90216	Promoter (<=1kb)	Cage1	ENSMUSG00000044566.16	CAGE1	ENSG00000164304
chr14:79530642-79531153	-0.19434	5.03586	-1.08662	0.291845	0.880058	-6.04035	Intron (NM_025427/66214, intron 2 of 4)	Rgcc	ENSMUSG00000022018.8	RGCC	ENSG00000102760
chr8:107547984-107548247	-0.833448	1.14228	-1.08653	0.291884	0.880058	-4.80577	Intron (NM_173037/272538, intron 17 of 17)	Has3	ENSMUSG00000031910.15	HAS3	ENSG00000103044
chrX:100464003-100464151	-0.964203	0.655416	-1.08649	0.291902	0.880058	-4.83315	Promoter (<=1kb)	Zmym3	ENSMUSG00000031310.17	ZMYM3	ENSG00000147130
chr10:30588587-30588737	-1.21114	1.30162	-1.08648	0.291906	0.880058	-4.8121	Intron (NM_001358841/211329, intron 3 of 15)	Ncoa7	ENSMUSG00000039697.17	NCOA7	ENSG00000111912
chr12:39786164-39786473	0.840912	1.27198	1.08645	0.29192	0.880058	-4.86244	Distal Intergenic	Arl4a	ENSMUSG00000047446.19	ARL4A	ENSG00000122644
chr11:98477627-98478411	1.01883	-1.08937	1.08643	0.291929	0.880058	-4.69343	Promoter (<=1kb)	Ormdl3	ENSMUSG00000038150.8	ORMDL3	ENSG00000172057
chr3:157736848-157737851	0.158593	5.96865	1.0864	0.291939	0.880058	-6.22789	Promoter (<=1kb)	Srsf11	ENSMUSG00000055436.19	SRSF11	ENSG00000116754
chr11:79977675-79978136	-0.548278	2.85796	-1.0864	0.291939	0.880058	-5.20743	Promoter (2-3kb)	Atad5	ENSMUSG00000017550.15	ATAD5	ENSG00000176208
chr13:91181641-91181774	-0.61404	0.847417	-1.0864	0.29194	0.880058	-5.14007	Intron (NM_025770/66795, intron 4 of 7)	Rps23	ENSMUSG00000049517.9	RPS23	ENSG00000186468
chr17:84533671-84534223	-0.251376	4.5105	-1.08638	0.291949	0.880058	-5.71097	Intron (NM_183021/240174, intron 34 of 37)	Zfp36l2	ENSMUSG00000045817.9	ZFP36L2	ENSG00000152518
chr19:5582605-5582850	-0.402732	2.54496	-1.08627	0.291997	0.88009	-5.27817	Distal Intergenic	Snx32	ENSMUSG00000056185.6	SNX32	ENSG00000172803
chr17:36626093-36626666	-0.285972	3.19029	-1.08621	0.292021	0.88009	-5.41332	Distal Intergenic	H2-M10.1	ENSMUSG00000024448.15	NA	NA
chr12:79342816-79343443	-0.249992	5.15056	-1.0862	0.292028	0.88009	-5.94187	Promoter (<=1kb)	Zfyve26	ENSMUSG00000066440.6	ZFYVE26	ENSG00000072121
chr18:84095498-84096157	-1.03144	2.69827	-1.08618	0.292035	0.88009	-4.81245	Intron (NM_001081300/110796, intron 1 of 1)	Tshz1	ENSMUSG00000046982.12	TSHZ1	ENSG00000179981
chr14:51044698-51045674	0.159746	6.40126	1.08616	0.292043	0.88009	-6.45502	Promoter (<=1kb)	Rpph1	ENSMUSG00000092837.3	NA	NA
chr17:87916170-87916751	-0.284163	3.20398	-1.08608	0.292078	0.88009	-5.62354	Intron (NR_169183/108168359, intron 2 of 2)	NA	NA	NA	NA
chr1:130979146-130979426	0.857603	0.957559	1.08608	0.29208	0.88009	-4.7965	Distal Intergenic	Il10	ENSMUSG00000016529.6	IL10	ENSG00000136634
chr15:38447447-38447789	-1.37708	1.04224	-1.08607	0.29208	0.88009	-4.72868	Distal Intergenic	Mir6951	ENSMUSG00000099110.3	NA	NA
chr13:42267115-42267674	-1.01075	3.0706	-1.08605	0.29209	0.88009	-4.78332	Intron (NM_007772/110521, intron 2 of 8)	Hivep1	ENSMUSG00000021366.9	HIVEP1	ENSG00000095951
chr3:111650968-111651177	0.907833	-0.579382	1.08595	0.292133	0.880175	-4.79158	Distal Intergenic	Gm6602	ENSMUSG00000104543.2	NA	NA
chr15:66185395-66185781	1.00322	1.678	1.08589	0.292158	0.880188	-4.69519	Distal Intergenic	Kcnq3	ENSMUSG00000056258.10	KCNQ3	ENSG00000184156
chr7:104591123-104591331	0.731497	0.381788	1.08587	0.292168	0.880188	-4.94538	Distal Intergenic	Or52n5	ENSMUSG00000073916.4	OR52N5	ENSG00000181009
chr2:59320698-59320902	-0.58072	0.555364	-1.0858	0.292198	0.880188	-4.88001	Intron (NM_029723/76747, intron 1 of 3)	Dapl1	ENSMUSG00000026989.6	DAPL1	ENSG00000163331
chr12:85138974-85139227	-0.545926	1.67735	-1.08579	0.292204	0.880188	-5.04027	Intron (NM_001361239/73422, intron 1 of 4)	Prox2	ENSMUSG00000042320.18	PROX2	ENSG00000119608
chr12:76141990-76142752	-0.301824	3.62807	-1.08567	0.292256	0.880188	-5.60341	Exon (NM_001005510/319565, exon 103 of 116)	Esr2	ENSMUSG00000021055.15	ESR2	ENSG00000140009
chr19:8700202-8701012	-0.247737	5.5493	-1.08565	0.292261	0.880188	-5.93523	Promoter (<=1kb)	Slc3a2	ENSMUSG00000010095.14	SLC3A2	ENSG00000168003
chr15:58726568-58726721	-1.18011	-0.965827	-1.08563	0.292272	0.880188	-4.69467	Distal Intergenic	Trmt12	ENSMUSG00000037085.9	TRMT12	ENSG00000183665
chr11:32594008-32594315	-0.800159	3.2011	-1.08557	0.292297	0.880188	-4.95242	Promoter (1-2kb)	Fbxw11	ENSMUSG00000020271.18	FBXW11	ENSG00000072803
chr16:91358801-91359217	-0.565181	2.85192	-1.08554	0.292308	0.880188	-5.23276	Intron (NM_008338/15980, intron 6 of 6)	Ifngr2	ENSMUSG00000022965.9	IFNGR2	ENSG00000159128
chr7:131844482-131844653	-0.591754	1.34573	-1.08542	0.292362	0.880188	-4.93845	Intron (NM_001360768/77590, intron 6 of 7)	Gm10584	ENSMUSG00000109270.2	NA	NA
chr3:137659273-137659449	0.610549	2.25232	1.08541	0.292365	0.880188	-5.25689	Intron (NM_001310753/26377, intron 2 of 7)	Dapp1	ENSMUSG00000028159.15	DAPP1	ENSG00000070190
chr15:90450190-90450405	0.992055	0.355735	1.08536	0.292388	0.880188	-4.82312	Intron (NM_001357979/66871, intron 9 of 18)	Cpne8	ENSMUSG00000052560.16	CPNE8	ENSG00000139117
chr8:36486631-36487135	-0.260396	2.45154	-1.08533	0.2924	0.880188	-5.70159	Distal Intergenic	Prag1	ENSMUSG00000050271.13	PRAG1	ENSG00000275342
chr6:44567418-44567588	-1.02759	-0.459809	-1.0853	0.292415	0.880188	-4.8521	Distal Intergenic	Cntnap2	ENSMUSG00000039419.18	CNTNAP2	ENSG00000174469
chr13:99061599-99063307	0.165535	5.90488	1.08526	0.292431	0.880188	-6.14633	Promoter (<=1kb)	Tnpo1	ENSMUSG00000009470.18	TNPO1	ENSG00000083312
chr16:50125601-50125956	0.43994	2.91009	1.08526	0.292432	0.880188	-5.24066	Intron (NM_027444/70508, intron 3 of 16)	Bbx	ENSMUSG00000022641.16	BBX	ENSG00000114439
chr5:8466672-8467236	-0.272515	2.1345	-1.08525	0.292434	0.880188	-5.53344	Intron (NM_001190717/27214, intron 2 of 11)	Dbf4	ENSMUSG00000002297.17	DBF4	ENSG00000006634
chr18:35794430-35795530	-0.207721	5.31095	-1.08524	0.292439	0.880188	-5.94231	Promoter (<=1kb)	Spata24	ENSMUSG00000024352.13	SPATA24	ENSG00000170469
chr2:153367830-153368160	-0.32275	3.60312	-1.08519	0.29246	0.880188	-5.38914	Intron (NM_001134300/329540, intron 1 of 10)	Nol4l	ENSMUSG00000061411.13	NOL4L	ENSG00000197183
chr7:125043567-125044467	0.20809	5.7434	1.08519	0.292463	0.880188	-5.99367	Promoter (<=1kb)	Kdm8	ENSMUSG00000030752.9	KDM8	ENSG00000155666
chr12:75542685-75542994	-1.09995	0.847259	-1.0851	0.292501	0.880188	-4.7603	Intron (NM_012024/26932, intron 3 of 13)	Gphb5	ENSMUSG00000048982.4	GPHB5	ENSG00000179600
chr18:78193481-78193734	0.610745	1.92659	1.08506	0.292517	0.880188	-5.01787	Exon (NM_001110273/27411, exon 10 of 11)	Slc14a1	ENSMUSG00000059336.15	SLC14A1	ENSG00000141469
chr10:106959663-106959843	0.785752	-0.0980472	1.08503	0.292529	0.880188	-4.90445	Promoter (<=1kb)	Acss3	ENSMUSG00000035948.14	ACSS3	ENSG00000111058
chr18:35685886-35686991	0.300577	4.61935	1.08501	0.292538	0.880188	-5.632	Promoter (<=1kb)	Snhg4	ENSMUSG00000117869.2	NA	NA
chr11:11701009-11701838	0.284453	3.95462	1.08501	0.292538	0.880188	-5.7748	Intron (NM_001025597/22778, intron 4 of 7)	Fignl1	ENSMUSG00000035455.13	FIGNL1	ENSG00000132436
chr19:5659644-5660480	0.285081	3.89189	1.08498	0.292553	0.880188	-5.49587	Promoter (<=1kb)	Kat5	ENSMUSG00000024926.11	KAT5	ENSG00000172977
chr1:191037842-191038056	0.996667	1.29056	1.08497	0.292558	0.880188	-4.94574	Distal Intergenic	Nenf	ENSMUSG00000037499.10	NENF	ENSG00000117691
chr3:135806710-135807331	-0.273763	2.93754	-1.08495	0.292566	0.880188	-5.67172	Intron (NM_001033350/242248, intron 8 of 16)	Bank1	ENSMUSG00000037922.14	BANK1	ENSG00000153064
chr13:104228359-104228936	0.878844	2.15674	1.08493	0.292573	0.880188	-4.91135	Intron (NM_029447/75805, intron 1 of 12)	Nln	ENSMUSG00000021710.12	NLN	ENSG00000123213
chr6:138345026-138345210	0.755507	0.29353	1.08491	0.29258	0.880188	-4.91549	Intron (NM_001356307/109593, intron 3 of 3)	Lmo3	ENSMUSG00000030226.13	LMO3	ENSG00000048540
chr2:167530567-167532114	-0.214978	5.28352	-1.08489	0.292591	0.880188	-6.09993	Promoter (<=1kb)	Cebpb	ENSMUSG00000056501.4	CEBPB	ENSG00000172216
chr8:99248325-99248502	-0.732127	-0.122633	-1.08486	0.292602	0.880188	-4.90655	Distal Intergenic	Gm15679	ENSMUSG00000089819.2	NA	NA
chr10:8144528-8144889	-0.894411	1.50539	-1.08483	0.292615	0.880188	-5.04947	Intron (NM_177387/338362, intron 5 of 7)	Ust	ENSMUSG00000047712.9	UST	ENSG00000111962
chr11:70471661-70472193	0.381959	3.64148	1.0847	0.292674	0.88027	-5.43641	Intron (NM_001045959/50932, intron 1 of 31)	Mink1	ENSMUSG00000020827.19	MINK1	ENSG00000141503
chr9:75331505-75332052	0.974758	2.42494	1.08467	0.292685	0.88027	-4.78439	Distal Intergenic	4933433G15Rik	ENSMUSG00000097021.8	NA	NA
chr12:39560054-39560384	0.269561	3.49035	1.08467	0.292685	0.88027	-5.64005	Distal Intergenic	Arl4a	ENSMUSG00000047446.19	ARL4A	ENSG00000122644
chr10:92842103-92843104	0.306064	3.6299	1.08463	0.292702	0.880279	-5.40936	Intron (NM_001347060/380654, intron 22 of 67)	Cfap54	ENSMUSG00000020014.19	CFAP54	ENSG00000188596
chr6:48702421-48702759	-0.206994	5.10098	-1.08453	0.292744	0.880359	-5.96562	Distal Intergenic	Gimap7	ENSMUSG00000043931.11	GIMAP7	ENSG00000179144
chr1:97105802-97106134	0.824194	1.27079	1.08434	0.292827	0.880461	-5.03292	Distal Intergenic	Slco6c1	ENSMUSG00000026331.14	SLCO6A1	ENSG00000205359
chr3:108048112-108048471	-0.381454	2.75097	-1.08433	0.29283	0.880461	-5.40807	Intron (NM_010306/14679, intron 1 of 8)	Gnai3	ENSMUSG00000000001.5	GNAI3	ENSG00000065135
chr7:126736456-126737310	0.324422	3.77977	1.08432	0.292834	0.880461	-5.55837	Promoter (<=1kb)	Spn	ENSMUSG00000051457.8	SPN	ENSG00000197471
chr17:8123814-8124122	-0.856493	1.90789	-1.08431	0.292839	0.880461	-4.90009	Intron (NR_168938/100040822, intron 4 of 5)	Tagap	ENSMUSG00000033450.9	TAGAP	ENSG00000164691
chr6:144727010-144727669	0.22909	3.56591	1.08422	0.292879	0.880461	-5.69567	Distal Intergenic	Sox5os3	ENSMUSG00000085785.8	NA	NA
chr13:21444360-21444547	-1.02026	-0.768904	-1.08422	0.29288	0.880461	-4.79229	Distal Intergenic	Gpx5	ENSMUSG00000004344.13	GPX5	ENSG00000224586
chr16:45445745-45445956	-0.897423	1.2985	-1.08414	0.292915	0.880461	-4.8807	Distal Intergenic	Gcsam	ENSMUSG00000022659.14	GCSAM	ENSG00000174500
chr17:7049655-7050757	0.148187	5.62247	1.0841	0.292929	0.880461	-6.13043	Promoter (<=1kb)	Ezr	ENSMUSG00000052397.9	EZR	ENSG00000092820
chr11:119415206-119415731	0.871845	2.14517	1.08408	0.29294	0.880461	-4.92968	Distal Intergenic	Nptx1	ENSMUSG00000025582.5	NPTX1	ENSG00000171246
chr12:105140531-105141027	-0.952937	1.47547	-1.08406	0.292949	0.880461	-4.84993	Promoter (1-2kb)	Tcl1b5	ENSMUSG00000000701.9	TCL1B	ENSG00000213231
chr12:32959967-32960405	-0.321962	2.44415	-1.08405	0.292951	0.880461	-5.46558	Distal Intergenic	4933406C10Rik	ENSMUSG00000097494.9	NA	NA
chr5:21408349-21408890	0.656764	2.10754	1.08404	0.292957	0.880461	-5.32577	Intron (NR_153366/212167, intron 3 of 27)	Gsap	ENSMUSG00000039934.13	GSAP	ENSG00000186088
chr8:78350495-78350737	0.419178	1.29213	1.08402	0.292966	0.880461	-5.25702	Promoter (<=1kb)	1700092C02Rik	ENSMUSG00000086781.2	NA	NA
chr7:101996546-101996901	0.954812	1.8355	1.08397	0.292987	0.880481	-4.7894	Intron (NM_001374058/20866, intron 1 of 12)	Stim1	ENSMUSG00000030987.6	STIM1	ENSG00000167323
chr15:73417378-73417866	0.623327	2.51997	1.08383	0.293049	0.880507	-4.94605	Intron (NM_001081066/105841, intron 12 of 22)	Dennd3	ENSMUSG00000036661.15	DENND3	ENSG00000105339
chr17:80749027-80749683	-0.199919	3.6143	-1.08381	0.293055	0.880507	-5.92819	Intron (NM_009231/20662, intron 8 of 21)	Sos1	ENSMUSG00000024241.8	SOS1	ENSG00000115904
chr12:34192957-34193150	-1.21796	0.459121	-1.08377	0.293073	0.880507	-4.79161	Intron (NM_001271386/79221, intron 24 of 27)	Twist1	ENSMUSG00000035799.7	TWIST1	ENSG00000122691
chr11:98791525-98791844	-0.389668	2.30918	-1.08375	0.293081	0.880507	-5.30661	3' UTR	Cdc6	ENSMUSG00000017499.16	CDC6	ENSG00000094804
chr7:92156527-92156667	-1.09642	-0.884324	-1.08373	0.29309	0.880507	-4.72706	Distal Intergenic	Ccdc90b	ENSMUSG00000030613.14	CCDC90B	ENSG00000137500
chr6:48677278-48677490	-0.504315	2.23816	-1.08372	0.293093	0.880507	-5.3234	Distal Intergenic	Gimap6	ENSMUSG00000047867.12	GIMAP6	ENSG00000133561
chr5:72261725-72261966	0.877099	0.975087	1.0837	0.293103	0.880507	-4.84784	Intron (NM_001370968/14400, intron 6 of 9)	Commd8	ENSMUSG00000029213.12	COMMD8	ENSG00000169019
chr19:37422570-37423282	0.51407	2.89883	1.08367	0.293115	0.880507	-5.25044	Promoter (<=1kb)	Hhex	ENSMUSG00000024986.13	HHEX	ENSG00000152804
chr3:75572160-75572310	0.396369	0.421411	1.08364	0.293131	0.880507	-5.23699	Distal Intergenic	Platr10	ENSMUSG00000099370.3	NA	NA
chr10:20237565-20238120	-0.528483	2.70464	-1.0836	0.293146	0.880507	-5.22795	Downstream (<=300bp)	Mtfr2	ENSMUSG00000019992.9	MTFR2	ENSG00000146410
chr5:98165878-98166559	0.160141	4.24692	1.08355	0.293168	0.880507	-6.08046	Intron (NM_133738/71914, intron 3 of 16)	Antxr2	ENSMUSG00000029338.14	ANTXR2	ENSG00000163297
chr15:99685540-99686034	-0.504313	2.2715	-1.08345	0.293212	0.880507	-5.13977	Intron (NM_023063/65970, intron 6 of 7)	Cers5	ENSMUSG00000023021.16	CERS5	ENSG00000139624
chrX:158037683-158039197	-0.136223	6.11757	-1.08344	0.293216	0.880507	-6.34346	Promoter (<=1kb)	Rps6ka3	ENSMUSG00000031309.16	RPS6KA3	ENSG00000177189
chrX:47297065-47297869	0.187096	5.39012	1.08339	0.293236	0.880507	-6.11651	Promoter (<=1kb)	Zdhhc9	ENSMUSG00000036985.13	ZDHHC9	ENSG00000188706
chr18:18003011-18003177	-1.00686	-0.52957	-1.08337	0.293245	0.880507	-4.92163	Distal Intergenic	4930545E07Rik	ENSMUSG00000117615.2	NA	NA
chr1:118426001-118426364	0.376595	3.27926	1.08336	0.29325	0.880507	-5.56575	Intron (NM_001293300/76707, intron 9 of 40)	2900060B14Rik	ENSMUSG00000107722.2	NA	NA
chr2:140906249-140906639	0.79508	0.738044	1.08336	0.293252	0.880507	-5.03947	Intron (NM_001013802/72899, intron 5 of 18)	Flrt3	ENSMUSG00000051379.13	FLRT3	ENSG00000125848
chr11:114590275-114590744	-0.598031	2.27327	-1.08335	0.293256	0.880507	-5.01741	Intron (NM_053273/117160, intron 4 of 13)	Ttyh2	ENSMUSG00000034714.10	TTYH2	ENSG00000141540
chr7:88871975-88872274	0.765893	1.79831	1.08326	0.293295	0.880564	-4.98891	Intron (NM_001360745/72759, intron 4 of 13)	Tmem135	ENSMUSG00000039428.12	TMEM135	ENSG00000166575
chr6:104643279-104643475	0.779565	0.133135	1.0831	0.293362	0.880564	-4.84528	Intron (NM_017383/53870, intron 4 of 22)	Cntn6	ENSMUSG00000030092.15	CNTN6	ENSG00000134115
chr6:144616173-144616893	-0.124246	5.72422	-1.08309	0.293365	0.880564	-6.45316	Promoter (1-2kb)	Sox5os3	ENSMUSG00000085785.8	NA	NA
chr10:92877369-92878237	-0.206334	4.82528	-1.08309	0.293366	0.880564	-6.34026	Intron (NM_001347060/380654, intron 9 of 67)	Cfap54	ENSMUSG00000020014.19	CFAP54	ENSG00000188596
chr10:118304813-118305424	0.297924	5.32308	1.08308	0.293369	0.880564	-5.93563	Distal Intergenic	Ifng	ENSMUSG00000055170.5	IFNG	ENSG00000111537
chr12:10639600-10640087	-0.431764	3.04261	-1.08306	0.293379	0.880564	-5.48725	Distal Intergenic	Gm38407	ENSMUSG00000112792.2	NA	NA
chr3:57642984-57644041	0.0951396	6.96438	1.08306	0.29338	0.880564	-6.65221	Promoter (<=1kb)	Rnf13	ENSMUSG00000036503.14	RNF13	ENSG00000082996
chr12:16641496-16641995	0.104689	6.25271	1.08303	0.293391	0.880564	-6.56337	Promoter (1-2kb)	Lpin1	ENSMUSG00000020593.17	LPIN1	ENSG00000134324
chr12:47626506-47626781	-0.660519	1.60735	-1.08298	0.293412	0.880583	-5.05393	Distal Intergenic	Nova1	ENSMUSG00000021047.8	NOVA1	ENSG00000139910
chr4:144692680-144692886	-0.809902	1.21824	-1.08295	0.293427	0.880585	-4.9303	Distal Intergenic	Dhrs3	ENSMUSG00000066026.15	DHRS3	ENSG00000162496
chr10:77108880-77109767	-0.288321	4.69095	-1.08287	0.293462	0.880617	-5.63707	Distal Intergenic	Pofut2	ENSMUSG00000020260.10	POFUT2	ENSG00000186866
chr14:78686056-78686675	-0.847668	2.32581	-1.08286	0.293468	0.880617	-4.82251	Distal Intergenic	Akap11	ENSMUSG00000022016.18	AKAP11	ENSG00000023516
chr3:151849913-151850081	1.20563	-0.309054	1.08282	0.293482	0.880617	-4.7032	Intron (NM_016867/54120, intron 1 of 5)	Gipc2	ENSMUSG00000039131.16	GIPC2	ENSG00000137960
chr10:85402946-85403519	-0.278046	2.09402	-1.08279	0.293496	0.880617	-5.58825	Intron (NM_028709/74007, intron 3 of 16)	Btbd11	ENSMUSG00000020042.16	NA	NA
chr12:90533051-90533273	-1.07646	0.834094	-1.08273	0.293521	0.880649	-4.79346	Distal Intergenic	Dio2	ENSMUSG00000007682.9	DIO2	ENSG00000211448
chr13:115366967-115367434	-0.432719	2.95668	-1.08262	0.293569	0.880714	-5.35242	Distal Intergenic	Itga1	ENSMUSG00000042284.11	ITGA1	ENSG00000213949
chr2:172275498-172276150	0.137498	5.1494	1.08261	0.293572	0.880714	-6.0814	3' UTR	Rtf2	ENSMUSG00000027502.12	RTF2	ENSG00000022277
chr15:51661488-51661858	-1.33462	1.40459	-1.08258	0.293586	0.880714	-4.73144	Intron (NM_080635/68135, intron 3 of 7)	Eif3h	ENSMUSG00000022312.12	EIF3H	ENSG00000147677
chr12:113957835-113958436	-0.249092	3.94913	-1.08246	0.293637	0.880823	-5.91831	Distal Intergenic	Adam6a	ENSMUSG00000043945.5	NA	NA
chr5:151113303-151113864	-0.414506	3.68241	-1.08237	0.293678	0.880902	-5.3459	Promoter (<=1kb)	Stard13	ENSMUSG00000016128.15	STARD13	ENSG00000133121
chr11:46492507-46492682	0.973524	0.603414	1.08233	0.293695	0.88091	-4.92589	Distal Intergenic	Dppa1	ENSMUSG00000064010.13	NA	NA
chr3:59076183-59076336	-1.24817	-1.01614	-1.08226	0.293726	0.88096	-4.703	Intron (NM_177855/329650, intron 15 of 43)	P2ry14	ENSMUSG00000036381.14	P2RY14	ENSG00000174944
chr14:4385068-4385547	-0.433265	0.643135	-1.0822	0.29375	0.880966	-5.42623	Distal Intergenic	Thrb	ENSMUSG00000021779.20	THRB	ENSG00000151090
chr1:133990875-133991769	-0.195263	5.13093	-1.08219	0.293757	0.880966	-5.83404	Promoter (2-3kb)	NA	NA	NA	NA
chr13:52705312-52705634	0.474629	0.914059	1.08212	0.293785	0.880971	-5.27503	Distal Intergenic	Diras2	ENSMUSG00000047842.8	DIRAS2	ENSG00000165023
chr13:3411131-3411415	-0.496295	1.98086	-1.08212	0.293787	0.880971	-5.01034	Distal Intergenic	2810429I04Rik	ENSMUSG00000097709.10	NA	NA
chr11:21091026-21091553	-0.450862	1.39577	-1.08204	0.29382	0.881025	-5.35007	Intron (NM_023324/67245, intron 3 of 6)	NA	NA	NA	NA
chrX:41629325-41630282	0.275471	3.13968	1.08198	0.293844	0.881025	-5.7789	Intron (NM_011855/23963, intron 29 of 32)	Sh2d1a	ENSMUSG00000005696.12	SH2D1A	ENSG00000183918
chr16:84868376-84868517	-0.650439	0.386491	-1.08197	0.293849	0.881025	-5.02634	Intron (NM_001198823/11820, intron 5 of 17)	Gm10791	ENSMUSG00000115518.2	NA	NA
chr1:169046807-169046968	0.965729	-0.176727	1.08185	0.293903	0.881105	-4.78675	Distal Intergenic	Mir6354	ENSMUSG00000098829.3	NA	NA
chr13:31157429-31158134	0.241177	4.34972	1.0818	0.293924	0.881105	-5.72538	Promoter (<=1kb)	Exoc2	ENSMUSG00000021357.15	EXOC2	ENSG00000112685
chr11:115903080-115903918	0.351263	3.97196	1.0818	0.293924	0.881105	-5.51692	Promoter (<=1kb)	Galk1	ENSMUSG00000020766.5	GALK1	ENSG00000108479
chrX:158515863-158516369	-0.520267	2.69002	-1.08175	0.293946	0.881105	-5.21448	Intron (NM_001135727/58194, intron 2 of 17)	Sh3kbp1	ENSMUSG00000040990.18	SH3KBP1	ENSG00000147010
chr9:72004349-72004904	-0.3923	3.97079	-1.08169	0.293969	0.881105	-5.46568	Intron (NM_001253862/21406, intron 3 of 19)	Tcf12	ENSMUSG00000032228.17	TCF12	ENSG00000140262
chr12:43229639-43229824	0.793621	0.0650782	1.08166	0.293986	0.881105	-4.93701	Distal Intergenic	Gm33340	ENSMUSG00000112407.2	NA	NA
chr7:19660812-19661493	-0.234365	3.31164	-1.08165	0.293988	0.881105	-5.87214	Distal Intergenic	Pvr	ENSMUSG00000040511.15	PVR	ENSG00000073008
chr1:144118905-144119913	0.296637	4.51884	1.08153	0.294043	0.881105	-5.73828	Distal Intergenic	Rgs1	ENSMUSG00000026358.14	RGS1	ENSG00000090104
chr1:183967723-183968233	0.351277	2.93834	1.08152	0.294045	0.881105	-5.21692	Distal Intergenic	Dusp10	ENSMUSG00000039384.9	DUSP10	ENSG00000143507
chr13:67416811-67417980	0.143864	6.40322	1.08149	0.294059	0.881105	-6.59288	Promoter (<=1kb)	Zfp458	ENSMUSG00000055480.8	ZNF43	ENSG00000198521
chr11:108126119-108126577	-0.576354	1.62134	-1.08149	0.294059	0.881105	-5.05201	Intron (NM_011101/18750, intron 2 of 16)	Prkca	ENSMUSG00000050965.15	PRKCA	ENSG00000154229
chr11:51748681-51749518	0.352054	4.59275	1.08146	0.294073	0.881105	-5.6371	Promoter (<=1kb)	Jade2	ENSMUSG00000020387.16	JADE2	ENSG00000043143
chr6:122803053-122803936	0.219764	6.17084	1.08145	0.294077	0.881105	-6.11881	Intron (NM_021899/60611, intron 1 of 10)	Mir7231	ENSMUSG00000106580.3	NA	NA
chr9:85556043-85556192	1.15351	1.53785	1.08141	0.294094	0.881105	-4.80271	Distal Intergenic	Ibtk	ENSMUSG00000035941.16	IBTK	ENSG00000005700
chr11:120714192-120715677	0.249156	5.41648	1.0814	0.294095	0.881105	-5.90379	Promoter (<=1kb)	Fasn	ENSMUSG00000025153.10	FASN	ENSG00000169710
chr3:151812183-151813039	0.359424	3.68837	1.08137	0.29411	0.881105	-5.30662	Intron (NM_016867/54120, intron 4 of 5)	Gipc2	ENSMUSG00000039131.16	GIPC2	ENSG00000137960
chr6:127284124-127284430	-0.452806	2.10713	-1.08134	0.294122	0.881105	-5.14492	Promoter (<=1kb)	Gm38404	ENSMUSG00000107153.2	NA	NA
chr4:109288067-109288496	0.454221	2.85181	1.08115	0.294207	0.88112	-5.3502	Exon (NM_153392/230603, exon 9 of 18)	Ttc39a	ENSMUSG00000028555.16	TTC39A	ENSG00000085831
chr12:110737068-110737596	0.403649	4.26031	1.08113	0.294212	0.88112	-5.6755	Intron (NM_001364272/69641, intron 2 of 3)	Wdr20	ENSMUSG00000037957.15	WDR20	ENSG00000140153
chr11:115077856-115079006	0.308617	4.83413	1.08111	0.294223	0.88112	-5.75174	Promoter (<=1kb)	Nat9	ENSMUSG00000015542.18	NAT9	ENSG00000109065
chr1:30832175-30832313	0.575729	0.924101	1.08109	0.294229	0.88112	-5.06025	Distal Intergenic	Phf3	ENSMUSG00000048874.16	PHF3	ENSG00000118482
chr18:82502942-82503814	0.278427	3.16784	1.08109	0.294232	0.88112	-5.57178	Intron (NM_001025245/17196, intron 1 of 3)	Mbp	ENSMUSG00000041607.18	MBP	ENSG00000197971
chr13:64297980-64298203	-0.447963	4.00921	-1.08108	0.294237	0.88112	-5.18496	Promoter (1-2kb)	Zfp367	ENSMUSG00000044934.14	ZNF367	ENSG00000165244
chr11:11447868-11448405	0.309032	3.17824	1.081	0.29427	0.88112	-5.54377	Intron (NM_001347068/73862, intron 7 of 8)	Spata48	ENSMUSG00000020191.12	SPATA48	ENSG00000164500
chr15:75619833-75620603	0.223574	4.78567	1.08096	0.294286	0.88112	-5.78709	Promoter (<=1kb)	Mafa	ENSMUSG00000047591.6	MAFA	ENSG00000182759
chr3:154475797-154476081	-1.17881	0.93845	-1.08096	0.294287	0.88112	-4.74015	Distal Intergenic	Gm20389	ENSMUSG00000092522.2	NA	NA
chr6:49950089-49950751	-0.337822	1.9238	-1.08086	0.294332	0.88112	-5.57994	Distal Intergenic	Pals2	ENSMUSG00000038388.15	PALS2	ENSG00000105926
chr4:95190560-95190837	0.248305	2.09988	1.08084	0.294339	0.88112	-5.64377	Distal Intergenic	Gm12708	ENSMUSG00000084918.3	NA	NA
chr13:94494696-94495971	0.161605	5.307	1.08083	0.294343	0.88112	-6.09727	Promoter (<=1kb)	Gm9776	ENSMUSG00000042857.5	NA	NA
chr5:22532429-22532571	-1.15545	0.139924	-1.08082	0.294346	0.88112	-4.8377	Intron (NM_001310464/19699, intron 1 of 63)	Reln	ENSMUSG00000042453.15	RELN	ENSG00000189056
chr6:70691352-70691622	-0.312898	4.24744	-1.08082	0.294349	0.88112	-5.52218	Distal Intergenic	Rpia	ENSMUSG00000053604.6	RPIA	ENSG00000153574
chr2:31928549-31928968	0.91836	2.01383	1.0808	0.294355	0.88112	-5.04195	Intron (NM_172268/227720, intron 30 of 35)	Mir7674	ENSMUSG00000099075.3	NA	NA
chr5:50145878-50146139	-0.59351	0.889783	-1.08078	0.294366	0.88112	-5.02696	Intron (NM_133911/70693, intron 11 of 18)	Adgra3	ENSMUSG00000029090.13	ADGRA3	ENSG00000152990
chr3:59037034-59038171	-0.271813	3.60167	-1.08075	0.29438	0.88112	-5.75062	Promoter (<=1kb)	P2ry14	ENSMUSG00000036381.14	P2RY14	ENSG00000174944
chr10:30076079-30076826	0.110291	6.86806	1.08065	0.294421	0.88112	-6.66841	Promoter (<=1kb)	Cenpw	ENSMUSG00000075266.6	CENPW	ENSG00000203760
chr17:5060097-5060581	-0.157086	3.06579	-1.08062	0.294434	0.88112	-5.98423	Intron (NM_001085355/239985, intron 1 of 19)	Arid1b	ENSMUSG00000069729.15	ARID1B	ENSG00000049618
chr8:77342027-77342237	-0.817766	-0.36652	-1.08061	0.294439	0.88112	-4.86073	Distal Intergenic	NA	NA	NA	NA
chrX:134382626-134383058	0.33223	2.604	1.08058	0.294453	0.88112	-5.4097	Distal Intergenic	AV320801	ENSMUSG00000054994.3	NA	NA
chr1:60892438-60893038	-0.280651	3.42822	-1.08057	0.294456	0.88112	-5.54105	Distal Intergenic	Ctla4	ENSMUSG00000026011.14	CTLA4	ENSG00000163599
chr8:70791288-70792194	-1.14169	2.31522	-1.0805	0.294486	0.88112	-4.80892	Exon (NM_001122829/19704, exon 9 of 24)	Cers1	ENSMUSG00000087408.11	CERS1	ENSG00000223802
chr3:115522750-115523504	0.191747	4.30047	1.08046	0.294505	0.88112	-5.88248	Distal Intergenic	S1pr1	ENSMUSG00000045092.9	S1PR1	ENSG00000170989
chr5:30319034-30319783	-0.237417	4.1601	-1.08043	0.294517	0.88112	-5.85852	Exon (NM_001167879/242915, exon 4 of 6)	3110082J24Rik	ENSMUSG00000086815.5	NA	NA
chr5:32146106-32146554	0.515518	2.0138	1.08042	0.294522	0.88112	-5.21196	Intron (NM_144541/107976, intron 7 of 11)	NA	NA	NA	NA
chr17:80639839-80640088	-0.261314	2.42737	-1.08042	0.294523	0.88112	-5.51667	Intron (NM_001145452/381112, intron 1 of 17)	Arhgef33	ENSMUSG00000054901.8	ARHGEF33	ENSG00000214694
chr8:36420961-36421129	-0.680276	0.70623	-1.08037	0.294541	0.88112	-4.80546	Distal Intergenic	5430403N17Rik	ENSMUSG00000109761.2	NA	NA
chr3:27474678-27475005	0.549378	1.04881	1.08032	0.294563	0.88112	-5.06827	Intron (NM_001356953/72007, intron 26 of 26)	Ghsr	ENSMUSG00000051136.2	GHSR	ENSG00000121853
chr15:103123501-103124121	0.246246	3.76306	1.08029	0.294576	0.88112	-5.61108	Promoter (<=1kb)	Cbx5	ENSMUSG00000009575.15	CBX5	ENSG00000094916
chr1:119419859-119420135	-0.293276	2.49915	-1.08024	0.294599	0.88112	-5.61117	Intron (NM_022327/64143, intron 1 of 4)	Ralb	ENSMUSG00000004451.15	RALB	ENSG00000144118
chr4:94580949-94581080	-1.19861	-1.19802	-1.08024	0.2946	0.88112	-4.69551	Intron (NM_026319/67694, intron 19 of 19)	Mir872	ENSMUSG00000077921.3	NA	NA
chr2:170362389-170362935	0.32105	3.1484	1.08023	0.294605	0.88112	-5.47942	Distal Intergenic	Gm16796	ENSMUSG00000085495.2	NA	NA
chr8:89020185-89020742	-0.279844	4.6864	-1.08012	0.294651	0.881184	-5.59096	Promoter (<=1kb)	Adcy7	ENSMUSG00000031659.14	ADCY7	ENSG00000121281
chr11:118896625-118896868	-0.801589	0.53908	-1.08011	0.294655	0.881184	-4.98534	Distal Intergenic	Cbx2	ENSMUSG00000025577.8	CBX2	ENSG00000173894
chr3:93454526-93456132	-0.239815	5.99773	-1.08	0.294701	0.881263	-6.03013	Distal Intergenic	S100a10	ENSMUSG00000041959.15	S100A10	ENSG00000197747
chr19:3818445-3819267	-0.18286	5.01619	-1.07998	0.294711	0.881263	-5.85073	Promoter (<=1kb)	Kmt5b	ENSMUSG00000045098.20	KMT5B	ENSG00000110066
chr11:115914716-115915640	-0.158627	6.23194	-1.07983	0.294778	0.881422	-6.15385	Promoter (<=1kb)	H3f3b	ENSMUSG00000016559.15	H3-3B	ENSG00000132475
chr14:40681124-40681421	-0.218137	3.70679	-1.07968	0.294843	0.881541	-5.86318	Intron (NM_145928/52588, intron 1 of 8)	Tspan14	ENSMUSG00000037824.7	TSPAN14	ENSG00000108219
chr13:8891054-8891187	-0.504196	0.72627	-1.07964	0.294859	0.881541	-5.10663	Intron (NM_172445/207615, intron 9 of 13)	Wdr37	ENSMUSG00000021147.18	WDR37	ENSG00000047056
chr11:86763419-86763831	-1.09527	1.46714	-1.07963	0.294862	0.881541	-4.72695	Distal Intergenic	NA	NA	NA	NA
chr3:80927545-80927858	-0.539333	1.74134	-1.0795	0.294918	0.881614	-5.22486	Distal Intergenic	Pdgfc	ENSMUSG00000028019.10	PDGFC	ENSG00000145431
chr12:116140383-116140926	0.817613	2.29274	1.07945	0.294941	0.881614	-4.96777	Distal Intergenic	Dync2i1	ENSMUSG00000042050.9	DYNC2I1	ENSG00000126870
chr3:136475475-136476150	0.268429	2.67509	1.07945	0.294941	0.881614	-5.51328	Intron (NM_001293622/19055, intron 1 of 12)	Ppp3ca	ENSMUSG00000028161.18	PPP3CA	ENSG00000138814
chr5:134473277-134473926	-0.22878	4.23909	-1.07943	0.29495	0.881614	-5.98927	Intron (NM_001081465/57080, intron 1 of 29)	Gtf2ird1	ENSMUSG00000023079.15	GTF2IRD1	ENSG00000006704
chr19:15863871-15864168	1.1395	1.73898	1.0794	0.294962	0.881614	-4.73655	Distal Intergenic	Psat1	ENSMUSG00000024640.10	PSAT1	ENSG00000135069
chr9:102969325-102969907	-0.487555	3.69922	-1.07938	0.294973	0.881614	-5.44696	Intron (NR_157194/24059, intron 13 of 13)	Rab6b	ENSMUSG00000032549.8	RAB6B	ENSG00000154917
chr3:132564452-132565163	0.513695	2.61637	1.07932	0.294999	0.881647	-5.02228	Intron (NR_102297/101243624, intron 1 of 3)	Gm29811	ENSMUSG00000106230.2	NA	NA
chr1:193905558-193905711	0.631785	0.783993	1.07928	0.295015	0.881652	-4.89188	Promoter (<=1kb)	4930503O07Rik	ENSMUSG00000103692.2	NA	NA
chr2:130538666-130539556	-0.203996	4.03031	-1.07924	0.295033	0.881663	-5.80623	Promoter (<=1kb)	Slc4a11	ENSMUSG00000074796.11	SLC4A11	ENSG00000088836
chr12:108259097-108259517	-0.572338	2.59814	-1.07914	0.295074	0.881735	-5.1993	Distal Intergenic	Hhipl1	ENSMUSG00000021260.9	HHIPL1	ENSG00000182218
chr3:103645445-103645895	-0.403242	2.5141	-1.07909	0.295098	0.881735	-5.3179	Promoter (<=1kb)	Olfml3	ENSMUSG00000027848.13	OLFML3	ENSG00000116774
chr6:39310963-39311595	-0.129982	6.42341	-1.07908	0.295102	0.881735	-6.4697	Distal Intergenic	Slc37a3	ENSMUSG00000029924.13	SLC37A3	ENSG00000157800
chr3:70089118-70089287	1.01051	-0.757905	1.07901	0.295132	0.881735	-4.85254	Distal Intergenic	Otol1	ENSMUSG00000027788.7	OTOL1	ENSG00000182447
chr10:39900841-39901570	0.309278	3.94182	1.07896	0.295152	0.881735	-5.81409	Promoter (<=1kb)	Mfsd4b1	ENSMUSG00000038522.8	MFSD4B	ENSG00000173214
chr15:53191522-53191849	-0.22793	1.54171	-1.07888	0.295188	0.881735	-5.91309	Intron (NM_010162/14042, intron 1 of 10)	Ext1	ENSMUSG00000061731.10	EXT1	ENSG00000182197
chr17:12933976-12934274	-0.358737	2.41484	-1.07886	0.295195	0.881735	-5.24528	Exon (NM_010515/16004, exon 17 of 48)	Airn	ENSMUSG00000078247.7	NA	NA
chr17:50852450-50852729	-0.386648	2.06582	-1.07885	0.295201	0.881735	-5.48187	Intron (NM_013880/224860, intron 1 of 5)	Plcl2	ENSMUSG00000038910.8	PLCL2	ENSG00000154822
chr11:105947532-105948462	0.314806	3.33182	1.07876	0.295239	0.881735	-5.6692	3' UTR	Taco1	ENSMUSG00000001983.8	TACO1	ENSG00000136463
chr17:57412564-57412928	0.514542	2.42779	1.07876	0.295241	0.881735	-5.13479	Promoter (<=1kb)	Gm11110	ENSMUSG00000079414.5	NA	NA
chr19:44571184-44571593	-0.613136	3.38596	-1.07874	0.295247	0.881735	-5.17723	Distal Intergenic	Hif1an	ENSMUSG00000036450.5	HIF1AN	ENSG00000166135
chr1:191212079-191212395	0.338466	1.70631	1.07872	0.295256	0.881735	-5.46613	Distal Intergenic	Gm32200	ENSMUSG00000103114.2	NA	NA
chr17:66382931-66384824	0.136649	6.74795	1.07872	0.295259	0.881735	-6.46391	Promoter (<=1kb)	Ankrd12	ENSMUSG00000034647.16	ANKRD12	ENSG00000101745
chr10:110563434-110564075	0.329845	3.28469	1.07863	0.295298	0.881735	-5.53549	Distal Intergenic	E2f7	ENSMUSG00000020185.17	E2F7	ENSG00000165891
chr12:90542742-90543628	-0.761551	3.39756	-1.07862	0.295299	0.881735	-5.02428	Distal Intergenic	Dio2	ENSMUSG00000007682.9	DIO2	ENSG00000211448
chr9:48391492-48392393	0.154031	5.81364	1.07862	0.295302	0.881735	-6.15836	Promoter (<=1kb)	Rexo2	ENSMUSG00000032026.8	REXO2	ENSG00000076043
chr17:35572131-35572636	0.705044	2.29982	1.07861	0.295303	0.881735	-5.11438	Distal Intergenic	H2-Q2	ENSMUSG00000091705.9	HLA-A	ENSG00000206503
chr3:19241881-19242904	0.105784	6.91464	1.07858	0.295319	0.881737	-6.73494	Promoter (<=1kb)	Mtfr1	ENSMUSG00000027601.14	MTFR1	ENSG00000066855
chr4:95855050-95855935	0.0776814	7.37426	1.07852	0.295343	0.881737	-6.78143	Promoter (<=1kb)	9530080O11Rik	ENSMUSG00000044125.8	NA	NA
chr10:95513367-95514331	-0.159942	5.2985	-1.07851	0.295348	0.881737	-6.23013	Distal Intergenic	Gm47708	ENSMUSG00000112188.2	NA	NA
chr13:44623179-44623620	1.17766	0.966539	1.07845	0.295376	0.881742	-4.70738	Distal Intergenic	NA	NA	NA	NA
chr3:9585304-9585979	-0.271993	2.56334	-1.0784	0.295394	0.881742	-5.86879	Intron (NM_133218/170753, intron 2 of 8)	Zfp704	ENSMUSG00000040209.13	ZNF704	ENSG00000164684
chr6:130146955-130147171	0.556744	0.549402	1.0784	0.295397	0.881742	-5.04783	Intron (NM_053152/93969, intron 3 of 5)	Klra14-ps	ENSMUSG00000072721.10	NA	NA
chrX:140983259-140983750	-0.423416	2.57595	-1.07837	0.295407	0.881742	-5.31262	Distal Intergenic	Gucy2f	ENSMUSG00000042282.5	GUCY2F	ENSG00000101890
chr8:70835929-70836174	0.5759	1.57292	1.07827	0.295454	0.881814	-5.03092	3' UTR	Comp	ENSMUSG00000031849.10	COMP	ENSG00000105664
chr15:59519533-59520535	0.262403	4.97082	1.07824	0.295465	0.881814	-5.7552	Promoter (<=1kb)	Trib1	ENSMUSG00000032501.10	TRIB1	ENSG00000173334
chr10:95929918-95930449	0.737439	1.91542	1.07809	0.295531	0.881814	-4.93892	Distal Intergenic	4930459C07Rik	ENSMUSG00000112762.2	NA	NA
chr8:112716687-112716959	-0.342848	2.97588	-1.07807	0.295538	0.881814	-5.30431	Promoter (1-2kb)	Adat1	ENSMUSG00000031949.18	ADAT1	ENSG00000065457
chr1:51616845-51617423	-0.230406	5.07866	-1.07792	0.295604	0.881814	-6.16946	Intron (NR_151621/100045066, intron 3 of 3)	Gm17767	ENSMUSG00000099413.2	NA	NA
chr8:71105841-71106457	-0.719274	1.80267	-1.07765	0.295721	0.881814	-4.98562	Intron (NM_023217/66522, intron 2 of 4)	Pgpep1	ENSMUSG00000056204.9	PGPEP1	ENSG00000130517
chr5:119459544-119460163	0.466405	2.5609	1.07763	0.29573	0.881814	-5.35459	Distal Intergenic	NA	NA	NA	NA
chr7:124737897-124738158	-0.830584	0.901737	-1.07761	0.29574	0.881814	-4.85723	Distal Intergenic	4933440M02Rik	ENSMUSG00000045928.3	NA	NA
chr5:67575853-67577346	-0.155094	6.27158	-1.07757	0.295756	0.881814	-6.51588	Intron (NM_001164806/666938, intron 1 of 4)	Bend4	ENSMUSG00000092060.5	BEND4	ENSG00000188848
chrX:144287456-144287878	0.458091	1.85069	1.07755	0.295765	0.881814	-5.37867	Distal Intergenic	Amot	ENSMUSG00000041688.17	AMOT	ENSG00000126016
chr13:16025311-16025540	-0.198711	1.22353	-1.07754	0.295771	0.881814	-5.76612	Intron (NR_155430/100503142, intron 3 of 3)	A530046M15Rik	ENSMUSG00000113338.2	NA	NA
chr6:134598283-134598510	0.728318	0.755453	1.07734	0.295858	0.881814	-4.92334	Intron (NM_026345/67729, intron 2 of 3)	Mansc1	ENSMUSG00000032718.5	MANSC1	ENSG00000111261
chr10:95966769-95967525	-0.35964	3.43077	-1.07733	0.295859	0.881814	-5.50699	Distal Intergenic	4930459C07Rik	ENSMUSG00000112762.2	NA	NA
chr18:4970749-4971276	-0.790592	1.96739	-1.07731	0.295871	0.881814	-4.9651	Distal Intergenic	Svil	ENSMUSG00000024236.19	SVIL	ENSG00000197321
chr9:97054103-97054552	0.458212	2.77484	1.07729	0.29588	0.881814	-5.28606	Distal Intergenic	Slc25a36	ENSMUSG00000032449.14	SLC25A36	ENSG00000114120
chr4:136253892-136254144	-0.846351	1.15702	-1.07728	0.295881	0.881814	-4.88527	Intron (NM_024452/269593, intron 2 of 4)	Luzp1	ENSMUSG00000001089.15	LUZP1	ENSG00000169641
chr3:145828551-145829147	-0.407282	4.16446	-1.07723	0.295906	0.881814	-5.21175	Promoter (1-2kb)	Mcoln3	ENSMUSG00000036853.6	MCOLN3	ENSG00000055732
chr5:148803332-148803876	-0.202261	5.7235	-1.07717	0.295932	0.881814	-6.28863	Distal Intergenic	Katnal1	ENSMUSG00000041298.17	KATNAL1	ENSG00000102781
chr5:144294547-144295479	-0.448517	3.6229	-1.07716	0.295933	0.881814	-5.22145	Promoter (<=1kb)	Dmrt1i	ENSMUSG00000104600.5	NA	NA
chr15:12322224-12323159	-0.291185	4.13251	-1.07715	0.295939	0.881814	-5.81557	Promoter (<=1kb)	Golph3	ENSMUSG00000022200.9	GOLPH3	ENSG00000113384
chr17:28426617-28427296	0.236136	4.64851	1.07714	0.295944	0.881814	-5.80855	Promoter (<=1kb)	Def6	ENSMUSG00000002257.9	DEF6	ENSG00000023892
chr8:69002335-69002495	-0.797099	0.0542428	-1.077	0.296003	0.881814	-4.81294	Intron (NM_001364256/234356, intron 4 of 10)	1700125H03Rik	ENSMUSG00000085197.8	NA	NA
chr11:82780565-82781586	0.306089	3.84334	1.07696	0.296021	0.881814	-5.50062	Promoter (<=1kb)	Rad51d	ENSMUSG00000018841.18	RAD51D	ENSG00000185379
chr2:167447236-167447541	-0.703431	1.52446	-1.07693	0.296032	0.881814	-4.9743	Distal Intergenic	Ube2v1	ENSMUSG00000078923.11	UBE2V1	ENSG00000244687
chr14:57609837-57610069	-0.403008	2.04272	-1.07688	0.296056	0.881814	-5.15411	Intron (NM_030004/68631, intron 2 of 7)	Cryl1	ENSMUSG00000021947.12	CRYL1	ENSG00000165475
chr6:15714992-15715579	0.406653	3.76493	1.07688	0.296057	0.881814	-5.40041	Distal Intergenic	Mdfic	ENSMUSG00000041390.19	MDFIC	ENSG00000135272
chr2:90333641-90333978	0.959596	2.09973	1.07685	0.296067	0.881814	-4.82367	Intron (NM_008982/19271, intron 1 of 23)	Ptprj	ENSMUSG00000025314.18	PTPRJ	ENSG00000149177
chr5:110242059-110242894	0.127758	6.83566	1.07685	0.296071	0.881814	-6.62735	Distal Intergenic	Plcxd1	ENSMUSG00000064247.15	PLCXD1	ENSG00000182378
chr9:61832670-61832821	-0.592962	-0.230965	-1.0768	0.29609	0.881814	-5.15954	Exon (NM_024245/71819, exon 15 of 23)	Rplp1	ENSMUSG00000007892.9	RPLP1	ENSG00000137818
chr3:95559369-95559743	-0.688725	1.45393	-1.07679	0.296097	0.881814	-4.9422	Distal Intergenic	Mcl1	ENSMUSG00000038612.17	MCL1	ENSG00000143384
chr12:107103318-107103682	-0.853772	2.60807	-1.07678	0.296101	0.881814	-4.83093	Distal Intergenic	Gm16087	ENSMUSG00000086319.2	NA	NA
chr6:39550529-39551396	0.153967	5.2124	1.07677	0.296102	0.881814	-6.07406	Promoter (<=1kb)	Adck2	ENSMUSG00000046947.13	ADCK2	ENSG00000133597
chr15:96181966-96182245	-0.385939	3.53915	-1.07677	0.296106	0.881814	-5.35966	Distal Intergenic	Arid2	ENSMUSG00000033237.20	ARID2	ENSG00000189079
chr9:113569845-113571311	0.180519	5.86465	1.07673	0.296121	0.881814	-6.03942	Promoter (<=1kb)	Clasp2	ENSMUSG00000033392.17	CLASP2	ENSG00000163539
chr16:30766888-30767646	0.256701	5.25604	1.07671	0.296129	0.881814	-5.54803	Distal Intergenic	Xxylt1	ENSMUSG00000047434.15	XXYLT1	ENSG00000173950
chr2:84719159-84719381	0.426809	2.39924	1.07668	0.296144	0.881814	-5.42924	Promoter (2-3kb)	Rtn4rl2	ENSMUSG00000050896.13	RTN4RL2	ENSG00000186907
chr11:82094602-82094984	-0.750989	2.27946	-1.07663	0.296166	0.881814	-4.87897	Distal Intergenic	Ccl1	ENSMUSG00000020702.14	CCL1	ENSG00000108702
chr8:79754642-79757305	0.185306	6.12784	1.07662	0.296168	0.881814	-6.30506	Promoter (<=1kb)	Zfp827	ENSMUSG00000071064.16	ZNF827	ENSG00000151612
chr17:35277918-35278869	0.500406	3.07014	1.0766	0.296179	0.881814	-5.18438	Promoter (<=1kb)	Ddah2	ENSMUSG00000007039.13	DDAH2	ENSG00000213722
chr17:35069012-35069971	-0.198713	4.97711	-1.0766	0.29618	0.881814	-5.82056	Promoter (<=1kb)	Skiv2l	ENSMUSG00000040356.17	SKIC2	ENSG00000204351
chr2:59364563-59365332	-0.570997	3.23065	-1.07657	0.29619	0.881814	-5.01103	Distal Intergenic	Dapl1	ENSMUSG00000026989.6	DAPL1	ENSG00000163331
chr16:8546141-8546601	0.207605	3.71628	1.07656	0.296197	0.881814	-5.72898	Intron (NM_001003918/252870, intron 1 of 30)	Usp7	ENSMUSG00000022710.18	USP7	ENSG00000187555
chr17:84488122-84489555	0.226912	6.11201	1.07655	0.296201	0.881814	-6.32773	Promoter (<=1kb)	NA	NA	NA	NA
chr14:91127474-91127627	0.86295	-0.488084	1.0765	0.296223	0.881814	-4.86226	Distal Intergenic	4930474H20Rik	ENSMUSG00000115001.2	NA	NA
chr1:91729112-91729787	-0.530311	2.00134	-1.07649	0.296224	0.881814	-4.94042	Promoter (<=1kb)	Twist2	ENSMUSG00000007805.5	TWIST2	ENSG00000233608
chr7:33972092-33972318	-0.659244	0.877779	-1.07649	0.296226	0.881814	-4.95022	Intron (NM_001382305/233103, intron 2 of 13)	Gm12758	ENSMUSG00000085105.3	NA	NA
chr5:74446128-74446271	0.882445	1.26312	1.07648	0.29623	0.881814	-4.82506	Intron (NM_001114660/212986, intron 5 of 8)	Rasl11b	ENSMUSG00000049907.9	RASL11B	ENSG00000128045
chr14:56513438-56513906	-0.256722	2.61622	-1.07646	0.296238	0.881814	-5.54853	Distal Intergenic	Gzmb	ENSMUSG00000015437.6	GZMB	ENSG00000100453
chr10:102270759-102271547	-0.268532	3.49755	-1.07639	0.296271	0.881814	-5.63705	Distal Intergenic	Nts	ENSMUSG00000019890.5	NTS	ENSG00000133636
chr3:130681515-130681758	0.661233	1.43311	1.07637	0.296276	0.881814	-4.93667	Distal Intergenic	Rpl34	ENSMUSG00000062006.13	RPL34	ENSG00000109475
chr10:43688301-43688679	-0.916056	1.02657	-1.07633	0.296297	0.881814	-4.94552	Distal Intergenic	NA	NA	NA	NA
chr16:88816040-88816181	0.918495	-0.393677	1.07628	0.296317	0.881814	-4.85244	Distal Intergenic	Gm10229	ENSMUSG00000068075.4	NA	NA
chr17:84003264-84003617	-0.396065	2.75308	-1.07628	0.296318	0.881814	-5.25614	Distal Intergenic	Mta3	ENSMUSG00000055817.19	MTA3	ENSG00000057935
chr1:159232275-159232441	-0.391205	1.6496	-1.07623	0.296338	0.881814	-5.2038	Distal Intergenic	Mir1843b	ENSMUSG00000105399.3	NA	NA
chr8:80001726-80002021	-0.742653	1.6388	-1.07623	0.296338	0.881814	-4.94981	Intron (NM_001363470/109136, intron 5 of 8)	Mmaa	ENSMUSG00000037022.4	MMAA	ENSG00000151611
chr14:20757262-20758641	0.219463	5.05142	1.07609	0.296401	0.881814	-6.00031	Promoter (<=1kb)	Zswim8	ENSMUSG00000021819.12	ZSWIM8	ENSG00000214655
chr7:100334811-100335088	-0.947756	0.928641	-1.07605	0.296417	0.881814	-4.81372	Distal Intergenic	Fam168a	ENSMUSG00000029461.18	FAM168A	ENSG00000054965
chr7:101283657-101284094	0.343004	4.18047	1.07605	0.296419	0.881814	-5.57002	Distal Intergenic	Clpb	ENSMUSG00000001829.18	CLPB	ENSG00000162129
chr3:144397762-144398047	0.740717	2.23811	1.07604	0.296422	0.881814	-5.12834	Exon (NM_001379171/54673, exon 10 of 12)	Sh3glb1	ENSMUSG00000037062.14	SH3GLB1	ENSG00000097033
chr17:84698410-84698559	-0.76097	1.40665	-1.07601	0.296433	0.881814	-4.95008	Promoter (<=1kb)	Rnu6	ENSMUSG00000119272.1	NA	NA
chr2:146353421-146354371	-0.117754	7.42925	-1.07601	0.296434	0.881814	-6.73111	Promoter (<=1kb)	Ralgapa2	ENSMUSG00000037110.21	RALGAPA2	ENSG00000188559
chr7:100151642-100152040	0.628407	2.57704	1.07598	0.296448	0.881814	-5.11471	Distal Intergenic	Ucp2	ENSMUSG00000033685.14	UCP2	ENSG00000175567
chr10:21062713-21063105	-0.335258	2.96274	-1.07596	0.296458	0.881814	-5.58093	Promoter (<=1kb)	Gm33619	ENSMUSG00000111005.2	NA	NA
chr17:47450349-47451703	0.226152	5.05563	1.07595	0.296461	0.881814	-5.92832	Promoter (<=1kb)	Trerf1	ENSMUSG00000064043.16	TRERF1	ENSG00000124496
chr17:6204629-6204987	-0.314268	1.91628	-1.0759	0.296482	0.881814	-5.45458	Intron (NM_001103181/68842, intron 1 of 13)	Tulp4	ENSMUSG00000034377.11	TULP4	ENSG00000130338
chr16:19725876-19726277	-0.407363	2.02859	-1.07586	0.296501	0.881814	-5.23533	Distal Intergenic	NA	NA	NA	NA
chr12:117958546-117959138	0.205651	5.49848	1.07579	0.296529	0.881814	-5.92488	Exon (NM_010060/13411, exon 55 of 82)	Cdca7l	ENSMUSG00000021175.16	CDCA7L	ENSG00000164649
chr15:18821344-18821923	-0.228851	4.40571	-1.07577	0.296539	0.881814	-5.94582	Promoter (<=1kb)	Cdh10	ENSMUSG00000022321.16	CDH10	ENSG00000040731
chr5:107430395-107430722	-0.886581	1.56798	-1.07577	0.29654	0.881814	-4.84175	Intron (NM_011578/21814, intron 1 of 16)	Tgfbr3	ENSMUSG00000029287.15	TGFBR3	ENSG00000069702
chr15:73294948-73296030	-0.153835	4.30227	-1.0757	0.296569	0.881814	-6.05963	Promoter (<=1kb)	Ptk2	ENSMUSG00000022607.19	PTK2	ENSG00000169398
chr12:119133467-119133667	-0.969183	-0.0720973	-1.07564	0.296594	0.881814	-4.89444	Intron (NM_177290/320910, intron 10 of 13)	Itgb8	ENSMUSG00000025321.15	ITGB8	ENSG00000105855
chr11:5664908-5665344	1.28345	0.82288	1.07563	0.296598	0.881814	-4.78137	3' UTR	Mrps24	ENSMUSG00000020477.11	MRPS24	ENSG00000062582
chr5:103513488-103513915	-0.390574	4.15049	-1.07563	0.2966	0.881814	-5.62332	Distal Intergenic	1700021F02Rik	ENSMUSG00000105426.2	NA	NA
chr3:102645599-102646151	0.211712	3.39174	1.07562	0.296602	0.881814	-5.69871	Promoter (2-3kb)	Tspan2os	ENSMUSG00000086745.2	NA	NA
chr15:85494726-85495319	0.352521	3.01213	1.07551	0.296653	0.881814	-5.29136	Distal Intergenic	Wnt7b	ENSMUSG00000022382.16	WNT7B	ENSG00000188064
chr11:83440954-83441668	-0.285792	4.10093	-1.07546	0.296672	0.881814	-5.57132	Distal Intergenic	Ccl5	ENSMUSG00000035042.3	CCL5	ENSG00000271503
chr6:99380959-99381203	0.503505	0.894741	1.07543	0.296688	0.881814	-5.38125	Intron (NM_053202/108655, intron 1 of 18)	Foxp1	ENSMUSG00000030067.18	FOXP1	ENSG00000114861
chr5:88637058-88637310	0.653162	1.026	1.0754	0.296699	0.881814	-5.07087	Promoter (1-2kb)	Enam	ENSMUSG00000029286.13	ENAM	ENSG00000132464
chr1:86308827-86309027	0.534501	1.44033	1.07539	0.296705	0.881814	-5.18236	Distal Intergenic	Nmur1	ENSMUSG00000026237.7	NMUR1	ENSG00000171596
chr9:95001990-95002527	0.25214	3.88625	1.07537	0.296711	0.881814	-5.6159	Intron (NM_177909/331004, intron 12 of 15)	Chst2	ENSMUSG00000033350.8	CHST2	ENSG00000175040
chr8:111665613-111666380	0.231328	4.01762	1.07535	0.296723	0.881814	-5.85313	Intron (NM_009179/20444, intron 1 of 6)	St3gal2	ENSMUSG00000031749.13	ST3GAL2	ENSG00000157350
chr8:129210768-129210936	1.23238	0.56628	1.07532	0.296733	0.881814	-4.71297	Intron (NM_001358959/18186, intron 11 of 16)	Mir1903	ENSMUSG00000084523.3	NA	NA
chr7:24229642-24230489	0.186843	5.21313	1.07528	0.296753	0.881814	-5.93857	Promoter (<=1kb)	Irgq	ENSMUSG00000041037.9	IRGQ	ENSG00000167378
chr16:36517843-36518048	-1.06669	1.54954	-1.07527	0.296757	0.881814	-4.75447	Intron (NM_001285788/106347, intron 1 of 7)	Ildr1	ENSMUSG00000022900.15	ILDR1	ENSG00000145103
chr1:189514206-189514565	0.381519	1.17233	1.07523	0.296773	0.881814	-5.41731	Intron (NM_008976/19250, intron 1 of 18)	Ptpn14	ENSMUSG00000026604.18	PTPN14	ENSG00000152104
chr1:39224889-39225062	-0.89475	0.297447	-1.07523	0.296774	0.881814	-4.95119	Promoter (1-2kb)	Mir6349	ENSMUSG00000098833.3	NA	NA
chr3:155960354-155960500	-1.02035	-0.0823281	-1.07522	0.296778	0.881814	-4.85669	Distal Intergenic	9330178D15Rik	ENSMUSG00000104553.2	NA	NA
chr19:44550946-44551649	-0.210579	5.15433	-1.07517	0.2968	0.881814	-5.89445	Promoter (<=1kb)	Hif1an	ENSMUSG00000036450.5	HIF1AN	ENSG00000166135
chr14:14555639-14556001	-0.221899	2.85232	-1.07515	0.296808	0.881814	-5.75858	Intron (NM_001081427/286940, intron 25 of 45)	Gm45521	ENSMUSG00000109649.2	NA	NA
chr2:125624265-125625027	-0.30746	4.43152	-1.07508	0.29684	0.881814	-5.74392	Promoter (<=1kb)	Secisbp2l	ENSMUSG00000035093.17	SECISBP2L	ENSG00000138593
chr9:69265083-69265366	-0.603712	1.96767	-1.07508	0.29684	0.881814	-5.00007	Intron (NM_013646/19883, intron 3 of 10)	Gm15511	ENSMUSG00000086648.2	NA	NA
chr17:48892883-48893222	0.467209	1.95983	1.07502	0.296865	0.881814	-5.26832	Distal Intergenic	Unc5cl	ENSMUSG00000043592.16	UNC5CL	ENSG00000124602
chr1:12935202-12935808	-0.29182	3.30113	-1.07501	0.296868	0.881814	-5.62866	Distal Intergenic	Slco5a1	ENSMUSG00000025938.17	SLCO5A1	ENSG00000137571
chr5:66086460-66087122	-0.140062	4.81608	-1.07501	0.296872	0.881814	-6.1593	Distal Intergenic	Chrna9	ENSMUSG00000029205.13	CHRNA9	ENSG00000174343
chr4:102486844-102487289	-0.522917	2.1677	-1.07495	0.296896	0.881814	-5.16785	Distal Intergenic	Pde4b	ENSMUSG00000028525.17	PDE4B	ENSG00000184588
chr1:138076585-138077112	-0.318658	4.42758	-1.07494	0.2969	0.881814	-5.66024	Intron (NM_001111316/19264, intron 1 of 31)	Ptprc	ENSMUSG00000026395.17	PTPRC	ENSG00000081237
chr11:79231328-79231507	0.681061	1.3534	1.07491	0.296915	0.881814	-4.84327	Promoter (<=1kb)	Nf1	ENSMUSG00000020716.17	NF1	ENSG00000196712
chr13:36548470-36548675	-1.14368	1.21347	-1.07486	0.296936	0.881814	-4.76072	Intron (NM_001039189/69955, intron 4 of 5)	Fars2	ENSMUSG00000021420.14	FARS2	ENSG00000145982
chr10:29527553-29527735	0.811278	-0.412133	1.07484	0.296944	0.881814	-4.82389	Distal Intergenic	Rpl12	ENSMUSG00000038900.18	RPL12	ENSG00000197958
chr9:37463215-37463604	0.461425	3.31987	1.07482	0.296954	0.881814	-5.40403	Promoter (<=1kb)	Nrgn	ENSMUSG00000053310.12	NRGN	ENSG00000154146
chr15:50705079-50705539	-0.26635	1.59813	-1.07479	0.296964	0.881814	-5.6257	Intron (NM_001310481/83925, intron 2 of 5)	Trps1	ENSMUSG00000038679.17	TRPS1	ENSG00000104447
chr7:30785833-30786119	0.564865	2.50155	1.07475	0.296983	0.881814	-5.25011	Distal Intergenic	Fxyd3	ENSMUSG00000057092.13	FXYD3	ENSG00000089356
chr2:62516330-62516515	0.639812	1.12934	1.07475	0.296983	0.881814	-5.0404	Exon (NM_145523/227960, exon 4 of 8)	Gca	ENSMUSG00000026893.5	GCA	ENSG00000115271
chr1:183998252-183998702	-0.443146	2.66939	-1.07474	0.296989	0.881814	-5.15656	Distal Intergenic	Dusp10	ENSMUSG00000039384.9	DUSP10	ENSG00000143507
chr8:121297035-121297269	0.617804	1.45849	1.07471	0.296999	0.881814	-4.97537	Intron (NM_198671/382034, intron 8 of 15)	Gins2	ENSMUSG00000031821.12	GINS2	ENSG00000131153
chr3:75908448-75908831	-0.309041	2.96446	-1.07471	0.297	0.881814	-5.55924	Distal Intergenic	Golim4	ENSMUSG00000034109.16	GOLIM4	ENSG00000173905
chr11:79654032-79654394	0.98897	1.22699	1.0747	0.297005	0.881814	-4.78547	Distal Intergenic	Mir365-2	ENSMUSG00000065489.3	NA	NA
chr12:80257680-80258226	0.400017	2.93012	1.07462	0.297038	0.881814	-5.34521	Intron (NM_001346669/109711, intron 1 of 20)	Actn1	ENSMUSG00000015143.16	ACTN1	ENSG00000072110
chr8:34613292-34614244	0.150318	5.47966	1.07462	0.297038	0.881814	-6.28128	Promoter (<=1kb)	Leprotl1	ENSMUSG00000031513.9	LEPROTL1	ENSG00000104660
chr9:121249228-121249415	1.21812	-0.620204	1.0746	0.297048	0.881814	-4.70737	Intron (NM_001357972/67095, intron 3 of 13)	Trak1	ENSMUSG00000032536.13	TRAK1	ENSG00000182606
chr19:40345398-40345535	-0.652445	0.600684	-1.07459	0.297054	0.881814	-5.12382	Intron (NM_001034964/20411, intron 8 of 21)	Sorbs1	ENSMUSG00000025006.19	SORBS1	ENSG00000095637
chr6:122696878-122697309	-0.448321	2.61383	-1.07453	0.297079	0.881814	-5.26526	Distal Intergenic	Nanog	ENSMUSG00000012396.13	NANOG	ENSG00000111704
chr7:29771667-29772426	0.222484	4.46413	1.07446	0.297107	0.881814	-5.94796	Promoter (<=1kb)	Zfp82	ENSMUSG00000098022.8	ZFP82	ENSG00000181007
chr7:98735953-98736812	-0.134707	5.64212	-1.07443	0.297123	0.881814	-6.40533	Intron (NM_178635/78610, intron 5 of 14)	Uvrag	ENSMUSG00000035354.10	UVRAG	ENSG00000198382
chr1:169974988-169975845	-0.191419	4.93941	-1.07442	0.297125	0.881814	-5.8725	Exon (NM_001305045/107652, exon 9 of 11)	Uap1	ENSMUSG00000026670.16	UAP1	ENSG00000117143
chr8:82421466-82421828	0.277833	0.666643	1.07442	0.297129	0.881814	-5.55317	Intron (NM_001024617/234515, intron 2 of 24)	Inpp4b	ENSMUSG00000037940.18	INPP4B	ENSG00000109452
chr4:25281094-25282151	0.0774378	6.63704	1.07435	0.297158	0.881814	-6.60273	Promoter (<=1kb)	Ufl1	ENSMUSG00000040359.15	UFL1	ENSG00000014123
chr10:87935473-87935616	0.906722	0.32629	1.07433	0.297166	0.881814	-4.84156	Intron (NM_029249/75317, intron 9 of 10)	Pmch	ENSMUSG00000035383.8	PMCH	ENSG00000183395
chr3:74266353-74266507	-1.10258	-0.679184	-1.07433	0.297166	0.881814	-4.7347	Distal Intergenic	NA	NA	NA	NA
chr18:32485611-32486400	0.201778	3.8813	1.0743	0.297181	0.881814	-5.90064	Distal Intergenic	Bin1	ENSMUSG00000024381.17	BIN1	ENSG00000136717
chr14:26646278-26646509	-1.24629	-0.163244	-1.07418	0.297233	0.881814	-4.76228	Intron (NM_145221/72993, intron 21 of 21)	Asb14	ENSMUSG00000021898.17	ASB14	ENSG00000239388
chr2:112197592-112198762	-0.25563	4.53188	-1.07415	0.297244	0.881814	-5.94702	Promoter (<=1kb)	Emc4	ENSMUSG00000027131.4	EMC4	ENSG00000128463
chr14:122342303-122342730	-0.129033	5.94531	-1.07413	0.297253	0.881814	-6.31981	Promoter (1-2kb)	NA	NA	NA	NA
chr14:122691015-122691405	0.404935	2.19656	1.07413	0.297254	0.881814	-5.24523	Promoter (2-3kb)	Gm5089	ENSMUSG00000064052.4	NA	NA
chr7:67069402-67069849	0.301368	3.82152	1.07409	0.29727	0.881814	-5.60656	Distal Intergenic	Mef2a	ENSMUSG00000030557.18	MEF2A	ENSG00000068305
chr1:138454365-138454582	0.602931	0.84035	1.07405	0.297286	0.881814	-4.9596	Intron (NM_001311148/59125, intron 5 of 7)	Nek7	ENSMUSG00000026393.11	NEK7	ENSG00000151414
chr10:67479460-67479838	0.26801	3.65718	1.07403	0.297298	0.881814	-5.79139	Distal Intergenic	NA	NA	NA	NA
chr2:130936715-130937002	0.65273	2.04116	1.074	0.297309	0.881814	-5.15546	Distal Intergenic	Siglec1	ENSMUSG00000027322.12	SIGLEC1	ENSG00000088827
chr2:122270986-122271546	-0.142577	4.84364	-1.074	0.297311	0.881814	-5.95001	5' UTR	Slc28a2	ENSMUSG00000027219.14	SLC28A2	ENSG00000137860
chr2:105198137-105198294	-0.593464	1.94235	-1.0739	0.297355	0.881814	-5.10024	Intron (NM_001159638/74088, intron 2 of 2)	Rcn1	ENSMUSG00000005973.7	RCN1	ENSG00000049449
chr14:64307535-64307896	-0.800846	1.18351	-1.07389	0.297357	0.881814	-4.91754	Distal Intergenic	Prss55	ENSMUSG00000034623.15	PRSS55	ENSG00000184647
chr19:5506964-5507863	0.269399	3.98733	1.07387	0.297365	0.881814	-5.6368	Promoter (<=1kb)	Ccdc85b	ENSMUSG00000095098.3	CCDC85B	ENSG00000175602
chr7:79865110-79865560	0.587951	2.1867	1.07387	0.297368	0.881814	-5.09612	Exon (NM_013659/20352, exon 5 of 15)	Sema4b	ENSMUSG00000030539.14	SEMA4B	ENSG00000185033
chr12:104406272-104406424	-0.990157	0.227995	-1.07379	0.297402	0.881814	-4.78138	Distal Intergenic	Gsc	ENSMUSG00000021095.6	GSC	ENSG00000133937
chr7:48550035-48550918	0.353458	4.27156	1.07377	0.297408	0.881814	-5.37365	Distal Intergenic	E2f8	ENSMUSG00000046179.18	E2F8	ENSG00000129173
chr9:108832254-108832466	1.4224	-0.0308608	1.07376	0.297414	0.881814	-4.71431	Intron (NM_173019/270198, intron 3 of 13)	Pfkfb4	ENSMUSG00000025648.19	PFKFB4	ENSG00000114268
chr12:14499947-14500192	-0.774618	1.03286	-1.07375	0.297418	0.881814	-4.95594	Distal Intergenic	Gm16497	ENSMUSG00000113336.2	NA	NA
chr8:106936798-106938111	0.178146	5.36662	1.07361	0.297479	0.881909	-5.97164	Promoter (<=1kb)	Slc7a6os	ENSMUSG00000033106.7	SLC7A6OS	ENSG00000103061
chr1:69178216-69178434	-0.593007	1.70368	-1.0736	0.297482	0.881909	-5.2204	Distal Intergenic	Erbb4	ENSMUSG00000062209.16	ERBB4	ENSG00000178568
chr7:99195448-99195900	-0.318735	1.81652	-1.07358	0.297493	0.881909	-5.39632	Intron (NM_177231/109689, intron 1 of 15)	Mir326	ENSMUSG00000065571.3	NA	NA
chr19:42767772-42768827	-0.174826	5.61045	-1.07349	0.29753	0.881964	-5.94893	Promoter (<=1kb)	Hps1	ENSMUSG00000025188.16	HPS1	ENSG00000107521
chr10:122590977-122591220	0.922332	2.54225	1.07347	0.297541	0.881964	-4.85287	Intron (NM_176919/319468, intron 1 of 8)	Mir8104	ENSMUSG00000099225.3	NA	NA
chr8:81741141-81742237	0.131227	7.15568	1.07344	0.297556	0.881966	-6.5584	Promoter (<=1kb)	Usp38	ENSMUSG00000038250.10	USP38	ENSG00000170185
chr10:96454079-96454429	0.185524	4.92383	1.07334	0.297599	0.881991	-6.09519	Promoter (1-2kb)	Btg1	ENSMUSG00000036478.9	BTG1	ENSG00000133639
chr10:47475626-47475767	0.797062	-1.05504	1.07333	0.297602	0.881991	-4.85855	Distal Intergenic	D030045P18Rik	ENSMUSG00000110874.3	NA	NA
chr13:61225128-61225295	1.03593	-0.264876	1.07324	0.297641	0.881991	-4.80534	Distal Intergenic	Ctsq	ENSMUSG00000021439.9	NA	NA
chr6:87827436-87828570	0.174541	5.56217	1.07319	0.297665	0.881991	-6.12427	Promoter (<=1kb)	Cnbp	ENSMUSG00000030057.16	CNBP	ENSG00000169714
chr13:110694894-110695257	-0.686157	1.8753	-1.07317	0.297671	0.881991	-4.87565	Distal Intergenic	Gm33045	ENSMUSG00000109853.2	NA	NA
chr2:72704855-72705184	-0.252815	1.96891	-1.07313	0.297687	0.881991	-5.59848	Distal Intergenic	6430710C18Rik	ENSMUSG00000085427.8	NA	NA
chr10:93384976-93385283	0.275058	3.24056	1.07311	0.297697	0.881991	-5.57984	Intron (NM_175488/237465, intron 3 of 15)	Ccdc38	ENSMUSG00000036168.16	CCDC38	ENSG00000165972
chr5:148967792-148968614	-0.168405	4.614	-1.07311	0.297698	0.881991	-5.8901	Distal Intergenic	Hmgb1	ENSMUSG00000066551.13	HMGB1	ENSG00000189403
chr10:21851177-21851670	-0.253828	4.12939	-1.07305	0.297722	0.881991	-5.77344	Promoter (2-3kb)	Sgk1	ENSMUSG00000019970.16	SGK1	ENSG00000118515
chr8:34748862-34749140	0.359331	1.51401	1.07304	0.297727	0.881991	-5.39558	Distal Intergenic	Gm29243	ENSMUSG00000100605.3	NA	NA
chr1:93996841-93997190	0.733903	1.30436	1.07303	0.297731	0.881991	-4.97534	Distal Intergenic	Pdcd1	ENSMUSG00000026285.9	PDCD1	ENSG00000188389
chr19:8897470-8898226	0.431776	3.86356	1.07302	0.297738	0.881991	-5.45166	Promoter (<=1kb)	B3gat3	ENSMUSG00000071649.7	B3GAT3	ENSG00000149541
chr17:80726193-80726661	0.544879	2.0238	1.07293	0.297777	0.882008	-5.31739	Exon (NM_009231/20662, exon 15 of 22)	Gm10190	ENSMUSG00000066938.3	NA	NA
chr13:96109890-96110340	0.553456	2.61496	1.07292	0.29778	0.882008	-5.18864	Intron (NM_029210/75209, intron 12 of 12)	Iqgap2	ENSMUSG00000021676.11	IQGAP2	ENSG00000145703
chr5:103920878-103921064	0.915335	-0.679964	1.0729	0.297788	0.882008	-4.81171	Intron (NM_133919/17355, intron 1 of 19)	Aff1	ENSMUSG00000029313.19	AFF1	ENSG00000172493
chr11:58090042-58090800	0.301119	4.00759	1.07286	0.297806	0.88202	-5.62046	Promoter (<=1kb)	Igtp	ENSMUSG00000078853.9	IRGM	ENSG00000237693
chr16:33005291-33006181	0.288792	4.43343	1.07275	0.297857	0.882127	-5.73813	Promoter (<=1kb)	Osbpl11	ENSMUSG00000022807.10	OSBPL11	ENSG00000144909
chr11:46295746-46296299	-0.251399	1.29692	-1.07257	0.297935	0.882314	-5.83139	Promoter (<=1kb)	Garin3	ENSMUSG00000020401.7	GARIN3	ENSG00000170613
chr11:70541215-70541451	-0.325981	3.91659	-1.07249	0.29797	0.882343	-5.64151	Intron (NM_001316728/70510, intron 8 of 9)	Rnf167	ENSMUSG00000040746.16	RNF167	ENSG00000108523
chr16:16812342-16813002	-0.402504	4.34394	-1.07248	0.297973	0.882343	-5.41098	Intron (NM_001038663/26413, intron 1 of 7)	Mapk1	ENSMUSG00000063358.18	MAPK1	ENSG00000100030
chrX:163164740-163165503	0.258166	4.82259	1.07241	0.298003	0.882352	-5.74916	Intron (NM_001308489/14205, intron 1 of 5)	Vegfd	ENSMUSG00000031380.11	VEGFD	ENSG00000165197
chr16:76356955-76357101	-0.74008	0.86687	-1.07234	0.298033	0.882352	-4.91048	Distal Intergenic	Gm30726	ENSMUSG00000116701.2	NA	NA
chr3:9891001-9891894	0.214202	4.29805	1.07232	0.298041	0.882352	-6.02484	Intron (NM_001195031/94212, intron 1 of 8)	Pag1	ENSMUSG00000027508.16	PAG1	ENSG00000076641
chr3:124545070-124545267	1.09055	-0.442207	1.07232	0.298043	0.882352	-4.81974	Distal Intergenic	1700003H04Rik	ENSMUSG00000039174.16	NA	NA
chr12:65742390-65742634	-1.00224	-0.154142	-1.07231	0.298049	0.882352	-4.89358	Distal Intergenic	Wdr20rt	ENSMUSG00000035560.6	WDR20	ENSG00000140153
chr16:95570974-95571306	-0.484706	2.19534	-1.07226	0.29807	0.882372	-5.17964	Distal Intergenic	Ets2	ENSMUSG00000022895.17	ETS2	ENSG00000157557
chr4:102250579-102251482	-0.756584	3.90336	-1.07215	0.298117	0.882426	-4.93112	Intron (NM_001177983/18578, intron 1 of 5)	Pde4b	ENSMUSG00000028525.17	PDE4B	ENSG00000184588
chr1:59956582-59957000	-0.140626	5.5835	-1.07214	0.29812	0.882426	-6.17587	Intron (NM_001037725/72750, intron 1 of 7)	Fam117b	ENSMUSG00000041040.13	FAM117B	ENSG00000138439
chr1:85987088-85987505	0.236345	4.35935	1.0721	0.298138	0.882426	-5.87648	Distal Intergenic	Psmd1	ENSMUSG00000026229.18	PSMD1	ENSG00000173692
chr2:160605695-160606093	-0.394824	2.51914	-1.07208	0.298146	0.882426	-5.2256	Intron (NM_021280/18803, intron 32 of 33)	Plcg1	ENSMUSG00000016933.18	PLCG1	ENSG00000124181
chr10:84411935-84413601	0.133213	7.39991	1.07197	0.298196	0.882461	-6.75276	Promoter (<=1kb)	Tcp11l2	ENSMUSG00000020034.8	TCP11L2	ENSG00000166046
chr14:121659023-121659209	-0.405046	2.09972	-1.07188	0.298234	0.882461	-5.43011	Distal Intergenic	Stk24	ENSMUSG00000063410.9	STK24	ENSG00000102572
chr5:115263358-115263808	0.50025	2.42038	1.07186	0.298244	0.882461	-5.13137	3' UTR	Acads	ENSMUSG00000029545.14	ACADS	ENSG00000122971
chr17:80420092-80420697	-0.463143	2.87916	-1.07184	0.298251	0.882461	-5.385	Distal Intergenic	Galm	ENSMUSG00000035473.11	GALM	ENSG00000143891
chr18:56511054-56511406	-0.557983	2.77946	-1.07182	0.298261	0.882461	-5.36875	Distal Intergenic	Gramd3	ENSMUSG00000001700.11	GRAMD2B	ENSG00000155324
chr6:78601912-78602142	-1.01697	-0.454257	-1.07182	0.298263	0.882461	-4.85736	Distal Intergenic	Reg3g	ENSMUSG00000030017.3	REG3G	ENSG00000143954
chrY:1229593-1229737	-1.3302	-1.16862	-1.07176	0.298288	0.882461	-4.70821	Intron (NM_001326682/22290, intron 3 of 26)	Uty	ENSMUSG00000068457.15	UTY	ENSG00000183878
chr7:132325652-132326107	-0.554769	2.2495	-1.07167	0.298328	0.882461	-5.06962	Intron (NM_001347630/77938, intron 3 of 3)	Fam53b	ENSMUSG00000030956.16	FAM53B	ENSG00000189319
chr13:47257610-47257785	0.997259	1.42788	1.07165	0.298336	0.882461	-4.83226	Promoter (1-2kb)	Dek	ENSMUSG00000021377.16	DEK	ENSG00000124795
chr11:86315486-86315712	1.0332	0.0677806	1.07165	0.298337	0.882461	-4.70656	Distal Intergenic	Rnft1	ENSMUSG00000020521.8	RNFT1	ENSG00000189050
chr2:11164505-11164945	-0.171531	4.07014	-1.07158	0.298366	0.882461	-5.9656	Distal Intergenic	Prkcq	ENSMUSG00000026778.14	PRKCQ	ENSG00000065675
chr10:75695363-75696374	0.12211	6.17438	1.07155	0.29838	0.882461	-6.31716	Promoter (<=1kb)	Mif	ENSMUSG00000033307.8	MIF	ENSG00000240972
chr14:7668586-7669122	-0.318239	1.15354	-1.07153	0.298388	0.882461	-5.48073	Distal Intergenic	Nek10	ENSMUSG00000042567.21	NEK10	ENSG00000163491
chr6:120893347-120894341	0.146171	5.9912	1.07148	0.298408	0.882461	-6.1599	Promoter (<=1kb)	Bid	ENSMUSG00000004446.13	BID	ENSG00000015475
chr3:95939273-95939611	-0.467919	0.968705	-1.07148	0.298409	0.882461	-5.21536	Intron (NM_013841/22365, intron 12 of 14)	Vps45	ENSMUSG00000015747.6	VPS45	ENSG00000136631
chr11:95200255-95201433	0.172879	6.28577	1.07148	0.298411	0.882461	-6.16706	Promoter (<=1kb)	Kat7	ENSMUSG00000038909.17	KAT7	ENSG00000136504
chr1:161520875-161521813	-0.983581	3.25049	-1.07144	0.298428	0.882461	-4.88729	Distal Intergenic	Fasl	ENSMUSG00000000817.11	FASLG	ENSG00000117560
chr5:34189576-34189990	-1.27542	1.09557	-1.07142	0.298434	0.882461	-4.71064	Intron (NM_001289803/272158, intron 18 of 23)	Nat8l	ENSMUSG00000048142.10	NAT8L	ENSG00000185818
chr10:91017208-91018720	0.127061	6.47779	1.07142	0.298435	0.882461	-6.42498	Distal Intergenic	Tmpo	ENSMUSG00000019961.18	TMPO	ENSG00000120802
chr1:19542719-19542903	0.885329	-1.09414	1.07137	0.298458	0.882461	-4.77773	Distal Intergenic	Tfap2b	ENSMUSG00000025927.14	TFAP2B	ENSG00000008196
chr7:141138215-141138415	-0.42009	2.21855	-1.07135	0.298467	0.882461	-5.3103	Distal Intergenic	Ap2a2	ENSMUSG00000002957.12	AP2A2	ENSG00000183020
chr3:133025568-133025939	1.26686	1.67927	1.07132	0.298478	0.882461	-4.71138	Intron (NM_001293641/74776, intron 1 of 11)	Ppa2	ENSMUSG00000028013.17	PPA2	ENSG00000138777
chr14:64874963-64875206	0.918328	0.526375	1.07124	0.298513	0.882491	-4.80466	Distal Intergenic	Kif13b	ENSMUSG00000060012.10	KIF13B	ENSG00000197892
chr9:78396023-78396828	0.192078	4.34664	1.07119	0.298535	0.882491	-5.71893	Promoter (<=1kb)	NA	NA	NA	NA
chr1:173360027-173360190	0.787521	1.23721	1.07119	0.298536	0.882491	-4.98109	Intron (NM_001024721/545384, intron 1 of 4)	Ifi214	ENSMUSG00000070501.15	IFI16	ENSG00000163565
chr12:86020271-86020778	-0.2802	4.24219	-1.07117	0.298546	0.882491	-5.83652	Intron (NM_001081423/320244, intron 29 of 33)	Tgfb3	ENSMUSG00000021253.8	TGFB3	ENSG00000119699
chr4:61745380-61745549	-1.0528	0.336204	-1.07112	0.298565	0.882505	-4.9063	Distal Intergenic	Mup5	ENSMUSG00000058523.3	NA	NA
chr7:143059753-143059995	-0.500755	1.74079	-1.07108	0.298584	0.882517	-5.07542	Distal Intergenic	Phlda2	ENSMUSG00000010760.6	PHLDA2	ENSG00000181649
chr1:67031994-67032334	0.385477	2.93152	1.07102	0.29861	0.882517	-5.53918	Distal Intergenic	Lancl1	ENSMUSG00000026000.17	LANCL1	ENSG00000115365
chr18:39969174-39969396	0.851577	0.748742	1.071	0.298621	0.882517	-4.83913	Distal Intergenic	Pabpc2	ENSMUSG00000051732.3	PABPC1	ENSG00000070756
chrX:50106463-50107235	0.234443	4.58403	1.07096	0.298638	0.882517	-5.85482	Promoter (<=1kb)	Rap2c	ENSMUSG00000050029.8	RAP2C	ENSG00000123728
chr15:79430116-79431362	0.29088	4.87863	1.07095	0.298642	0.882517	-5.77092	Promoter (<=1kb)	Ddx17	ENSMUSG00000055065.8	DDX17	ENSG00000100201
chr16:76451104-76451589	-1.13286	1.57717	-1.07091	0.298657	0.882519	-4.87086	Distal Intergenic	Gm30726	ENSMUSG00000116701.2	NA	NA
chr10:107482242-107482410	1.19418	-0.913825	1.07079	0.298711	0.882636	-4.71155	Intron (NM_001081432/237523, intron 20 of 44)	Ptprq	ENSMUSG00000035916.9	PTPRQ	ENSG00000139304
chr11:70156089-70156326	-0.398832	0.366238	-1.07073	0.298736	0.882645	-5.23748	Distal Intergenic	Alox12	ENSMUSG00000000320.11	ALOX12	ENSG00000108839
chr12:12373439-12374182	0.238475	3.33115	1.07068	0.298759	0.882645	-5.73827	Intron (NM_001146119/76820, intron 2 of 11)	Cyria	ENSMUSG00000020589.18	CYRIA	ENSG00000197872
chr2:162524643-162524990	-0.852205	1.19997	-1.07068	0.298761	0.882645	-5.06029	Distal Intergenic	NA	NA	NA	NA
chr16:58539003-58539773	0.205883	3.66307	1.07059	0.298797	0.882645	-6.11093	Promoter (<=1kb)	Gpr15	ENSMUSG00000047293.8	GPR15	ENSG00000154165
chr12:102619377-102619542	-0.529113	2.29032	-1.07058	0.298802	0.882645	-5.25475	Intron (NM_172584/217837, intron 2 of 9)	Mir1936	ENSMUSG00000089324.3	NA	NA
chr14:62011288-62011640	0.723812	2.58906	1.07058	0.298803	0.882645	-4.79988	Distal Intergenic	NA	NA	NA	NA
chr13:118087035-118087193	-1.26441	-0.384649	-1.07047	0.298852	0.882645	-4.7949	Intron (NM_010408/15165, intron 6 of 7)	4933413L06Rik	ENSMUSG00000079048.9	NA	NA
chr15:66675740-66676034	-0.367545	3.77904	-1.07045	0.298862	0.882645	-5.62164	Intron (NM_009375/21819, intron 41 of 47)	Sla	ENSMUSG00000022372.15	SLA	ENSG00000155926
chr15:41836633-41837114	0.308107	2.80575	1.07042	0.298874	0.882645	-5.43207	Distal Intergenic	Abra	ENSMUSG00000042895.7	ABRA	ENSG00000174429
chr5:123646154-123646801	0.383573	3.07642	1.07041	0.298876	0.882645	-5.26549	Promoter (<=1kb)	B3gnt4	ENSMUSG00000029431.6	B3GNT4	ENSG00000176383
chr7:16666048-16666287	0.670924	2.0309	1.07034	0.298908	0.882645	-5.01442	Distal Intergenic	Calm3	ENSMUSG00000019370.11	CALM3	ENSG00000160014
chr11:120268995-120270079	-0.263007	4.43652	-1.0703	0.298927	0.882645	-5.6582	Promoter (<=1kb)	Faap100	ENSMUSG00000025384.16	FAAP100	ENSG00000185504
chr18:69433501-69433840	-0.621327	0.824166	-1.07024	0.29895	0.882645	-5.14999	Distal Intergenic	Tcf4	ENSMUSG00000053477.19	TCF4	ENSG00000196628
chr10:84398503-84398962	0.270526	3.46943	1.07022	0.29896	0.882645	-5.80057	Distal Intergenic	Platr7	ENSMUSG00000097076.3	NA	NA
chr11:34043170-34043444	-0.434011	1.54299	-1.07017	0.298981	0.882645	-5.39082	Intron (NR_155520/76874, intron 2 of 4)	4930469K13Rik	ENSMUSG00000085684.3	NA	NA
chr12:28749665-28750168	0.574161	2.31789	1.07017	0.298983	0.882645	-5.20379	Intron (NM_001161410/217449, intron 8 of 11)	Mir6937	ENSMUSG00000098579.3	NA	NA
chr4:11143148-11143435	-0.212026	1.48023	-1.07016	0.298985	0.882645	-5.88822	Distal Intergenic	Mir684-2	ENSMUSG00000105333.2	NA	NA
chr1:178014823-178016009	-0.0832816	7.87962	-1.07013	0.298999	0.882645	-6.88691	Promoter (<=1kb)	Desi2	ENSMUSG00000026502.14	DESI2	ENSG00000121644
chr5:114777456-114777799	0.542599	2.76779	1.07012	0.299004	0.882645	-5.21371	Intron (NM_022017/63873, intron 3 of 15)	Trpv4	ENSMUSG00000014158.13	TRPV4	ENSG00000111199
chr5:117631514-117631822	1.13966	0.875032	1.07012	0.299004	0.882645	-4.75507	Intron (NM_001312914/333050, intron 1 of 19)	Ksr2	ENSMUSG00000061578.10	KSR2	ENSG00000171435
chr1:93784755-93784876	-1.05156	-1.03239	-1.06999	0.299062	0.882774	-4.70144	Distal Intergenic	Gal3st2	ENSMUSG00000094651.3	GAL3ST2	ENSG00000154252
chr18:79037106-79037292	0.936591	0.520433	1.06991	0.299095	0.882828	-4.81246	Intron (NM_053099/240427, intron 2 of 5)	Setbp1	ENSMUSG00000024548.12	SETBP1	ENSG00000152217
chr1:31854517-31854731	-0.466348	0.863597	-1.06988	0.299112	0.882833	-5.03859	Distal Intergenic	Khdrbs2	ENSMUSG00000026058.12	KHDRBS2	ENSG00000112232
chr17:32607931-32608740	0.246552	3.88063	1.06978	0.299153	0.882912	-5.59678	Promoter (<=1kb)	Wiz	ENSMUSG00000024050.19	WIZ	ENSG00000011451
chrX:141519943-141521016	-0.260247	4.54443	-1.0697	0.299189	0.882918	-5.49949	Promoter (<=1kb)	Mir652	ENSMUSG00000076011.3	NA	NA
chr11:10829878-10830181	-0.538952	1.64597	-1.06968	0.299197	0.882918	-5.20151	Distal Intergenic	Vwc2	ENSMUSG00000050830.18	VWC2	ENSG00000188730
chr16:76046056-76046994	0.28578	3.59039	1.06968	0.299198	0.882918	-5.67996	Distal Intergenic	Nrip1	ENSMUSG00000048490.15	NRIP1	ENSG00000180530
chr5:36747734-36748263	-1.0092	2.16807	-1.06961	0.299229	0.882965	-4.92586	Distal Intergenic	Tbc1d14	ENSMUSG00000029192.18	TBC1D14	ENSG00000132405
chr9:107428098-107429033	-0.257652	6.13073	-1.06954	0.29926	0.882982	-6.02877	Promoter (<=1kb)	Rassf1	ENSMUSG00000010067.14	RASSF1	ENSG00000068028
chr6:128332387-128333265	0.166971	5.38401	1.06951	0.299272	0.882982	-6.11734	Promoter (<=1kb)	Tulp3	ENSMUSG00000001521.13	TULP3	ENSG00000078246
chr6:129225325-129225591	-0.260279	2.66793	-1.06944	0.299303	0.882982	-5.49026	Distal Intergenic	2310001H17Rik	ENSMUSG00000097354.9	NA	NA
chr7:102344555-102345170	-0.38557	2.3887	-1.06944	0.299304	0.882982	-5.1479	Promoter (2-3kb)	Or51d1	ENSMUSG00000073967.4	OR51D1	ENSG00000197428
chr14:69563179-69563905	0.349003	2.9221	1.06943	0.299307	0.882982	-5.40802	Distal Intergenic	Gm16677	ENSMUSG00000097511.3	NA	NA
chr16:48592215-48592906	-0.228066	4.08872	-1.06924	0.299389	0.883055	-5.88063	Promoter (<=1kb)	Trat1	ENSMUSG00000030775.12	TRAT1	ENSG00000163519
chr6:52092813-52093473	0.292296	1.81371	1.06924	0.299391	0.883055	-5.55231	Distal Intergenic	NA	NA	NA	NA
chr3:79716459-79716886	0.420456	2.51674	1.06923	0.299394	0.883055	-5.26337	Distal Intergenic	Tmem144	ENSMUSG00000027956.12	TMEM144	ENSG00000164124
chr16:64171349-64171488	0.651113	-0.151149	1.0692	0.299405	0.883055	-4.99423	Distal Intergenic	Csnka2ip	ENSMUSG00000068167.7	CSNKA2IP	ENSG00000283434
chr18:53997535-53997693	-0.327944	3.48706	-1.06918	0.299416	0.883055	-5.40646	Promoter (2-3kb)	Csnk1g3	ENSMUSG00000073563.4	CSNK1G3	ENSG00000151292
chr2:174516025-174516186	1.01448	0.417638	1.06915	0.299428	0.883055	-4.77837	Intron (NM_001099328/100043757, intron 3 of 4)	Zfp831	ENSMUSG00000050600.6	ZNF831	ENSG00000124203
chr6:50578741-50578947	-0.299625	3.27097	-1.06906	0.299469	0.883055	-5.71768	Distal Intergenic	4921507P07Rik	ENSMUSG00000029828.5	C7orf31	ENSG00000153790
chr10:93669437-93670187	0.32084	3.99466	1.06906	0.299471	0.883055	-5.49746	Promoter (2-3kb)	Usp44	ENSMUSG00000020020.9	USP44	ENSG00000136014
chr6:103321478-103321657	-0.863275	1.70353	-1.06902	0.299485	0.883055	-4.82782	Distal Intergenic	Chl1	ENSMUSG00000030077.12	CHL1	ENSG00000134121
chr3:157589789-157589930	1.14793	0.352481	1.06892	0.299529	0.883055	-4.73778	Distal Intergenic	Cth	ENSMUSG00000028179.13	CTH	ENSG00000116761
chr17:74120055-74120467	-0.164444	5.32745	-1.0689	0.299539	0.883055	-6.31961	Intron (NM_020578/57440, intron 1 of 5)	Ehd3	ENSMUSG00000024065.9	EHD3	ENSG00000013016
chr8:95539409-95539564	0.823593	0.801773	1.06886	0.299558	0.883055	-4.88284	Promoter (2-3kb)	Ccl17	ENSMUSG00000031780.3	CCL17	ENSG00000102970
chr11:30147787-30148794	0.133183	6.17795	1.06884	0.299567	0.883055	-6.37306	Promoter (<=1kb)	Sptbn1	ENSMUSG00000020315.19	SPTBN1	ENSG00000115306
chr10:41164057-41164358	-0.534615	1.91135	-1.06876	0.299598	0.883055	-5.08661	Intron (NM_133999/103199, intron 1 of 22)	Fig4	ENSMUSG00000038417.5	FIG4	ENSG00000112367
chr17:83560419-83560862	0.470713	2.30198	1.06876	0.299599	0.883055	-5.06336	Distal Intergenic	Pkdcc	ENSMUSG00000024247.15	PKDCC	ENSG00000162878
chr1:194722704-194723153	-0.317133	3.20035	-1.06876	0.299602	0.883055	-5.49539	Promoter (2-3kb)	Mir29c	ENSMUSG00000065548.3	NA	NA
chr15:12216803-12217249	0.268809	2.6486	1.06872	0.299617	0.883055	-5.49193	Intron (NM_001356498/268783, intron 1 of 15)	Mtmr12	ENSMUSG00000039458.16	MTMR12	ENSG00000150712
chr2:155533831-155534435	-0.272903	4.60813	-1.0687	0.299625	0.883055	-5.67511	Promoter (<=1kb)	Trpc4ap	ENSMUSG00000038324.14	TRPC4AP	ENSG00000100991
chr9:44328879-44329663	-0.369263	3.42728	-1.06866	0.299643	0.883055	-5.38285	Promoter (<=1kb)	Ccdc84	ENSMUSG00000043923.9	CENATAC	ENSG00000186166
chr15:34184165-34184338	-0.458058	0.505024	-1.06865	0.299647	0.883055	-5.24093	Distal Intergenic	Laptm4b	ENSMUSG00000022257.5	LAPTM4B	ENSG00000104341
chr4:152073011-152073644	-0.196372	4.09488	-1.06863	0.299656	0.883055	-5.6531	Promoter (<=1kb)	Thap3	ENSMUSG00000039759.11	THAP3	ENSG00000041988
chr6:138329008-138329189	1.01186	-0.529261	1.0686	0.29967	0.883055	-4.83495	Distal Intergenic	Lmo3	ENSMUSG00000030226.13	LMO3	ENSG00000048540
chr13:84078906-84079101	-0.828213	0.00981904	-1.0686	0.299671	0.883055	-4.96526	Distal Intergenic	2810049E08Rik	ENSMUSG00000100891.2	NA	NA
chr7:125696570-125696823	-0.68768	1.56348	-1.06858	0.29968	0.883055	-5.10234	Distal Intergenic	Gsg1l	ENSMUSG00000046182.9	GSG1L	ENSG00000169181
chr5:64644956-64645758	-0.185706	6.52625	-1.06854	0.299698	0.88306	-6.34375	Distal Intergenic	C030018K13Rik	ENSMUSG00000105352.5	NA	NA
chr9:21148709-21149096	0.522894	3.52706	1.06846	0.29973	0.88306	-5.19939	Promoter (1-2kb)	Keap1	ENSMUSG00000003308.16	KEAP1	ENSG00000079999
chr11:75817378-75817901	0.344672	2.21041	1.06845	0.299738	0.88306	-5.39816	Promoter (<=1kb)	Rph3al	ENSMUSG00000020847.16	RPH3AL	ENSG00000181031
chr3:111748285-111748456	-1.02366	-0.567416	-1.06838	0.299766	0.88306	-4.80376	Distal Intergenic	Gm6602	ENSMUSG00000104543.2	NA	NA
chr2:127634174-127634601	0.316821	3.16554	1.06834	0.299786	0.88306	-5.51672	Promoter (<=1kb)	Mtln	ENSMUSG00000051319.7	MTLN	ENSG00000175701
chr4:44674965-44675261	0.341712	3.20452	1.06833	0.299789	0.88306	-5.48485	Intron (NM_008782/18507, intron 5 of 9)	5730488B01Rik	ENSMUSG00000103995.2	NA	NA
chr15:84739786-84740745	0.346909	4.02264	1.06832	0.299794	0.88306	-5.50388	Promoter (<=1kb)	Phf21b	ENSMUSG00000016624.16	PHF21B	ENSG00000056487
chr16:15454824-15455912	-0.0903949	7.17532	-1.06831	0.299798	0.88306	-6.75259	Promoter (<=1kb)	Mcm4	ENSMUSG00000022673.6	MCM4	ENSG00000104738
chr12:26510003-26510303	-0.593914	2.58336	-1.06822	0.299839	0.883066	-5.21926	Distal Intergenic	Rsad2	ENSMUSG00000020641.17	RSAD2	ENSG00000134321
chr9:46183409-46183662	0.245779	3.61168	1.06819	0.299849	0.883066	-5.68715	Promoter (<=1kb)	Zpr1	ENSMUSG00000032078.18	ZPR1	ENSG00000109917
chr8:93093531-93094000	0.34482	2.63591	1.06817	0.29986	0.883066	-5.40296	Distal Intergenic	Irx5	ENSMUSG00000031737.12	IRX5	ENSG00000176842
chr8:120284633-120284794	0.87879	1.13922	1.06817	0.29986	0.883066	-4.86652	Promoter (<=1kb)	Mbtps1	ENSMUSG00000031835.17	MBTPS1	ENSG00000140943
chr14:54228790-54229174	0.355706	0.946335	1.06812	0.299882	0.883066	-5.61294	Distal Intergenic	Dad1	ENSMUSG00000022174.9	DAD1	ENSG00000129562
chr7:48391974-48392147	-0.47276	0.99997	-1.06811	0.299887	0.883066	-5.06632	Distal Intergenic	Zdhhc13	ENSMUSG00000030471.18	ZDHHC13	ENSG00000177054
chr17:47706385-47706740	0.558959	2.42556	1.06807	0.299902	0.883067	-5.10011	Exon (NM_008189/14913, exon 2 of 4)	Guca1a	ENSMUSG00000023982.9	GUCA1A	ENSG00000048545
chr15:17239631-17239812	0.83695	-0.146904	1.068	0.299932	0.883089	-4.86019	Distal Intergenic	Cdh9	ENSMUSG00000025370.8	CDH9	ENSG00000113100
chr18:31845830-31846251	1.39266	0.454102	1.06796	0.299949	0.883089	-4.77712	Intron (NM_001357554/269003, intron 18 of 20)	Ammecr1l	ENSMUSG00000041915.10	AMMECR1L	ENSG00000144233
chr1:131043805-131044075	0.387699	2.23532	1.06796	0.299953	0.883089	-5.14896	Distal Intergenic	Mapkapk2	ENSMUSG00000016528.11	MAPKAPK2	ENSG00000162889
chr3:26702804-26703086	-0.871211	0.304336	-1.06785	0.3	0.883161	-4.89308	Intron (NM_027583/70862, intron 1 of 9)	Spata16	ENSMUSG00000039335.12	SPATA16	ENSG00000144962
chr11:101874961-101875562	-0.695714	1.87973	-1.06783	0.300007	0.883161	-4.90758	Promoter (<=1kb)	Dusp3	ENSMUSG00000003518.14	DUSP3	ENSG00000108861
chr15:99599679-99600498	-0.361371	3.93403	-1.06775	0.300044	0.883211	-5.46972	Promoter (<=1kb)	Smarcd1	ENSMUSG00000023018.6	SMARCD1	ENSG00000066117
chr3:137458622-137459280	0.262002	2.89167	1.06773	0.300053	0.883211	-5.45056	Distal Intergenic	Mir6380	ENSMUSG00000099011.3	NA	NA
chr1:23880118-23880469	1.03486	1.91456	1.06765	0.300086	0.883267	-4.82653	Intron (NM_172124/280645, intron 2 of 3)	Smap1	ENSMUSG00000026155.14	SMAP1	ENSG00000112305
chr6:42204135-42204594	-0.323581	2.85124	-1.0676	0.300107	0.883285	-5.5791	Distal Intergenic	Tas2r144	ENSMUSG00000051917.4	TAS2R40	ENSG00000221937
chr14:120112458-120112648	-0.7749	-0.0320307	-1.06755	0.30013	0.883297	-4.96056	Distal Intergenic	1700006F04Rik	ENSMUSG00000100274.2	NA	NA
chr8:127316692-127317285	0.320546	4.96872	1.06753	0.30014	0.883297	-5.8723	3' UTR	Irf2bp2	ENSMUSG00000051495.9	IRF2BP2	ENSG00000168264
chr19:5144413-5144566	0.522864	1.66929	1.06737	0.300209	0.883401	-4.96926	Intron (NM_001302333/12794, intron 2 of 5)	Cnih2	ENSMUSG00000024873.8	CNIH2	ENSG00000174871
chr11:119747523-119747790	-0.466698	1.94498	-1.06737	0.300211	0.883401	-5.1631	Intron (NM_001306081/74370, intron 17 of 32)	NA	NA	NA	NA
chr9:62545174-62545788	-0.947405	2.19119	-1.06735	0.300219	0.883401	-4.72922	Distal Intergenic	Itga11	ENSMUSG00000032243.9	ITGA11	ENSG00000137809
chr16:86167140-86167437	-0.659351	0.497267	-1.06729	0.300244	0.883404	-4.91047	Distal Intergenic	NA	NA	NA	NA
chr10:81262471-81262764	0.62735	1.58856	1.06721	0.300278	0.883404	-5.14043	Promoter (<=1kb)	Nfic	ENSMUSG00000055053.19	NFIC	ENSG00000141905
chr1:15103921-15104084	-0.727142	0.853532	-1.06718	0.300294	0.883404	-5.02452	Distal Intergenic	Trpa1	ENSMUSG00000032769.6	TRPA1	ENSG00000104321
chr5:65062730-65063779	-0.148293	4.66994	-1.06716	0.3003	0.883404	-6.12681	Promoter (1-2kb)	NA	NA	NA	NA
chr10:78273912-78274376	0.516948	2.45075	1.06714	0.300311	0.883404	-5.31052	3' UTR	Mir6410	ENSMUSG00000098932.3	NA	NA
chr2:179617848-179619030	-0.221966	5.13515	-1.06712	0.300318	0.883404	-6.02038	Promoter (<=1kb)	Taf4	ENSMUSG00000039117.17	TAF4	ENSG00000130699
chr15:68099829-68100453	-0.224717	1.8337	-1.06712	0.300322	0.883404	-5.6556	Intron (NM_001145888/380993, intron 1 of 15)	Zfat	ENSMUSG00000022335.18	ZFAT	ENSG00000066827
chr2:120332658-120332884	-0.249453	2.71838	-1.06705	0.300353	0.883435	-5.78351	Exon (NM_001177799/12335, exon 14 of 21)	Capn3	ENSMUSG00000079110.13	CAPN3	ENSG00000092529
chr15:79542778-79543593	-0.347418	3.29721	-1.06703	0.300361	0.883435	-5.28565	Promoter (<=1kb)	Fam227a	ENSMUSG00000042564.14	FAM227A	ENSG00000184949
chr8:128949585-128950084	-0.178167	3.05551	-1.06697	0.300387	0.883469	-5.97508	Distal Intergenic	Mir21c	ENSMUSG00000099326.3	NA	NA
chr4:14863816-14865215	-0.154064	5.11233	-1.06691	0.300414	0.883505	-6.18272	Promoter (<=1kb)	Pip4p2	ENSMUSG00000028221.4	PIP4P2	ENSG00000155099
chr1:30113181-30113361	-0.92044	-0.301604	-1.06679	0.300467	0.883511	-4.90045	Distal Intergenic	NA	NA	NA	NA
chr18:48629720-48629929	-0.871026	-0.0958901	-1.06677	0.300473	0.883511	-4.92266	Distal Intergenic	Eno1b	ENSMUSG00000059040.6	ENO1	ENSG00000074800
chr19:45737295-45738131	0.243303	4.57878	1.06671	0.3005	0.883511	-5.83372	Promoter (<=1kb)	Npm3	ENSMUSG00000056209.8	NPM3	ENSG00000107833
chr10:119130327-119130945	-0.737194	2.65159	-1.0667	0.300503	0.883511	-4.9501	Distal Intergenic	4930477N07Rik	ENSMUSG00000112155.2	NA	NA
chr4:135817137-135817578	-0.247869	3.62576	-1.06666	0.300521	0.883511	-5.39435	Distal Intergenic	Rpl11	ENSMUSG00000059291.16	RPL11	ENSG00000142676
chr13:33255660-33256394	-0.404465	5.35092	-1.06665	0.300524	0.883511	-5.541	Distal Intergenic	Serpinb1b	ENSMUSG00000051029.9	SERPINB1	ENSG00000021355
chr1:155961540-155962082	-0.428984	2.80959	-1.06661	0.300542	0.883511	-5.34378	Intron (NM_177838/329274, intron 2 of 4)	Tor1aip2	ENSMUSG00000050565.17	TOR1AIP2	ENSG00000169905
chr1:77948961-77949163	1.10406	0.500767	1.06654	0.300573	0.883511	-4.75376	Distal Intergenic	Pax3	ENSMUSG00000004872.16	PAX3	ENSG00000135903
chr12:104384896-104385731	-0.82987	2.85132	-1.06653	0.30058	0.883511	-5.17269	Distal Intergenic	Serpina3n	ENSMUSG00000021091.9	SERPINA3	ENSG00000196136
chr4:154041198-154042387	0.170086	6.26037	1.06649	0.300597	0.883511	-6.27618	Promoter (<=1kb)	A430005L14Rik	ENSMUSG00000047613.11	C1orf174	ENSG00000198912
chrX:100815568-100815864	-0.594306	1.59655	-1.06649	0.300598	0.883511	-5.00926	Distal Intergenic	Gm4779	ENSMUSG00000045010.15	CXorf49	ENSG00000215115
chr4:83253677-83253886	1.28697	-0.286837	1.06648	0.300599	0.883511	-4.71284	Distal Intergenic	Ttc39b	ENSMUSG00000038172.15	TTC39B	ENSG00000155158
chr5:58241264-58241738	-0.22056	3.13891	-1.06647	0.300605	0.883511	-6.02886	Intron (NM_001122758/54216, intron 2 of 2)	Pcdh7	ENSMUSG00000029108.15	PCDH7	ENSG00000169851
chr14:108619494-108619661	1.01068	-0.632013	1.06637	0.300651	0.883604	-4.8189	Distal Intergenic	Slitrk1	ENSMUSG00000075478.4	SLITRK1	ENSG00000178235
chr7:120395700-120395963	1.03384	0.784751	1.06624	0.300708	0.883729	-4.77665	Intron (NM_177697/233813, intron 27 of 33)	Gm5737	ENSMUSG00000109392.2	SDR42E2	ENSG00000183921
chr5:53065605-53065867	1.44813	1.95835	1.0662	0.300724	0.883733	-4.71725	Distal Intergenic	Anapc4	ENSMUSG00000029176.14	ANAPC4	ENSG00000053900
chr4:43520138-43520322	0.655401	1.59461	1.06611	0.300763	0.883805	-5.04899	Intron (NM_001277875/22004, intron 2 of 8)	Tpm2	ENSMUSG00000028464.17	TPM2	ENSG00000198467
chr9:35334604-35334833	0.225853	3.62968	1.06605	0.300789	0.883838	-5.79735	Distal Intergenic	Cdon	ENSMUSG00000038119.16	CDON	ENSG00000064309
chr14:10258697-10259218	-0.907343	1.06428	-1.06601	0.300807	0.883843	-4.8633	Exon (NM_001347593/19270, exon 6 of 17)		ENSMUSG00000121513.1	NA	NA
chr10:76459096-76459310	-0.708636	1.5052	-1.06591	0.300852	0.883843	-4.94899	Promoter (<=1kb)	Col6a2	ENSMUSG00000020241.14	COL6A2	ENSG00000142173
chr15:59700336-59700500	1.07988	0.637084	1.06588	0.300866	0.883843	-4.81253	Distal Intergenic	Gm19510	ENSMUSG00000115426.2	NA	NA
chr9:107157157-107158434	-0.386481	4.80182	-1.06584	0.300881	0.883843	-5.62487	Intron (NM_001316691/102626, intron 1 of 7)	Mapkapk3	ENSMUSG00000032577.17	MAPKAPK3	ENSG00000114738
chr2:141761239-141761430	-0.916667	-0.0835952	-1.06584	0.300884	0.883843	-4.80606	Intron (NM_001013802/72899, intron 8 of 18)	Rnu6	ENSMUSG00000119272.1	NA	NA
chr11:41458309-41458518	-1.05219	0.475485	-1.06578	0.30091	0.883843	-4.87327	Distal Intergenic	Gabrg2	ENSMUSG00000020436.18	GABRG2	ENSG00000113327
chr4:125018535-125018954	-0.286695	5.52361	-1.06576	0.300918	0.883843	-6.10083	Promoter (2-3kb)	Zc3h12a	ENSMUSG00000042677.8	ZC3H12A	ENSG00000163874
chr5:52273167-52273649	0.371693	3.10945	1.06575	0.300923	0.883843	-5.50697	Distal Intergenic	Mir6417	ENSMUSG00000098726.3	NA	NA
chr13:51954082-51954582	0.402875	4.17033	1.06575	0.300924	0.883843	-5.56922	Distal Intergenic	Sema4d	ENSMUSG00000021451.17	SEMA4D	ENSG00000187764
chr1:69274308-69274491	1.52619	0.184725	1.06572	0.300936	0.883843	-4.80372	Distal Intergenic	Erbb4	ENSMUSG00000062209.16	ERBB4	ENSG00000178568
chr1:128529060-128529405	-0.193443	3.86849	-1.06566	0.300961	0.883858	-5.90788	Distal Intergenic	Cxcr4	ENSMUSG00000045382.7	CXCR4	ENSG00000121966
chr14:122207973-122208209	0.583156	1.41747	1.06557	0.301	0.883858	-4.90824	Intron (NM_026861/68889, intron 4 of 8)	Gpr183	ENSMUSG00000051212.9	GPR183	ENSG00000169508
chr15:97270539-97272235	-0.26795	5.81981	-1.06557	0.301001	0.883858	-5.99037	5' UTR	Amigo2	ENSMUSG00000048218.7	AMIGO2	ENSG00000139211
chr1:52260016-52260639	0.516497	2.18152	1.06556	0.301004	0.883858	-5.11901	Intron (NM_001081081/14660, intron 1 of 17)	Gls	ENSMUSG00000026103.15	GLS	ENSG00000115419
chr7:110848836-110849243	-0.635671	1.7848	-1.06551	0.301027	0.883858	-5.04807	Distal Intergenic	Zbed5-ps	ENSMUSG00000110424.3	NA	NA
chr18:36330352-36330547	0.431807	0.760879	1.06547	0.301044	0.883858	-5.40859	Promoter (<=1kb)	Nrg2	ENSMUSG00000060275.15	NRG2	ENSG00000158458
chr1:169072339-169072641	1.16629	-0.190298	1.06541	0.301073	0.883858	-4.85626	Distal Intergenic	Mir6354	ENSMUSG00000098829.3	NA	NA
chr12:82273314-82273712	-0.820356	1.83763	-1.06541	0.301073	0.883858	-4.94448	Intron (NM_001167983/217692, intron 1 of 23)	Sipa1l1	ENSMUSG00000042700.17	SIPA1L1	ENSG00000197555
chr8:78055201-78055527	-0.706204	1.73072	-1.06538	0.301084	0.883858	-4.87492	Intron (NM_001363419/78514, intron 18 of 22)	Arhgap10	ENSMUSG00000037148.9	ARHGAP10	ENSG00000071205
chr9:57467970-57468788	-0.25172	5.15542	-1.06533	0.301108	0.883858	-5.84811	Promoter (<=1kb)	Scamp2	ENSMUSG00000040188.11	SCAMP2	ENSG00000140497
chr3:55060298-55060743	0.382586	2.65256	1.06532	0.301111	0.883858	-5.38495	Intron (NM_001290138/320604, intron 4 of 7)	Ccdc169	ENSMUSG00000048655.18	CCDC169	ENSG00000242715
chr12:80851730-80852251	-0.461593	2.27005	-1.0653	0.30112	0.883858	-5.12879	Intron (NM_001242419/217684, intron 1 of 6)	Susd6	ENSMUSG00000021133.10	SUSD6	ENSG00000100647
chr3:79721125-79721581	0.356128	2.74587	1.06528	0.30113	0.883858	-5.43201	3' UTR	Tmem144	ENSMUSG00000027956.12	TMEM144	ENSG00000164124
chr5:134250539-134250696	0.877894	0.778912	1.0652	0.301164	0.883915	-4.90695	3' UTR	Ncf1	ENSMUSG00000015950.14	NCF1	ENSG00000158517
chr4:10912569-10913044	0.247827	3.29375	1.0651	0.301206	0.883996	-5.69185	Distal Intergenic	Cfap418	ENSMUSG00000059482.16	CFAP418	ENSG00000156172
chr2:90392439-90392606	-0.364611	3.05547	-1.06497	0.301266	0.884001	-5.56294	Intron (NM_008982/19271, intron 1 of 23)	Ptprj	ENSMUSG00000025314.18	PTPRJ	ENSG00000149177
chr6:39349532-39349939	-0.681854	1.79439	-1.06496	0.301268	0.884001	-5.14034	5' UTR	Slc37a3	ENSMUSG00000029924.13	SLC37A3	ENSG00000157800
chr6:67105922-67106524	-0.337023	1.57089	-1.06496	0.301271	0.884001	-5.80204	Distal Intergenic	Gadd45a	ENSMUSG00000036390.9	GADD45A	ENSG00000116717
chr9:63628975-63629248	-0.456448	3.24869	-1.06492	0.301285	0.884001	-5.19506	Intron (NM_016769/17127, intron 1 of 8)	Smad3	ENSMUSG00000032402.13	SMAD3	ENSG00000166949
chr8:47124508-47125082	0.502883	2.04061	1.06483	0.301328	0.884001	-5.18832	Distal Intergenic	Casp3	ENSMUSG00000031628.10	CASP3	ENSG00000164305
chr6:112983986-112984151	-0.531922	1.20777	-1.06482	0.301333	0.884001	-5.24749	Distal Intergenic	Gm43868	ENSMUSG00000107455.2	NA	NA
chr11:70403549-70404057	-1.13451	1.53969	-1.06479	0.301345	0.884001	-4.74152	Promoter (1-2kb)	Vmo1	ENSMUSG00000020830.4	VMO1	ENSG00000182853
chr6:136924029-136924207	0.327109	2.09608	1.06477	0.301351	0.884001	-5.43932	Distal Intergenic	Arhgdib	ENSMUSG00000030220.14	ARHGDIB	ENSG00000111348
chr3:44101563-44101702	-0.952038	-0.463014	-1.06477	0.301354	0.884001	-4.81459	Distal Intergenic	NA	NA	NA	NA
chr8:95308519-95308702	1.06254	0.646623	1.06474	0.301364	0.884001	-4.75523	Intron (NR_156692/102122, intron 6 of 7)	Psme3ip1	ENSMUSG00000031774.9	PSME3IP1	ENSG00000172775
chr10:21868837-21869050	0.416095	1.86	1.06471	0.301379	0.884001	-5.18236	Promoter (<=1kb)	Sgk1	ENSMUSG00000019970.16	SGK1	ENSG00000118515
chr6:65501988-65502684	-0.27832	5.28285	-1.0647	0.301382	0.884001	-5.96588	Distal Intergenic	Tnip3	ENSMUSG00000044162.13	TNIP3	ENSG00000050730
chr4:147952753-147953537	-0.0904486	7.646	-1.06466	0.3014	0.884009	-6.84289	Promoter (<=1kb)	Miip	ENSMUSG00000029022.19	MIIP	ENSG00000116691
chr2:158100763-158100927	-0.690763	0.939713	-1.06459	0.301433	0.884065	-4.94362	Promoter (<=1kb)	Bpi	ENSMUSG00000052922.10	BPI	ENSG00000101425
chr11:113465070-113465227	1.08956	0.586515	1.06446	0.30149	0.884159	-4.86925	Intron (NM_001362939/69806, intron 1 of 9)	Slc39a11	ENSMUSG00000041654.16	SLC39A11	ENSG00000133195
chr10:123026206-123026351	0.723772	1.65617	1.06444	0.3015	0.884159	-5.20501	Intron (NM_001301628/14479, intron 1 of 20)	Usp15	ENSMUSG00000020124.11	USP15	ENSG00000135655
chr13:75886883-75887309	0.896479	1.73625	1.06442	0.301509	0.884159	-4.91305	Intron (NM_138953/192657, intron 2 of 11)	Ell2	ENSMUSG00000001542.8	ELL2	ENSG00000118985
chr5:105832804-105833059	-0.304929	4.08048	-1.0643	0.301559	0.884225	-5.58027	Distal Intergenic	Lrrc8d	ENSMUSG00000046079.17	LRRC8D	ENSG00000171492
chr8:110477043-110477884	-0.306711	5.27766	-1.0643	0.30156	0.884225	-5.80205	Distal Intergenic	Atxn1l	ENSMUSG00000069895.5	ATXN1L	ENSG00000224470
chr11:85214633-85215423	-0.343498	4.00955	-1.06425	0.301581	0.884227	-5.46296	Intron (NM_016910/53892, intron 1 of 5)	Ppm1d	ENSMUSG00000020525.18	PPM1D	ENSG00000170836
chr4:6958141-6958650	-0.505048	2.12461	-1.06421	0.301599	0.884227	-5.40191	Intron (NM_001377079/252838, intron 2 of 9)	Tox	ENSMUSG00000041272.12	TOX	ENSG00000198846
chr4:101353022-101353469	-0.283772	1.40822	-1.06415	0.301625	0.884227	-5.58063	Promoter (<=1kb)	Dnajc6	ENSMUSG00000028528.18	DNAJC6	ENSG00000116675
chr4:87777561-87777720	0.763195	0.801468	1.06414	0.30163	0.884227	-4.93771	Intron (NM_027326/70122, intron 4 of 10)	Mllt3	ENSMUSG00000028496.18	MLLT3	ENSG00000171843
chrY:90811730-90812185	0.309765	3.92955	1.06412	0.30164	0.884227	-5.59104	Intron (NM_133362/170942, intron 2 of 2)	Gm47283	ENSMUSG00000096768.9	NA	NA
chr11:49728640-49728894	-0.552923	1.66182	-1.06409	0.301653	0.884227	-5.19328	3' UTR	Mapk9	ENSMUSG00000020366.19	MAPK9	ENSG00000050748
chr11:4110014-4110932	-0.180501	4.85703	-1.06405	0.30167	0.884227	-5.93796	Promoter (<=1kb)	Ccdc157	ENSMUSG00000051427.15	CCDC157	ENSG00000187860
chr4:141181675-141182401	-0.192998	5.59946	-1.06403	0.30168	0.884227	-6.1084	Intron (NM_009541/22642, intron 2 of 15)	Zbtb17	ENSMUSG00000006215.13	ZBTB17	ENSG00000116809
chr11:52114889-52115379	0.309564	3.14188	1.06398	0.301702	0.884227	-5.54928	Distal Intergenic	Skp1	ENSMUSG00000036309.15	SKP1	ENSG00000113558
chr11:106548831-106549283	-0.318455	1.73118	-1.06396	0.30171	0.884227	-5.34311	Intron (NM_001032378/18613, intron 13 of 13)	Tex2	ENSMUSG00000040548.17	TEX2	ENSG00000136478
chr13:117160149-117161578	0.168921	6.54534	1.06388	0.301745	0.884227	-6.48843	Promoter (<=1kb)	Parp8	ENSMUSG00000021725.10	PARP8	ENSG00000151883
chr9:44199027-44199197	-1.14384	0.268509	-1.06386	0.301753	0.884227	-4.85382	Promoter (<=1kb)	Abcg4	ENSMUSG00000032131.17	ABCG4	ENSG00000172350
chr7:16065824-16066427	-0.51412	1.92656	-1.06384	0.301764	0.884227	-5.19005	Intron (NM_001285891/56459, intron 7 of 9)	Bbc3	ENSMUSG00000002083.14	BBC3	ENSG00000105327
chr2:157988263-157988432	-0.363136	3.2018	-1.06384	0.301764	0.884227	-5.59117	Promoter (<=1kb)	Tgm2	ENSMUSG00000037820.16	TGM2	ENSG00000198959
chr17:83608851-83609121	-0.42155	0.231372	-1.06377	0.301792	0.884264	-5.34056	Distal Intergenic	Eml4	ENSMUSG00000032624.17	EML4	ENSG00000143924
chr5:149350672-149351095	-0.623841	2.59175	-1.06372	0.301816	0.884294	-5.03559	Exon (NM_027519/70717, exon 4 of 5)	Tex26	ENSMUSG00000029660.11	TEX26	ENSG00000175664
chr7:12683211-12684093	0.104559	7.09503	1.06368	0.301831	0.884294	-6.78641	Exon (NR_166501/69086, exon 2 of 2)	1810019N24Rik	ENSMUSG00000097115.4	NA	NA
chr5:104169358-104170069	0.212902	4.03234	1.06364	0.301849	0.884304	-5.90984	Promoter (<=1kb)	Hsd17b11	ENSMUSG00000029311.17	HSD17B11	ENSG00000198189
chr1:182591189-182592232	-0.366749	3.66361	-1.06357	0.301881	0.884355	-5.52782	Promoter (<=1kb)	Susd4	ENSMUSG00000038576.16	SUSD4	ENSG00000143502
chr17:29650926-29651179	0.439617	1.88627	1.06336	0.301974	0.884437	-5.38505	Distal Intergenic	NA	NA	NA	NA
chr11:62634891-62635392	0.457811	2.79667	1.06333	0.301987	0.884437	-5.2797	Distal Intergenic	Zfp287	ENSMUSG00000005267.14	ZNF287	ENSG00000141040
chr14:8449856-8450633	-0.288118	3.44848	-1.06332	0.30199	0.884437	-5.91195	Intron (NM_139227/246103, intron 3 of 11)	Atxn7	ENSMUSG00000021738.6	ATXN7	ENSG00000163635
chr1:125401080-125402009	-0.255379	4.05403	-1.06329	0.302005	0.884437	-5.71785	Distal Intergenic	Actr3	ENSMUSG00000026341.17	ACTR3	ENSG00000115091
chr10:77910839-77911245	0.421035	3.30961	1.06329	0.302005	0.884437	-5.43741	Exon (NM_015790/50723, exon 5 of 7)	Icosl	ENSMUSG00000000732.10	ICOSLG	ENSG00000160223
chr7:30850488-30851205	-0.209717	4.36963	-1.06329	0.302007	0.884437	-5.80355	Promoter (<=1kb)	Gramd1a	ENSMUSG00000001248.16	GRAMD1A	ENSG00000089351
chr8:91634384-91636116	0.142864	6.65076	1.06328	0.302011	0.884437	-6.54063	Intron (NM_177224/109151, intron 2 of 39)	Chd9	ENSMUSG00000056608.15	CHD9	ENSG00000177200
chr7:78229614-78229785	0.477043	2.00092	1.06322	0.302036	0.884437	-5.26198	Promoter (2-3kb)	Ntrk3	ENSMUSG00000059146.13	NTRK3	ENSG00000140538
chr3:27384892-27385438	-0.481878	4.05663	-1.06316	0.302064	0.884437	-5.24938	Intron (NM_009425/22035, intron 3 of 4)	Tnfsf10	ENSMUSG00000039304.12	TNFSF10	ENSG00000121858
chr13:51993826-51994137	0.758874	2.27522	1.0631	0.302088	0.884437	-5.08081	Distal Intergenic	Gadd45g	ENSMUSG00000021453.3	GADD45G	ENSG00000130222
chr3:15561599-15561729	-1.04683	-0.381983	-1.06309	0.302091	0.884437	-4.88059	Intron (NM_001173460/668101, intron 5 of 5)	Sirpb1a	ENSMUSG00000095788.7	SIRPB1	ENSG00000101307
chr15:99369566-99369942	-0.540267	3.05445	-1.06292	0.302167	0.884437	-5.06705	Promoter (2-3kb)	Bcdin3d	ENSMUSG00000037525.6	BCDIN3D	ENSG00000186666
chr13:41436827-41437002	0.48908	1.41879	1.0629	0.302179	0.884437	-4.97689	Distal Intergenic	Smim13	ENSMUSG00000091264.4	SMIM13	ENSG00000224531
chr11:106093382-106093526	0.878745	-0.345462	1.06286	0.302192	0.884437	-4.81043	Intron (NM_026009/67163, intron 10 of 12)	Strada	ENSMUSG00000069631.15	STRADA	ENSG00000266173
chr6:129536203-129536565	0.219782	3.12432	1.06285	0.302201	0.884437	-5.65535	Distal Intergenic	Klre1	ENSMUSG00000050241.9	NA	NA
chr15:75503675-75504341	-0.717123	3.47669	-1.06278	0.302229	0.884437	-4.77539	Distal Intergenic	Zfp41	ENSMUSG00000047003.16	ZFP41	ENSG00000181638
chr6:53566594-53567274	-0.136737	5.56834	-1.06276	0.302239	0.884437	-6.29621	Intron (NM_001327821/231991, intron 5 of 10)	Creb5	ENSMUSG00000053007.10	CREB5	ENSG00000146592
chr9:21136424-21136662	0.604972	2.12529	1.06276	0.30224	0.884437	-5.06215	Distal Intergenic	Keap1	ENSMUSG00000003308.16	KEAP1	ENSG00000079999
chr19:56711367-56712833	-0.382476	4.25189	-1.06273	0.302253	0.884437	-5.52472	Promoter (<=1kb)	Adrb1	ENSMUSG00000035283.6	ADRB1	ENSG00000043591
chr5:3943549-3944192	-0.139784	5.39495	-1.06269	0.30227	0.884437	-6.23977	Promoter (<=1kb)	Mterf1a	ENSMUSG00000040429.7	MTERF1	ENSG00000127989
chr8:68659397-68659748	-0.81227	2.28315	-1.06268	0.302275	0.884437	-5.00423	Distal Intergenic	Sh2d4a	ENSMUSG00000053886.5	SH2D4A	ENSG00000104611
chr17:39553866-39554062	0.885863	-0.159267	1.06267	0.302277	0.884437	-4.92262	Distal Intergenic	Esp18	ENSMUSG00000094024.2	NA	NA
chr1:151457679-151457991	-0.758284	1.18493	-1.06267	0.302278	0.884437	-4.85548	Intron (NM_022018/63913, intron 1 of 13)	Niban1	ENSMUSG00000026483.14	NIBAN1	ENSG00000135842
chr1:131306872-131307510	0.687203	2.27677	1.06265	0.302285	0.884437	-5.05387	Intron (NM_001081011/14270, intron 4 of 22)	Ikbke	ENSMUSG00000042349.14	IKBKE	ENSG00000263528
chr5:59317013-59317186	-0.710627	-0.21981	-1.06265	0.302286	0.884437	-4.92367	Distal Intergenic	4930459L07Rik	ENSMUSG00000105234.2	NA	NA
chr11:8541977-8542142	-0.928717	-0.328365	-1.06265	0.302289	0.884437	-4.84394	Intron (NM_001083587/319939, intron 3 of 30)	Tns3	ENSMUSG00000020422.15	TNS3	ENSG00000136205
chr13:25105315-25105774	-0.192952	3.19112	-1.0626	0.302308	0.884437	-6.04858	Intron (NM_172532/214579, intron 4 of 9)	NA	NA	NA	NA
chr18:75394588-75394784	0.400371	1.04304	1.06258	0.302316	0.884437	-5.3466	Intron (NM_027727/69190, intron 16 of 16)	2010010A06Rik	ENSMUSG00000102047.2	NA	NA
chr14:7784614-7784761	0.809963	-0.789137	1.06248	0.30236	0.884478	-4.83215	Distal Intergenic	Slc4a7	ENSMUSG00000021733.12	SLC4A7	ENSG00000033867
chr2:38164969-38165336	0.589195	1.36078	1.06248	0.302364	0.884478	-5.30348	Intron (NM_001362973/227801, intron 1 of 22)	Dennd1a	ENSMUSG00000035392.18	DENND1A	ENSG00000119522
chr3:87283452-87283681	-0.724526	1.06187	-1.06245	0.302374	0.884478	-4.83776	Promoter (<=1kb)	Fcrl1	ENSMUSG00000059994.11	FCRL1	ENSG00000163534
chr13:10115772-10116401	0.206246	4.39083	1.06234	0.302423	0.884528	-6.1487	Intron (NM_033269/12671, intron 3 of 4)	Chrm3	ENSMUSG00000046159.17	CHRM3	ENSG00000133019
chr5:100768905-100769438	-0.289304	3.40414	-1.06231	0.302437	0.884528	-5.71965	Distal Intergenic	Plac8	ENSMUSG00000029322.13	PLAC8	ENSG00000145287
chr4:101101913-101102247	-0.376893	2.30472	-1.06226	0.30246	0.884528	-5.32999	Intron (NM_146145/16451, intron 1 of 24)	Jak1	ENSMUSG00000028530.15	JAK1	ENSG00000162434
chr2:60587305-60587864	-0.279751	1.43955	-1.06226	0.302461	0.884528	-5.6841	Intron (NM_001141931/56878, intron 10 of 13)	Itgb6	ENSMUSG00000026971.16	ITGB6	ENSG00000115221
chr1:40354626-40354941	-0.441006	1.60148	-1.06222	0.302478	0.884528	-5.24915	3' UTR	Il1rl2	ENSMUSG00000070942.9	IL1RL2	ENSG00000115598
chr6:106414650-106414817	0.995	-0.227925	1.0622	0.302486	0.884528	-4.80616	Intron (NM_001364566/269784, intron 6 of 24)	Il5ra	ENSMUSG00000005364.12	IL5RA	ENSG00000091181
chr1:23295051-23295566	0.212477	4.50422	1.06215	0.302509	0.884528	-6.09139	Distal Intergenic	Mir30a	ENSMUSG00000065405.5	NA	NA
chr17:56731886-56732958	0.259283	4.28861	1.06214	0.302513	0.884528	-5.6912	Exon (NM_001252456/19280, exon 11 of 29)	Mir6977	ENSMUSG00000098339.3	NA	NA
chr1:60814880-60815017	0.503871	2.31916	1.06212	0.302522	0.884528	-5.1094	Distal Intergenic	Cd28	ENSMUSG00000026012.3	CD28	ENSG00000178562
chr1:88570934-88571137	-0.3083	2.86859	-1.06207	0.302544	0.884549	-5.55359	Distal Intergenic	Arl4c	ENSMUSG00000049866.13	ARL4C	ENSG00000188042
chr5:96349465-96350144	0.282362	3.46654	1.06198	0.302585	0.884549	-5.60367	Distal Intergenic	Mrpl1	ENSMUSG00000029486.15	MRPL1	ENSG00000169288
chr14:12168723-12168870	0.55306	0.37738	1.06196	0.302594	0.884549	-5.28226	Intron (NM_001308285/14198, intron 5 of 9)	Fhit	ENSMUSG00000060579.14	FHIT	ENSG00000189283
chr1:19655557-19655780	0.701849	0.047744	1.06195	0.302597	0.884549	-4.96828	Distal Intergenic	Tfap2b	ENSMUSG00000025927.14	TFAP2B	ENSG00000008196
chr3:130693825-130694231	0.402785	2.10018	1.06194	0.302602	0.884549	-5.22511	Distal Intergenic	Rpl34	ENSMUSG00000062006.13	RPL34	ENSG00000109475
chr6:128940007-128940399	-0.937826	1.69698	-1.0619	0.302616	0.884549	-4.80822	Intron (NM_027562/70809, intron 2 of 6)	Clec2g	ENSMUSG00000000248.17	CLEC2D	ENSG00000069493
chr8:94913247-94913475	-0.52924	3.21639	-1.06185	0.302638	0.884571	-5.14869	Distal Intergenic	Mt1	ENSMUSG00000031765.9	MT1F	ENSG00000198417
chr12:110717264-110717897	0.236664	3.79271	1.06176	0.302678	0.88461	-5.65133	Intron (NM_001364272/69641, intron 2 of 3)	Wdr20	ENSMUSG00000037957.15	WDR20	ENSG00000140153
chr1:94581606-94581862	0.564288	1.58355	1.06173	0.302691	0.88461	-5.11595	Distal Intergenic	4930440C22Rik	ENSMUSG00000100518.2	NA	NA
chr5:61994304-61994445	0.527624	0.211792	1.0617	0.302707	0.88461	-5.0055	Distal Intergenic	G6pd2	ENSMUSG00000089992.4	G6PD	ENSG00000160211
chr7:142548734-142549094	-0.259945	3.9501	-1.06169	0.30271	0.88461	-5.61564	Distal Intergenic	Tspan32	ENSMUSG00000000244.18	TSPAN32	ENSG00000064201
chr1:152977189-152977690	-0.414282	2.46612	-1.06166	0.302725	0.884611	-5.28208	Intron (NM_175460/226518, intron 8 of 10)	Lamc2	ENSMUSG00000026479.14	LAMC2	ENSG00000058085
chr1:115073553-115073731	0.741611	0.955236	1.06146	0.302813	0.884745	-5.02471	Distal Intergenic	Cntnap5a	ENSMUSG00000070695.5	CNTNAP5	ENSG00000155052
chr6:45797227-45797363	1.09578	0.00194501	1.06145	0.302816	0.884745	-4.82012	Intron (NM_001004357/66797, intron 3 of 23)	Cntnap2	ENSMUSG00000039419.18	CNTNAP2	ENSG00000174469
chr5:84523235-84523450	0.888227	-1.03917	1.06144	0.30282	0.884745	-4.78349	Intron (NM_007937/13839, intron 2 of 15)	Epha5	ENSMUSG00000029245.17	EPHA5	ENSG00000145242
chr3:129406314-129406872	0.281014	2.64282	1.06142	0.302829	0.884745	-5.71973	Intron (NM_130450/170439, intron 3 of 4)	NA	NA	NA	NA
chr16:97082997-97083170	0.909567	1.11552	1.06131	0.302878	0.884774	-4.80258	Distal Intergenic	Bace2	ENSMUSG00000040605.8	BACE2	ENSG00000182240
chr12:35105288-35105562	0.662593	1.5522	1.0613	0.302883	0.884774	-5.02788	Intron (NM_001014973/217463, intron 1 of 25)	Snx13	ENSMUSG00000020590.17	SNX13	ENSG00000071189
chr11:97712628-97712791	-0.848266	1.86032	-1.06129	0.302887	0.884774	-4.8204	Intron (NM_010688/16796, intron 3 of 6)	NA	NA	NA	NA
chr5:92540343-92540980	0.35018	2.53685	1.06127	0.302897	0.884774	-5.45371	Exon (NM_001310664/109979, exon 4 of 11)	Art3	ENSMUSG00000034842.17	ART3	ENSG00000156219
chr2:174231398-174231637	0.450206	1.4848	1.06123	0.302915	0.884785	-5.40057	Distal Intergenic	Nelfcd	ENSMUSG00000016253.13	NELFCD	ENSG00000101158
chr5:91154717-91155239	0.910996	1.85965	1.06098	0.303023	0.884906	-4.85161	Intron (NM_026788/665563, intron 7 of 7)	Epgn	ENSMUSG00000035020.12	EPGN	ENSG00000182585
chr6:99002946-99003416	-0.288912	3.87275	-1.06097	0.303027	0.884906	-5.45987	Promoter (1-2kb)	Foxp1	ENSMUSG00000030067.18	FOXP1	ENSG00000114861
chr14:63313726-63314070	-0.519759	2.9395	-1.06093	0.303048	0.884906	-5.15701	Distal Intergenic	NA	NA	NA	NA
chr17:5490195-5491210	0.298276	3.96928	1.06091	0.303057	0.884906	-5.63313	Promoter (<=1kb)	Tmem242	ENSMUSG00000004945.16	TMEM242	ENSG00000215712
chr15:85695194-85696214	0.267619	5.60007	1.06084	0.303086	0.884906	-6.00164	Promoter (<=1kb)	Cdpf1	ENSMUSG00000064284.13	CDPF1	ENSG00000205643
chr10:40403463-40404111	0.439322	3.19067	1.06084	0.303088	0.884906	-5.49752	Distal Intergenic	Slc22a16	ENSMUSG00000019834.16	SLC22A16	ENSG00000004809
chr2:32615027-32615843	-0.238069	4.69326	-1.0607	0.303148	0.884906	-5.9026	Promoter (1-2kb)	Sh2d3c	ENSMUSG00000059013.13	SH2D3C	ENSG00000095370
chr4:129024101-129025212	-0.306795	4.4685	-1.06067	0.30316	0.884906	-5.60929	Distal Intergenic	Fndc5	ENSMUSG00000001334.10	FNDC5	ENSG00000160097
chr7:66586849-66587283	-0.276774	1.51873	-1.06059	0.303196	0.884906	-5.80804	Intron (NM_001033877/233332, intron 7 of 22)	Adamts17	ENSMUSG00000058145.17	ADAMTS17	ENSG00000140470
chr2:29545376-29546316	0.871156	2.79177	1.06055	0.303213	0.884906	-4.85445	Intron (NM_001039086/107746, intron 1 of 25)	Rapgef1	ENSMUSG00000039844.21	RAPGEF1	ENSG00000107263
chr2:10585872-10586093	-0.697081	0.85219	-1.06051	0.303234	0.884906	-4.94614	Intron (NM_001198808/353282, intron 22 of 22)	Mir669h	ENSMUSG00000080594.3	NA	NA
chr15:74640926-74641457	-0.360941	1.98875	-1.0605	0.303238	0.884906	-5.65317	Distal Intergenic	Ly6d	ENSMUSG00000034634.8	LY6D	ENSG00000167656
chr17:9086810-9087051	-0.429034	1.40988	-1.06049	0.30324	0.884906	-5.26997	Intron (NM_001290707/23984, intron 2 of 22)	Pde10a	ENSMUSG00000023868.18	PDE10A	ENSG00000112541
chr11:106050087-106052032	-0.155103	5.79161	-1.06048	0.303247	0.884906	-6.17475	Promoter (<=1kb)	Limd2	ENSMUSG00000040699.14	LIMD2	ENSG00000136490
chr3:105579293-105579499	0.747983	0.0754654	1.06045	0.303261	0.884906	-4.73364	3' UTR	Ddx20	ENSMUSG00000027905.16	DDX20	ENSG00000064703
chr6:11105329-11105473	0.978118	-0.9412	1.06044	0.303263	0.884906	-4.86816	Distal Intergenic	NA	NA	NA	NA
chr6:128949621-128950238	-0.262217	3.8103	-1.06041	0.303276	0.884906	-5.77224	Promoter (1-2kb)	Clec2g	ENSMUSG00000000248.17	CLEC2D	ENSG00000069493
chr17:46046322-46046589	0.858832	1.27043	1.06038	0.303289	0.884906	-4.88085	Promoter (<=1kb)	F630040K05Rik	ENSMUSG00000097727.10	NA	NA
chrX:100176128-100176275	0.573102	0.742088	1.06038	0.303291	0.884906	-5.02432	Intron (NM_001110311/55988, intron 4 of 5)	Slc7a3	ENSMUSG00000031297.15	SLC7A3	ENSG00000165349
chr7:83738363-83738543	0.461498	1.43429	1.0603	0.303325	0.884906	-5.1434	Promoter (2-3kb)	Cemip	ENSMUSG00000052353.14	CEMIP	ENSG00000103888
chr16:67550542-67550737	-0.792653	-0.378215	-1.0603	0.303327	0.884906	-4.89397	Distal Intergenic	Cadm2	ENSMUSG00000064115.14	CADM2	ENSG00000175161
chr4:92502152-92502324	0.91921	-0.936892	1.06024	0.303351	0.884906	-4.81192	Distal Intergenic	Izumo3	ENSMUSG00000028533.11	IZUMO3	ENSG00000205442
chr16:20511653-20512559	-0.278576	4.61439	-1.06024	0.303353	0.884906	-5.8185	Promoter (1-2kb)	Fam131a	ENSMUSG00000050821.15	FAM131A	ENSG00000175182
chr16:77240916-77241350	-0.303945	2.6848	-1.06021	0.303367	0.884906	-5.54711	Intron (NR_015543/77994, intron 2 of 4)	Mir99ahg	ENSMUSG00000090386.12	NA	NA
chr10:17953609-17953857	-1.10098	0.624187	-1.0602	0.303368	0.884906	-4.75956	Intron (NM_001111065/19707, intron 1 of 18)	Reps1	ENSMUSG00000019854.18	REPS1	ENSG00000135597
chr7:89492442-89492899	-0.491204	2.04812	-1.06016	0.303387	0.884906	-5.0848	Intron (NM_181407/109264, intron 7 of 13)	Ccdc81	ENSMUSG00000039391.12	CCDC81	ENSG00000149201
chr19:21177012-21177475	0.60524	2.63246	1.06001	0.303452	0.884906	-4.92593	Distal Intergenic	Zfand5	ENSMUSG00000024750.12	ZFAND5	ENSG00000107372
chr18:68065805-68067314	0.191529	5.28814	1.05999	0.303463	0.884906	-6.1391	Promoter (<=1kb)	Ldlrad4	ENSMUSG00000024544.10	LDLRAD4	ENSG00000168675
chr12:112584394-112584826	-0.320981	4.5402	-1.05998	0.303468	0.884906	-5.52698	Promoter (1-2kb)	Adssl1	ENSMUSG00000011148.15	ADSS1	ENSG00000185100
chr18:39796943-39797630	0.402227	3.65881	1.05996	0.303474	0.884906	-5.25793	Distal Intergenic	Pabpc2	ENSMUSG00000051732.3	PABPC1	ENSG00000070756
chrX:7940282-7941240	0.163163	5.25994	1.05988	0.303511	0.884906	-6.04909	Promoter (<=1kb)	Suv39h1	ENSMUSG00000039231.19	SUV39H1	ENSG00000101945
chr17:35598187-35599619	0.181727	5.73955	1.05988	0.303513	0.884906	-6.06664	Promoter (<=1kb)	H2-Q4	ENSMUSG00000035929.12	HLA-A	ENSG00000206503
chr4:143201598-143201799	1.07808	0.0416659	1.05987	0.303517	0.884906	-4.78826	Distal Intergenic	Oog4	ENSMUSG00000047799.16	PRAMEF1	ENSG00000116721
chr3:135698931-135699101	-1.11267	-0.0407192	-1.05983	0.303533	0.884906	-4.82793	Distal Intergenic	NA	NA	NA	NA
chr18:55033144-55034251	-0.263144	4.72955	-1.05979	0.303551	0.884906	-5.81344	5' UTR	Zfp608	ENSMUSG00000052713.10	ZNF608	ENSG00000168916
chr2:167354967-167355136	-1.18758	0.0441687	-1.05978	0.303554	0.884906	-4.74957	Intron (NM_030743/81018, intron 7 of 7)	Rnf114	ENSMUSG00000006418.18	RNF114	ENSG00000124226
chr4:83486155-83486918	0.281073	3.16142	1.05978	0.303557	0.884906	-5.75298	Intron (NM_001355378/320226, intron 6 of 25)	Ccdc171	ENSMUSG00000052407.18	CCDC171	ENSG00000164989
chr13:62530549-62531339	-0.117957	5.94503	-1.05976	0.303565	0.884906	-6.6192	Promoter (<=1kb)	Gm3604	ENSMUSG00000094942.8	NA	NA
chr16:18505787-18506345	0.459633	2.49751	1.05976	0.303566	0.884906	-5.21884	Distal Intergenic	Septin5	ENSMUSG00000072214.9	SEPTIN5	ENSG00000184702
chr17:74661321-74662237	-0.654255	3.16215	-1.05975	0.303569	0.884906	-4.92364	Intron (NM_001162870/50850, intron 2 of 16)	Spast	ENSMUSG00000024068.9	SPAST	ENSG00000021574
chr7:144000936-144001226	-0.294699	3.22973	-1.05974	0.303573	0.884906	-5.44889	Intron (NM_001252572/13043, intron 11 of 16)	Cttn	ENSMUSG00000031078.16	CTTN	ENSG00000085733
chr9:22277997-22278406	-0.411795	1.67287	-1.05972	0.303584	0.884906	-5.34096	Intron (NM_028390/68743, intron 8 of 23)	9530077C05Rik	ENSMUSG00000036411.11	MATCAP2	ENSG00000164542
chr1:139195610-139196182	-0.329796	2.80558	-1.05966	0.30361	0.884906	-5.41041	Intron (NM_133239/170788, intron 5 of 11)	Crb1	ENSMUSG00000063681.15	CRB1	ENSG00000134376
chr11:65697286-65698518	0.163966	6.06428	1.05966	0.30361	0.884906	-6.26772	Promoter (<=1kb)	Zkscan6	ENSMUSG00000018347.17	ZNF18	ENSG00000154957
chr13:95115524-95116110	0.568988	3.71424	1.05965	0.303611	0.884906	-4.97713	Promoter (2-3kb)	Wdr41	ENSMUSG00000042015.18	WDR41	ENSG00000164253
chr13:3266083-3266289	-0.659096	1.21461	-1.05957	0.303649	0.884936	-4.96478	Distal Intergenic		ENSMUSG00000121349.1	NA	NA
chr4:34900199-34900446	0.442951	0.93854	1.05957	0.303651	0.884936	-5.45876	Intron (NM_009889/12640, intron 1 of 3)	Cga	ENSMUSG00000028298.11	CGA	ENSG00000135346
chr6:42669417-42669617	-0.894335	0.75902	-1.05936	0.303743	0.885134	-4.87613	Promoter (<=1kb)	Tcaf1	ENSMUSG00000036667.15	TCAF1	ENSG00000198420
chr1:39934810-39934952	0.409051	2.35137	1.05933	0.303754	0.885134	-5.33332	Distal Intergenic	Map4k4	ENSMUSG00000026074.16	MAP4K4	ENSG00000071054
chrX:152532389-152532655	0.533933	1.45914	1.05928	0.303778	0.885134	-5.19186	Distal Intergenic	Nbdy	ENSMUSG00000086316.9	NBDY	ENSG00000204272
chr7:4998900-4999444	-0.485714	2.72087	-1.05926	0.303787	0.885134	-5.38539	Promoter (<=1kb)	Zfp579	ENSMUSG00000051550.11	ZNF579	ENSG00000218891
chr13:89424121-89424291	1.03207	0.0658012	1.05923	0.303799	0.885134	-4.8041	Intron (NM_001037987/13612, intron 9 of 10)	Hapln1	ENSMUSG00000021613.10	HAPLN1	ENSG00000145681
chr11:44344067-44344632	-0.529265	2.30456	-1.0592	0.303812	0.885134	-5.18698	Distal Intergenic	Ublcp1	ENSMUSG00000041231.16	UBLCP1	ENSG00000164332
chr13:62146307-62147141	-0.202365	4.50091	-1.05917	0.303827	0.885134	-6.04101	Distal Intergenic	Gm3325	ENSMUSG00000113836.2	NA	NA
chr4:48034349-48035095	-0.336386	3.53471	-1.0591	0.303855	0.885134	-5.56409	Distal Intergenic	Nr4a3	ENSMUSG00000028341.10	NR4A3	ENSG00000119508
chr2:112463911-112464095	-1.05072	-0.474593	-1.0591	0.303856	0.885134	-4.78939	Intron (NM_001319156/20192, intron 102 of 103)	Aven	ENSMUSG00000003604.15	AVEN	ENSG00000169857
chr11:82073965-82074663	-0.193945	4.56787	-1.05908	0.303864	0.885134	-5.81131	Distal Intergenic	Ccl1	ENSMUSG00000020702.14	CCL1	ENSG00000108702
chr19:11357379-11357694	-0.576616	2.07038	-1.05895	0.303921	0.885215	-5.02964	Intron (NM_001310331/666907, intron 2 of 6)	Ms4a4a	ENSMUSG00000101389.2	MS4A4A	ENSG00000110079
chr4:63578250-63578521	-0.653761	1.20135	-1.05891	0.303939	0.885215	-5.03756	Distal Intergenic	Gm11482	ENSMUSG00000086817.2	NA	NA
chr2:121238668-121239008	-0.411878	2.27506	-1.0589	0.303944	0.885215	-5.37966	Intron (NM_153075/212670, intron 4 of 12)	Catsper2	ENSMUSG00000033486.15	CATSPER2	ENSG00000166762
chr6:121343580-121343745	0.907226	1.32818	1.05884	0.303971	0.885215	-4.89736	Distal Intergenic	Slc6a12	ENSMUSG00000030109.16	SLC6A12	ENSG00000111181
chr1:93596472-93596943	-0.167586	4.4979	-1.05884	0.303973	0.885215	-5.96917	Distal Intergenic	Bok	ENSMUSG00000026278.15	BOK	ENSG00000176720
chr5:143684404-143684669	1.00772	1.01843	1.05874	0.304014	0.885215	-4.8244	Intron (NM_011182/19159, intron 6 of 12)	Usp42	ENSMUSG00000051306.8	USP42	ENSG00000106346
chr10:39685469-39685604	-0.995597	-1.55376	-1.05874	0.304016	0.885215	-4.7348	Intron (NM_011264/19714, intron 9 of 31)	Rev3l	ENSMUSG00000019841.16	REV3L	ENSG00000009413
chr4:75179560-75179855	0.561577	0.978666	1.05867	0.304049	0.885215	-5.403	Distal Intergenic	Dmac1	ENSMUSG00000028398.9	DMAC1	ENSG00000137038
chr9:57545966-57546165	0.960189	1.67487	1.05865	0.304056	0.885215	-4.87813	Intron (NM_007783/12988, intron 1 of 12)	Csk	ENSMUSG00000032312.8	CSK	ENSG00000103653
chr12:107105072-107105602	-0.284486	4.12863	-1.05865	0.304057	0.885215	-5.80788	Distal Intergenic	Gm16087	ENSMUSG00000086319.2	NA	NA
chr1:170688995-170689780	0.438804	3.87629	1.05861	0.304074	0.885215	-5.40334	Intron (NM_001081304/226641, intron 1 of 15)	Atf6	ENSMUSG00000026663.7	ATF6	ENSG00000118217
chr7:128924569-128924781	-1.08962	-0.882926	-1.05859	0.304082	0.885215	-4.71116	Intron (NM_001080963/381925, intron 4 of 6)	Plpp4	ENSMUSG00000070366.6	PLPP4	ENSG00000203805
chr9:53506040-53506314	0.477422	1.99394	1.05859	0.304083	0.885215	-5.21723	Exon (NM_144784/110446, exon 4 of 12)	Acat1	ENSMUSG00000032047.6	ACAT1	ENSG00000075239
chr11:104490500-104490731	0.997642	2.07747	1.05853	0.30411	0.885215	-4.78623	Distal Intergenic	Itgb3	ENSMUSG00000020689.5	ITGB3	ENSG00000259207
chr6:72167057-72167414	-0.315507	2.40303	-1.05851	0.304117	0.885215	-5.56043	Distal Intergenic	Atoh8	ENSMUSG00000037621.9	ATOH8	ENSG00000168874
chr2:132528703-132529330	0.300828	3.99192	1.05847	0.304135	0.885215	-5.57006	Promoter (<=1kb)	Shld1	ENSMUSG00000044991.11	SHLD1	ENSG00000171984
chr8:115796939-115797431	0.80619	3.0253	1.05846	0.304139	0.885215	-4.84839	Intron (NM_019573/80707, intron 8 of 8)	Wwox	ENSMUSG00000004637.16	WWOX	ENSG00000186153
chr11:110162349-110162824	0.552502	3.14847	1.05841	0.304161	0.885236	-5.32251	3' UTR	Abca6	ENSMUSG00000044749.14	ABCA6	ENSG00000154262
chr16:4963236-4963790	0.384077	2.54193	1.05836	0.304185	0.885263	-5.26967	Promoter (1-2kb)	Sec14l5	ENSMUSG00000091712.3	SEC14L5	ENSG00000103184
chr10:124408860-124409035	-0.712986	-0.309072	-1.05827	0.304223	0.885333	-4.93956	Distal Intergenic	4930503E24Rik	ENSMUSG00000112364.2	NA	NA
chr4:142917186-142917518	0.207833	2.12447	1.05816	0.304275	0.885412	-5.61122	Intron (NM_001081355/110593, intron 2 of 9)	Prdm2	ENSMUSG00000057637.14	PRDM2	ENSG00000116731
chr2:164752661-164754338	-0.239876	4.88825	-1.05814	0.30428	0.885412	-5.71819	Promoter (<=1kb)	Zfp335os	ENSMUSG00000085436.3	NA	NA
chr18:75829585-75830359	-0.319479	3.29481	-1.05811	0.304294	0.885412	-5.64814	Promoter (<=1kb)	Ctif	ENSMUSG00000052928.10	CTIF	ENSG00000134030
chr14:56808969-56809476	-0.164745	5.00847	-1.05805	0.304321	0.885421	-5.9361	Promoter (<=1kb)	Cenpj	ENSMUSG00000064128.9	CENPJ	ENSG00000151849
chr1:33088107-33088357	-0.762848	0.917719	-1.05804	0.304327	0.885421	-4.95969	Distal Intergenic	Semp2l1	ENSMUSG00000091318.3	SENP2	ENSG00000163904
chr13:68329723-68329903	0.731789	0.450101	1.05794	0.304368	0.8855	-4.91229	Distal Intergenic	NA	NA	NA	NA
chr16:48597730-48598145	0.301487	1.70659	1.05791	0.304383	0.8855	-5.5706	Distal Intergenic	Trat1	ENSMUSG00000030775.12	TRAT1	ENSG00000163519
chr1:189433326-189433553	-0.477814	2.44065	-1.05787	0.304403	0.885516	-5.36631	Distal Intergenic	Cenpf	ENSMUSG00000026605.15	CENPF	ENSG00000117724
chr4:132523520-132524085	-0.477978	2.93785	-1.05777	0.304446	0.885547	-5.214	Promoter (<=1kb)	Themis2	ENSMUSG00000037731.6	THEMIS2	ENSG00000130775
chr19:53378228-53379686	0.166254	6.44836	1.05773	0.304466	0.885547	-6.26462	Promoter (<=1kb)	Smndc1	ENSMUSG00000025024.8	SMNDC1	ENSG00000119953
chr13:41520500-41521242	-0.297958	4.89478	-1.05772	0.304469	0.885547	-5.55236	Intron (NM_001111324/18003, intron 2 of 7)	Nedd9	ENSMUSG00000021365.16	NEDD9	ENSG00000111859
chr13:33092296-33092523	0.734555	1.52917	1.05769	0.304483	0.885547	-4.92828	Intron (NM_001384088/380839, intron 2 of 5)	Serpinb1c	ENSMUSG00000079049.10	SERPINB1	ENSG00000021355
chr1:165671890-165673228	0.189503	6.51285	1.05767	0.304492	0.885547	-6.32486	Intron (NM_001113391/12503, intron 1 of 7)	Cd247	ENSMUSG00000005763.16	CD247	ENSG00000198821
chr13:31059652-31060143	-0.375646	3.20726	-1.05763	0.304508	0.885547	-5.27761	Intron (NM_001360093/66482, intron 17 of 28)	Hus1b	ENSMUSG00000076430.2	HUS1B	ENSG00000188996
chr8:123000029-123000278	-0.403096	2.40243	-1.05761	0.304516	0.885547	-5.23735	Distal Intergenic	Zfpm1	ENSMUSG00000049577.16	ZFPM1	ENSG00000179588
chr11:97200397-97200582	-0.88091	0.458077	-1.05747	0.304578	0.885676	-4.77949	Distal Intergenic	Mrpl45	ENSMUSG00000018882.13	MRPL45	ENSG00000278845
chr13:20673511-20674095	-0.488291	1.60978	-1.05743	0.304595	0.885676	-5.15018	Intron (NM_080288/140580, intron 16 of 21)	Elmo1	ENSMUSG00000041112.18	ELMO1	ENSG00000155849
chr17:80289727-80289870	0.682635	-0.164616	1.05739	0.304616	0.885676	-4.97422	Distal Intergenic	Hnrnpll	ENSMUSG00000024095.16	HNRNPLL	ENSG00000143889
chr13:108350598-108351567	0.174144	5.39368	1.05738	0.304618	0.885676	-6.13489	Promoter (<=1kb)	Elovl7	ENSMUSG00000021696.10	ELOVL7	ENSG00000164181
chr3:151651789-151651959	-1.16718	-0.942863	-1.05727	0.304667	0.885776	-4.76143	Distal Intergenic	NA	NA	NA	NA
chr1:66936317-66936795	0.401368	2.38473	1.05722	0.30469	0.8858	-5.35105	Distal Intergenic	Acadl	ENSMUSG00000026003.6	ACADL	ENSG00000115361
chr11:71932677-71933363	-0.223265	4.58524	-1.05717	0.304713	0.885825	-5.60872	Promoter (<=1kb)	Pimreg	ENSMUSG00000020808.4	PIMREG	ENSG00000129195
chr12:69148430-69149355	-0.793543	3.18479	-1.05711	0.304738	0.885847	-4.77953	Distal Intergenic	Gm31447	ENSMUSG00000113158.2	NA	NA
chr18:50196402-50197094	-0.824967	3.47732	-1.05704	0.304771	0.885847	-5.07883	Intron (NM_001177759/106869, intron 1 of 1)	NA	NA	NA	NA
chr4:57788732-57789034	0.619874	1.7639	1.057	0.304787	0.885847	-5.3219	Intron (NM_001384157/677884, intron 7 of 10)	Pakap	ENSMUSG00000090053.10	PALM2AKAP2	ENSG00000157654
chr18:30178958-30179203	-0.904887	0.938773	-1.05699	0.304794	0.885847	-4.88709	Distal Intergenic	Pik3c3	ENSMUSG00000033628.16	PIK3C3	ENSG00000078142
chr9:77451070-77452920	0.181685	5.75174	1.05695	0.30481	0.885847	-6.14036	Promoter (<=1kb)	Lrrc1	ENSMUSG00000032352.17	LRRC1	ENSG00000137269
chr11:49500558-49500744	-1.09536	0.27704	-1.05692	0.304821	0.885847	-4.75157	Promoter (<=1kb)	Flt4	ENSMUSG00000020357.4	FLT4	ENSG00000037280
chr2:9754725-9755231	0.244858	3.79769	1.05689	0.304835	0.885847	-5.7134	Distal Intergenic	Gata3	ENSMUSG00000015619.11	GATA3	ENSG00000107485
chr9:72968269-72968611	0.725729	2.56483	1.05689	0.304837	0.885847	-5.07946	Promoter (2-3kb)	Rab27a	ENSMUSG00000032202.12	RAB27A	ENSG00000069974
chr5:103508140-103509182	0.184464	6.01719	1.05675	0.304899	0.885901	-6.23421	Distal Intergenic	1700021F02Rik	ENSMUSG00000105426.2	NA	NA
chr7:140526908-140527499	-0.218868	4.32405	-1.05673	0.304906	0.885901	-5.8055	Promoter (2-3kb)	Ifitm5	ENSMUSG00000025489.6	IFITM5	ENSG00000206013
chr1:193103622-193104428	-0.200753	4.94915	-1.05665	0.304941	0.885901	-6.30832	Distal Intergenic	Camk1g	ENSMUSG00000016179.12	CAMK1G	ENSG00000008118
chr11:51859630-51860096	-0.688791	2.81868	-1.05658	0.304972	0.885901	-5.08288	Promoter (1-2kb)	Cdkn2aipnl	ENSMUSG00000020392.9	CDKN2AIPNL	ENSG00000237190
chr6:119262271-119262553	0.99139	0.701567	1.05657	0.304978	0.885901	-4.83849	Intron (NM_001033382/319734, intron 18 of 37)	Lrtm2	ENSMUSG00000055003.15	LRTM2	ENSG00000166159
chr10:84880367-84881435	-0.389202	3.43795	-1.05656	0.304982	0.885901	-5.42403	Distal Intergenic	Fhl4	ENSMUSG00000050035.8	FHL1	ENSG00000022267
chr4:9456416-9456631	-0.45177	1.23182	-1.05655	0.304987	0.885901	-5.2881	Intron (NM_001177849/65973, intron 22 of 22)	Asph	ENSMUSG00000028207.19	ASPH	ENSG00000198363
chr8:56099042-56099203	0.646812	0.591997	1.05655	0.304989	0.885901	-5.03573	Distal Intergenic	NA	NA	NA	NA
chr7:125106493-125107021	-0.20807	2.1703	-1.05652	0.304999	0.885901	-5.98128	Distal Intergenic	Nsmce1	ENSMUSG00000030750.14	NSMCE1	ENSG00000169189
chr10:28982953-28983384	0.787734	1.54039	1.0565	0.30501	0.885901	-5.07151	Distal Intergenic	Soga3	ENSMUSG00000038916.8	SOGA3	ENSG00000214338
chr5:130057922-130058862	0.248771	4.60529	1.05644	0.305037	0.885901	-5.88363	Promoter (<=1kb)	Crcp	ENSMUSG00000025532.14	CRCP	ENSG00000241258
chr3:106969722-106970374	0.322472	3.13335	1.05643	0.305043	0.885901	-5.51977	Distal Intergenic	AI504432	ENSMUSG00000056145.6	NA	NA
chr2:91778069-91778401	-0.678695	2.63319	-1.05642	0.305045	0.885901	-4.88182	Promoter (2-3kb)	Dgkz	ENSMUSG00000040479.13	DGKZ	ENSG00000149091
chr2:68264681-68265424	-0.438271	5.06968	-1.05637	0.305068	0.885924	-5.36324	Intron (NM_016866/53416, intron 1 of 17)	Stk39	ENSMUSG00000027030.16	STK39	ENSG00000198648
chr2:139512566-139512769	1.42418	0.116834	1.05623	0.305128	0.885938	-4.72535	Distal Intergenic	Ism1	ENSMUSG00000074766.11	ISM1	ENSG00000101230
chr11:95149530-95150939	0.330187	4.4234	1.05623	0.305131	0.885938	-5.51886	Promoter (1-2kb)	Tac4	ENSMUSG00000020872.5	TAC4	ENSG00000176358
chr3:69164339-69164782	-0.534797	1.95678	-1.05616	0.305158	0.885938	-5.20935	Distal Intergenic	Arl14	ENSMUSG00000098207.2	ARL14	ENSG00000179674
chr3:82987874-82988371	-0.417223	3.15117	-1.05616	0.305162	0.885938	-5.46132	Distal Intergenic	Plrg1	ENSMUSG00000027998.12	PLRG1	ENSG00000171566
chr4:61503762-61503927	-0.881557	-0.0287335	-1.05604	0.305214	0.885938	-4.84504	Distal Intergenic	Mup17	ENSMUSG00000096688.2	NA	NA
chr6:99462843-99463548	-0.194749	4.06241	-1.05599	0.305238	0.885938	-6.05925	Intron (NM_001347345/108655, intron 1 of 19)	Foxp1	ENSMUSG00000030067.18	FOXP1	ENSG00000114861
chrX:41570792-41571386	-0.970998	1.79863	-1.05597	0.305243	0.885938	-4.78044	Distal Intergenic	Sh2d1a	ENSMUSG00000005696.12	SH2D1A	ENSG00000183918
chr8:31587002-31587511	0.297206	3.01178	1.05596	0.30525	0.885938	-5.61783	3' UTR	Dusp26	ENSMUSG00000039661.15	DUSP26	ENSG00000133878
chr11:46311926-46312749	0.193928	3.62217	1.05596	0.305251	0.885938	-5.96303	Distal Intergenic	Med7	ENSMUSG00000020397.16	MED7	ENSG00000155868
chr7:29008898-29009079	-0.659495	0.652484	-1.05585	0.305297	0.885938	-4.99092	Promoter (1-2kb)	Dpf1	ENSMUSG00000030584.15	DPF1	ENSG00000011332
chr9:108703945-108704363	-0.530031	1.66586	-1.05585	0.305298	0.885938	-5.03809	Promoter (<=1kb)	Celsr3	ENSMUSG00000023473.14	CELSR3	ENSG00000008300
chr2:50716829-50717278	-0.945896	1.45667	-1.05585	0.305299	0.885938	-5.02832	Distal Intergenic	Gm13498	ENSMUSG00000083270.2	NA	NA
chr10:4029405-4030378	0.302775	2.15328	1.05584	0.305302	0.885938	-5.70607	Intron (NM_001170786/270685, intron 20 of 27)	Mthfd1l	ENSMUSG00000040675.18	MTHFD1L	ENSG00000120254
chr14:56111264-56111979	0.352097	3.45871	1.05582	0.305311	0.885938	-5.50691	3' UTR	Cbln3	ENSMUSG00000040380.15	CBLN3	ENSG00000139899
chr1:9770155-9771359	0.0984047	6.44471	1.05582	0.305312	0.885938	-6.54292	Promoter (<=1kb)	Mybl1	ENSMUSG00000025912.17	MYBL1	ENSG00000185697
chr12:102316778-102317561	-0.702848	2.95055	-1.0558	0.305321	0.885938	-5.00985	Exon (NM_177620/217835, exon 4 of 10)	Rin3	ENSMUSG00000044456.17	RIN3	ENSG00000100599
chr15:36650122-36650639	-0.2219	4.28451	-1.05573	0.305353	0.885938	-5.83813	Distal Intergenic	Pabpc1	ENSMUSG00000022283.16	PABPC1	ENSG00000070756
chr2:26493674-26494678	0.288389	4.45198	1.05571	0.305362	0.885938	-5.85457	Promoter (<=1kb)	Agpat2	ENSMUSG00000026922.14	AGPAT2	ENSG00000169692
chr2:114005219-114006127	-0.112403	5.88093	-1.0557	0.305363	0.885938	-6.33963	Promoter (<=1kb)	Aqr	ENSMUSG00000040383.17	AQR	ENSG00000021776
chr17:45943035-45943188	-0.52403	1.02495	-1.05568	0.305375	0.885938	-5.02619	Intron (NM_001013767/268958, intron 18 of 21)	Capn11	ENSMUSG00000058626.17	CAPN11	ENSG00000137225
chr4:138699537-138701163	0.174901	5.54391	1.05567	0.305378	0.885938	-6.00284	Promoter (<=1kb)	Tmco4	ENSMUSG00000041143.17	TMCO4	ENSG00000162542
chr8:61975148-61975328	0.636945	1.24033	1.05546	0.305473	0.886169	-5.01413	Intron (NM_001293774/72333, intron 8 of 11)	Cbr4	ENSMUSG00000031641.15	CBR4	ENSG00000145439
chr17:71381175-71381977	-1.02669	2.60105	-1.05526	0.30556	0.886378	-4.78444	Intron (NM_001083934/17929, intron 14 of 36)	Myom1	ENSMUSG00000024049.16	MYOM1	ENSG00000101605
chr2:64779295-64779554	-0.913325	1.28483	-1.05523	0.305574	0.886378	-4.92631	Intron (NM_016719/50915, intron 3 of 13)	Grb14	ENSMUSG00000026888.15	GRB14	ENSG00000115290
chr9:102668968-102669600	-0.612698	3.45233	-1.05516	0.305603	0.886401	-5.1679	Distal Intergenic	Ryk	ENSMUSG00000032547.13	RYK	ENSG00000163785
chr13:100075722-100076049	0.491634	1.29882	1.05507	0.305645	0.886401	-5.25107	Distal Intergenic	Cartpt	ENSMUSG00000021647.8	CARTPT	ENSG00000164326
chr13:93950886-93951920	0.321122	3.93181	1.05504	0.305656	0.886401	-5.27962	Intron (NM_009712/11881, intron 4 of 7)	Mir5624	ENSMUSG00000093480.3	NA	NA
chr16:45167341-45167606	-1.05209	0.968197	-1.05503	0.305661	0.886401	-4.7809	Distal Intergenic	Cd200	ENSMUSG00000022661.15	CD200	ENSG00000091972
chr5:98181053-98181221	-0.281884	3.34174	-1.055	0.305674	0.886401	-5.6359	Promoter (2-3kb)	Antxr2	ENSMUSG00000029338.14	ANTXR2	ENSG00000163297
chr19:58442731-58443218	0.407294	2.71854	1.055	0.305676	0.886401	-5.24419	Promoter (<=1kb)	Gfra1	ENSMUSG00000025089.16	GFRA1	ENSG00000151892
chrX:155377799-155378305	0.706427	1.66529	1.05496	0.305694	0.886401	-4.88366	Distal Intergenic	NA	NA	NA	NA
chr12:84269331-84269832	0.138742	5.026	1.05491	0.305717	0.886401	-6.02642	Distal Intergenic	Mideas	ENSMUSG00000042507.16	MIDEAS	ENSG00000156030
chr16:20440190-20440836	0.317945	2.87145	1.0549	0.30572	0.886401	-5.35078	Promoter (<=1kb)	Camk2n2	ENSMUSG00000051146.4	CAMK2N2	ENSG00000163888
chr11:32643642-32643970	-0.651792	2.14067	-1.05487	0.305733	0.886401	-5.18182	Intron (NM_001271347/103583, intron 2 of 12)	Fbxw11	ENSMUSG00000020271.18	FBXW11	ENSG00000072803
chr17:80808479-80808924	0.609146	2.70195	1.05485	0.305742	0.886401	-5.1662	Distal Intergenic	Sos1	ENSMUSG00000024241.8	SOS1	ENSG00000115904
chr16:36361170-36361625	-0.820408	2.87471	-1.05481	0.305759	0.886408	-4.88319	Intron (NM_013803/12374, intron 1 of 6)	Casr	ENSMUSG00000051980.14	CASR	ENSG00000036828
chr16:26417295-26417643	-0.565354	2.10593	-1.05473	0.305795	0.88647	-5.21203	Intron (NM_134103/16180, intron 1 of 7)	Il1rap	ENSMUSG00000022514.15	IL1RAP	ENSG00000196083
chr1:101999384-101999574	1.15254	-0.740304	1.05467	0.305825	0.88648	-4.82021	Distal Intergenic	Gm20268	ENSMUSG00000100684.2	NA	NA
chr17:91116591-91116813	-0.577178	1.39015	-1.05466	0.305827	0.88648	-5.20215	Intron (NM_001346957/18189, intron 3 of 18)	NA	NA	NA	NA
chr8:126287590-126287920	0.296551	2.24928	1.05459	0.305857	0.886522	-5.67239	Intron (NM_001357372/244668, intron 1 of 21)	Sipa1l2	ENSMUSG00000001995.10	SIPA1L2	ENSG00000116991
chr11:72986389-72986595	-0.578551	2.35741	-1.05452	0.305887	0.886557	-5.05369	Intron (NM_001361245/16407, intron 1 of 30)	Itgae	ENSMUSG00000005947.12	ITGAE	ENSG00000083457
chr14:91900838-91901006	1.3001	-0.791586	1.0545	0.305898	0.886557	-4.75326	Distal Intergenic	4930474H20Rik	ENSMUSG00000115001.2	NA	NA
chr12:13582710-13583101	0.717474	1.49082	1.05441	0.305941	0.886572	-5.04152	Intron (NM_027706/71169, intron 47 of 51)	Rnu6	ENSMUSG00000119272.1	NA	NA
chr5:72803566-72803720	-0.30582	2.88354	-1.05438	0.305951	0.886572	-5.65711	Promoter (1-2kb)	Nipal1	ENSMUSG00000067219.10	NIPAL1	ENSG00000163293
chr4:43058658-43059607	0.273878	4.39674	1.05436	0.305959	0.886572	-5.69595	Promoter (<=1kb)	Unc13b	ENSMUSG00000028456.19	UNC13B	ENSG00000198722
chr6:65034142-65034358	0.575648	0.906401	1.05432	0.305978	0.886572	-5.08684	Intron (NM_001355250/13990, intron 4 of 23)	Smarcad1	ENSMUSG00000029920.10	SMARCAD1	ENSG00000163104
chr12:38173603-38173749	1.21347	-0.748877	1.05431	0.305984	0.886572	-4.72281	Intron (NM_001361688/217480, intron 6 of 24)	Dgkb	ENSMUSG00000036095.12	DGKB	ENSG00000136267
chr17:45877359-45877512	0.823366	2.32177	1.05429	0.305991	0.886572	-5.14285	Promoter (2-3kb)	Slc35b2	ENSMUSG00000037089.12	SLC35B2	ENSG00000157593
chr4:117744111-117744856	0.176073	5.17565	1.05416	0.306051	0.886705	-5.98158	Promoter (<=1kb)	Atp6v0b	ENSMUSG00000033379.14	ATP6V0B	ENSG00000117410
chr6:7924659-7924880	-1.0613	-0.0827913	-1.05401	0.306116	0.886818	-4.85435	Distal Intergenic	C1galt1	ENSMUSG00000042460.6	C1GALT1	ENSG00000106392
chr10:89425256-89426309	-0.63257	2.80865	-1.054	0.30612	0.886818	-4.98627	Exon (NM_001310710/216227, exon 7 of 10)	Slc17a8	ENSMUSG00000019935.17	SLC17A8	ENSG00000179520
chr1:163889628-163889776	-0.448399	0.972402	-1.05397	0.306134	0.886818	-5.34267	Promoter (<=1kb)	Sell	ENSMUSG00000026581.15	SELL	ENSG00000188404
chr7:80204387-80205139	-0.200189	3.27064	-1.05389	0.30617	0.88688	-5.94919	Distal Intergenic	Blm	ENSMUSG00000030528.13	BLM	ENSG00000197299
chr1:152716830-152717299	0.918112	1.4687	1.05386	0.306185	0.886881	-4.78651	Exon (NM_001160257/226517, exon 20 of 24)	Ncf2	ENSMUSG00000026480.13	NCF2	ENSG00000116701
chr15:94152747-94153547	-0.148095	4.15254	-1.05371	0.30625	0.886935	-6.32166	Exon (NR_045629/328594, exon 4 of 4)	NA	NA	NA	NA
chr7:127836650-127838059	0.13752	6.1401	1.05366	0.306272	0.886935	-6.15399	Promoter (<=1kb)	9130023H24Rik	ENSMUSG00000062944.5	NA	NA
chr6:65570898-65571556	-0.162242	5.51328	-1.05366	0.306273	0.886935	-6.0382	Intron (NM_001001495/414084, intron 2 of 7)	Tnip3	ENSMUSG00000044162.13	TNIP3	ENSG00000050730
chr6:142500160-142500396	-0.5895	1.31657	-1.05365	0.306275	0.886935	-5.13476	Distal Intergenic	Kcnj8	ENSMUSG00000030247.10	KCNJ8	ENSG00000121361
chrX:149799579-149800455	-0.126509	6.0311	-1.0536	0.306299	0.886935	-6.31492	Promoter (<=1kb)	Gnl3l	ENSMUSG00000025266.12	GNL3L	ENSG00000130119
chr6:24310512-24311109	0.342972	2.62403	1.0536	0.306301	0.886935	-5.59345	Distal Intergenic	Slc13a1	ENSMUSG00000029700.12	SLC13A1	ENSG00000081800
chr17:57407036-57407258	-0.747445	1.7983	-1.05356	0.306316	0.886935	-4.85785	Intron (NR_033508/100169874, intron 3 of 3)	Tnfsf9	ENSMUSG00000035678.9	TNFSF9	ENSG00000125657
chr2:144073065-144073410	-0.251161	3.37528	-1.05355	0.30632	0.886935	-5.97467	Distal Intergenic	Snord17	ENSMUSG00000077714.3	NA	NA
chr8:34550628-34551116	-0.266098	4.09009	-1.05335	0.306411	0.887157	-5.64721	Distal Intergenic	Dctn6	ENSMUSG00000031516.12	DCTN6	ENSG00000104671
chr8:69573666-69574628	0.219425	4.10231	1.05322	0.306469	0.887255	-5.78308	Distal Intergenic	Slc18a1	ENSMUSG00000036330.13	SLC18A1	ENSG00000036565
chr3:54285498-54285906	0.415738	0.459209	1.05321	0.306474	0.887255	-5.47297	Intron (NM_001368678/50706, intron 17 of 23)	Postn	ENSMUSG00000027750.17	POSTN	ENSG00000133110
chr4:21847472-21848621	0.147481	6.22394	1.05311	0.306519	0.887319	-6.43126	Promoter (<=1kb)	Pnisr	ENSMUSG00000028248.16	PNISR	ENSG00000132424
chr11:101151387-101151737	0.618321	1.3898	1.05309	0.306525	0.887319	-4.90387	Promoter (<=1kb)	Wnk4	ENSMUSG00000035112.18	WNK4	ENSG00000126562
chr1:180216199-180216650	-0.273327	5.03989	-1.05296	0.306582	0.887361	-5.79767	Intron (NM_001081175/320404, intron 2 of 7)	NA	NA	NA	NA
chr9:61571387-61571791	-0.307916	4.06903	-1.05295	0.306591	0.887361	-5.57506	Distal Intergenic	Rplp1	ENSMUSG00000007892.9	RPLP1	ENSG00000137818
chr18:67640618-67640807	-1.08758	-0.566419	-1.05294	0.306593	0.887361	-4.76966	Intron (NM_176832/68166, intron 6 of 13)	Spire1	ENSMUSG00000024533.18	SPIRE1	ENSG00000134278
chr4:107110438-107111331	0.166991	6.39269	1.05292	0.3066	0.887361	-6.33604	Promoter (<=1kb)	Lrrc42	ENSMUSG00000028617.11	LRRC42	ENSG00000116212
chr6:43613878-43614502	-0.429024	3.59612	-1.05287	0.306624	0.887361	-5.52728	Intron (NM_001311111/29807, intron 2 of 7)	Tpk1	ENSMUSG00000029735.18	TPK1	ENSG00000196511
chr15:61921233-61921490	0.912506	0.309071	1.0528	0.306657	0.887361	-4.7188	Intron (NR_003368/19296, intron 1 of 8)	Pvt1	ENSMUSG00000097039.10	NA	NA
chr3:114148512-114148677	1.21206	-1.0997	1.05278	0.306666	0.887361	-4.72156	Distal Intergenic	Col11a1	ENSMUSG00000027966.21	COL11A1	ENSG00000060718
chr12:88403919-88404374	-0.239867	1.8778	-1.05278	0.306667	0.887361	-5.67313	Intron (NM_001277296/72113, intron 5 of 10)	4930473H19Rik	ENSMUSG00000113087.2	NA	NA
chrX:161671032-161671538	0.33648	3.68253	1.05276	0.306671	0.887361	-5.48801	Promoter (<=1kb)	Syap1	ENSMUSG00000031357.4	SYAP1	ENSG00000169895
chr11:97878480-97879902	0.297013	4.43997	1.05271	0.306695	0.887374	-5.67385	Promoter (1-2kb)	Plxdc1	ENSMUSG00000017417.15	PLXDC1	ENSG00000161381
chr2:91012404-91012574	0.303258	3.29917	1.05269	0.306705	0.887374	-5.4883	Promoter (<=1kb)	Madd	ENSMUSG00000040687.17	MADD	ENSG00000110514
chr2:144141924-144142446	0.424102	2.25306	1.05265	0.306721	0.887379	-5.52878	Distal Intergenic	Mgme1	ENSMUSG00000027424.12	MGME1	ENSG00000125871
chr1:40240361-40240528	-0.868845	0.715128	-1.05253	0.306775	0.887493	-4.97148	Distal Intergenic	Il1r1	ENSMUSG00000026072.13	IL1R1	ENSG00000115594
chr2:29558957-29559380	0.70209	3.59155	1.05244	0.306818	0.887571	-5.19651	Intron (NM_001039086/107746, intron 1 of 25)	Rapgef1	ENSMUSG00000039844.21	RAPGEF1	ENSG00000107263
chr14:52381430-52381824	-0.390133	2.45964	-1.05241	0.306832	0.887571	-5.31598	Intron (NM_001168515/77945, intron 14 of 24)	Rpgrip1	ENSMUSG00000057132.17	RPGRIP1	ENSG00000092200
chr7:46043109-46043428	-0.470023	3.91893	-1.05231	0.306876	0.887587	-5.5979	Promoter (2-3kb)	Kcnc1	ENSMUSG00000058975.8	KCNC1	ENSG00000129159
chr15:38607590-38607936	0.418036	3.42071	1.05229	0.306882	0.887587	-5.5537	Distal Intergenic	2310043O21Rik	ENSMUSG00000102106.3	NA	NA
chr17:30809961-30810122	-0.826996	1.16225	-1.05227	0.306894	0.887587	-4.85292	Distal Intergenic	Btbd9	ENSMUSG00000062202.15	BTBD9	ENSG00000183826
chr19:3780971-3781563	-0.309865	2.74499	-1.05225	0.3069	0.887587	-5.66519	Distal Intergenic	1810055G02Rik	ENSMUSG00000035372.3	C11orf24	ENSG00000171067
chr3:96012545-96012988	-0.820281	2.82243	-1.05222	0.306913	0.887587	-4.9493	Promoter (<=1kb)	Otud7b	ENSMUSG00000038495.15	OTUD7B	ENSG00000264522
chr1:177900449-177900741	-0.824032	0.71181	-1.0522	0.306924	0.887587	-4.83861	Intron (NM_001368822/545391, intron 7 of 22)	Catspere2	ENSMUSG00000091476.9	CATSPERE	ENSG00000179397
chr4:82532512-82533014	-0.452482	2.13315	-1.05213	0.306955	0.887604	-5.19055	Distal Intergenic	Gm11266	ENSMUSG00000087413.3	NA	NA
chr13:110519023-110519472	-0.304778	3.07006	-1.05203	0.306997	0.887604	-5.45185	Distal Intergenic	Plk2	ENSMUSG00000021701.9	PLK2	ENSG00000145632
chr2:90334909-90335549	-0.373254	4.79757	-1.05201	0.307008	0.887604	-5.63361	Intron (NM_008982/19271, intron 1 of 23)	Ptprj	ENSMUSG00000025314.18	PTPRJ	ENSG00000149177
chr14:85037458-85037663	0.831537	-0.407022	1.05201	0.307009	0.887604	-4.92855	Distal Intergenic	9630013A20Rik	ENSMUSG00000115529.2	NA	NA
chr4:56915677-56916368	0.183087	1.93263	1.05197	0.307027	0.887604	-5.91151	Intron (NM_175518/242474, intron 7 of 17)	Mir32	ENSMUSG00000065544.2	NA	NA
chr5:112367541-112367727	1.05347	0.362555	1.05195	0.307034	0.887604	-4.82825	Exon (NR_003718/330166, exon 7 of 7)	Miat	ENSMUSG00000097767.10	NA	NA
chr10:122561615-122562287	-0.259105	5.09066	-1.05178	0.307112	0.887604	-5.85697	Intron (NM_176919/319468, intron 1 of 8)	Mir8104	ENSMUSG00000099225.3	NA	NA
chr10:48733145-48733288	0.967548	-0.315021	1.05176	0.307121	0.887604	-4.82293	Distal Intergenic	Grik2	ENSMUSG00000056073.17	GRIK2	ENSG00000164418
chr18:52646035-52646370	-1.09799	0.775223	-1.05175	0.307122	0.887604	-4.74541	Distal Intergenic	Lox	ENSMUSG00000024529.15	LOX	ENSG00000113083
chr8:56515949-56516488	0.699985	1.71888	1.05175	0.307126	0.887604	-4.92978	Intron (NM_001368774/110304, intron 5 of 8)	Glra3	ENSMUSG00000038257.11	GLRA3	ENSG00000145451
chr11:99094594-99095128	-0.326891	2.4995	-1.05173	0.307133	0.887604	-5.74438	Distal Intergenic	Smarce1	ENSMUSG00000037935.17	SMARCE1	ENSG00000073584
chr8:35717635-35718124	-0.311752	0.913608	-1.05171	0.307143	0.887604	-5.48805	Intron (NR_168727/102637967, intron 3 of 4)	NA	NA	NA	NA
chr3:89905810-89906522	-0.290658	3.78498	-1.05169	0.30715	0.887604	-5.58676	Promoter (<=1kb)	Hax1	ENSMUSG00000027944.14	HAX1	ENSG00000143575
chr2:8681301-8681543	0.584814	1.07718	1.05167	0.307159	0.887604	-5.13398	Distal Intergenic	NA	NA	NA	NA
chr10:27918949-27919130	0.717482	0.422881	1.05166	0.307165	0.887604	-4.93534	Distal Intergenic	Ptprk	ENSMUSG00000019889.11	PTPRK	ENSG00000152894
chr1:133617582-133618270	-0.175841	6.3336	-1.05161	0.307187	0.887604	-6.16064	Promoter (<=1kb)	Lax1	ENSMUSG00000051998.15	LAX1	ENSG00000122188
chr7:99876240-99877397	-0.120203	5.81197	-1.05161	0.307187	0.887604	-6.25895	Promoter (<=1kb)	Pgm2l1	ENSMUSG00000030729.18	PGM2L1	ENSG00000165434
chr13:90155949-90156191	-1.14734	0.118633	-1.05159	0.307193	0.887604	-4.92035	Intron (NM_028012/108138, intron 3 of 7)	Xrcc4	ENSMUSG00000021615.14	XRCC4	ENSG00000152422
chr13:23884935-23885411	0.296829	3.66599	1.05155	0.307215	0.887624	-5.64585	Promoter (2-3kb)	H4c3	ENSMUSG00000060678.6	H4C3	ENSG00000197061
chr4:149627597-149627981	-0.666174	2.00506	-1.05148	0.307245	0.887637	-5.01596	Promoter (1-2kb)	Ctnnbip1	ENSMUSG00000028988.14	CTNNBIP1	ENSG00000178585
chr1:170806332-170806605	-1.05017	0.883213	-1.05147	0.307248	0.887637	-4.81359	Promoter (2-3kb)	Fcgr2b	ENSMUSG00000026656.16	FCGR2B	ENSG00000072694
chr17:71055070-71055396	0.37198	1.54883	1.05142	0.307271	0.88766	-5.24154	Intron (NM_001347411/224997, intron 9 of 14)	Gm41609	ENSMUSG00000117231.2	NA	NA
chr11:87865507-87865946	0.735657	2.04392	1.05132	0.307316	0.887747	-5.07506	Distal Intergenic	Dynll2	ENSMUSG00000020483.15	DYNLL2	ENSG00000264364
chr4:124755741-124756376	-0.239752	3.4799	-1.05125	0.307349	0.887802	-5.69659	Promoter (<=1kb)	Maneal	ENSMUSG00000042763.10	MANEAL	ENSG00000185090
chr4:62698751-62699940	0.348173	4.56174	1.05121	0.307364	0.887803	-5.60194	Distal Intergenic	NA	NA	NA	NA
chr3:51102711-51103102	0.906036	1.03342	1.05096	0.307476	0.888083	-4.81284	Distal Intergenic	Noct	ENSMUSG00000023087.16	NOCT	ENSG00000151014
chr13:5921623-5921919	0.620809	2.68869	1.05091	0.307497	0.888102	-5.37442	Distal Intergenic	Klf6	ENSMUSG00000000078.8	KLF6	ENSG00000067082
chr1:13619828-13620090	-0.711277	1.37172	-1.05083	0.307533	0.888152	-5.13057	Distal Intergenic	Tram1	ENSMUSG00000025935.11	TRAM1	ENSG00000067167
chr17:29719842-29720265	0.706595	2.28024	1.05081	0.307543	0.888152	-4.98645	Distal Intergenic	Pim1	ENSMUSG00000024014.9	PIM1	ENSG00000137193
chr15:8474850-8476102	0.178213	5.73469	1.05075	0.307569	0.888182	-6.20041	Promoter (<=1kb)	Nipbl	ENSMUSG00000022141.8	NIPBL	ENSG00000164190
chr10:21428797-21429210	0.279772	2.7104	1.05065	0.307616	0.888275	-5.63503	Distal Intergenic	NA	NA	NA	NA
chr10:22956973-22957816	-0.448106	3.29673	-1.05059	0.307643	0.888275	-5.53005	Distal Intergenic	Tcf21	ENSMUSG00000045680.9	TCF21	ENSG00000118526
chr16:83798208-83798421	0.670352	0.889327	1.05058	0.307645	0.888275	-4.97613	Distal Intergenic	4930553E22Rik	ENSMUSG00000116907.2	NA	NA
chr14:76113752-76114121	-0.484071	2.15578	-1.05044	0.307711	0.888425	-5.21821	Distal Intergenic	NA	NA	NA	NA
chr4:134830141-134830349	-0.47973	2.56837	-1.05037	0.307739	0.888435	-5.17039	Distal Intergenic	Runx3	ENSMUSG00000070691.11	RUNX3	ENSG00000020633
chr8:58211736-58212198	-0.387123	1.46132	-1.05033	0.307756	0.888435	-5.56169	Distal Intergenic	NA	NA	NA	NA
chr15:39768399-39768982	0.17954	3.03767	1.05033	0.307758	0.888435	-6.04051	Intron (NM_001347036/239393, intron 1 of 5)	Lrp12	ENSMUSG00000022305.14	LRP12	ENSG00000147650
chr10:40053528-40053913	-0.245938	0.682049	-1.05021	0.30781	0.888505	-5.78545	Distal Intergenic	Slc16a10	ENSMUSG00000019838.12	SLC16A10	ENSG00000112394
chr3:38448318-38448946	0.696366	2.47436	1.05017	0.307828	0.888505	-4.95722	Distal Intergenic	Ankrd50	ENSMUSG00000044864.17	ANKRD50	ENSG00000151458
chr15:78831931-78832251	0.88548	1.7612	1.05015	0.30784	0.888505	-4.81552	Promoter (<=1kb)	Triobp	ENSMUSG00000033088.20	TRIOBP	ENSG00000100106
chr9:119476066-119476825	-0.551289	2.57206	-1.05014	0.307841	0.888505	-4.99905	Intron (NM_001205321/20264, intron 15 of 27)	Scn5a	ENSMUSG00000032511.18	SCN5A	ENSG00000183873
chr9:104139509-104140676	0.167015	6.36151	1.05011	0.307858	0.888512	-6.2425	Promoter (<=1kb)	Dnajc13	ENSMUSG00000032560.15	DNAJC13	ENSG00000138246
chr14:66481930-66482091	0.934474	0.832504	1.04988	0.307961	0.888696	-4.77194	Intron (NM_001162365/19229, intron 1 of 30)	Ptk2b	ENSMUSG00000059456.14	PTK2B	ENSG00000120899
chr8:46484758-46485225	0.708794	1.64267	1.0498	0.307995	0.888696	-5.03112	Distal Intergenic	Lrp2bp	ENSMUSG00000031637.14	LRP2BP	ENSG00000109771
chr15:38282624-38283376	-0.261901	4.25532	-1.04977	0.308008	0.888696	-5.63845	Distal Intergenic	Klf10	ENSMUSG00000037465.11	KLF10	ENSG00000155090
chr10:37012318-37013628	0.156432	5.22658	1.0497	0.30804	0.888696	-6.26752	Promoter (1-2kb)	Marcks	ENSMUSG00000069662.6	MARCKS	ENSG00000277443
chr7:141870259-141870639	1.22042	0.902895	1.04967	0.308054	0.888696	-4.8085	Distal Intergenic	Krtap5-4	ENSMUSG00000045236.6	KRTAP5-2	ENSG00000205867
chr11:109511959-109512454	-0.593369	2.62265	-1.0496	0.308085	0.888696	-5.14263	Distal Intergenic	Wipi1	ENSMUSG00000041895.16	WIPI1	ENSG00000070540
chr11:108007152-108007940	-1.12683	0.973199	-1.04958	0.308093	0.888696	-4.74284	Intron (NM_011101/18750, intron 3 of 16)	Mir7223	ENSMUSG00000098989.3	NA	NA
chr2:90575358-90576544	0.13375	6.6828	1.04953	0.308117	0.888696	-6.44716	Promoter (<=1kb)	Fnbp4	ENSMUSG00000008200.16	FNBP4	ENSG00000109920
chr14:7108820-7109027	-0.64084	0.0193318	-1.04951	0.308124	0.888696	-5.07171	Intron (NM_146052/218763, intron 1 of 1)	B230110C06Rik	ENSMUSG00000097547.9	NA	NA
chr1:132952741-132953809	-0.167384	5.183	-1.0495	0.30813	0.888696	-5.97555	Promoter (<=1kb)	Mdm4	ENSMUSG00000054387.14	MDM4	ENSG00000198625
chr7:12771655-12772742	0.0967195	6.69369	1.04945	0.30815	0.888696	-6.63125	Promoter (<=1kb)	Ube2m	ENSMUSG00000005575.17	UBE2M	ENSG00000130725
chr7:82765742-82765964	-0.46079	0.815245	-1.04945	0.308153	0.888696	-5.14914	Distal Intergenic	A530021J07Rik	ENSMUSG00000053528.7	NA	NA
chr10:111895812-111896031	1.02433	0.917173	1.04945	0.308154	0.888696	-4.952	Promoter (<=1kb)	Glipr1l1	ENSMUSG00000020213.7	GLIPR1L1	ENSG00000173401
chr2:140808527-140808689	1.07492	-0.628536	1.04944	0.308158	0.888696	-4.79332	Intron (NM_001013802/72899, intron 4 of 18)	Flrt3	ENSMUSG00000051379.13	FLRT3	ENSG00000125848
chr2:160487493-160488888	-0.118841	6.60161	-1.04942	0.308163	0.888696	-6.37858	Promoter (<=1kb)	Top1	ENSMUSG00000070544.7	TOP1	ENSG00000198900
chr16:59241041-59241633	0.367184	3.011	1.04939	0.308179	0.888696	-5.60644	Intron (NM_001081190/328699, intron 2 of 8)	Gabrr3	ENSMUSG00000074991.6	GABRR3	ENSG00000183185
chr19:53328959-53329342	0.968647	1.71995	1.04937	0.308188	0.888696	-4.75	Intron (NM_001008542/17859, intron 2 of 5)	Mxi1	ENSMUSG00000025025.15	MXI1	ENSG00000119950
chr9:35035252-35035870	-0.290061	4.23016	-1.04934	0.308199	0.888696	-5.71947	3' UTR	St3gal4	ENSMUSG00000032038.8	ST3GAL4	ENSG00000110080
chr10:18736464-18736993	1.65277	1.69426	1.04929	0.308224	0.888696	-4.73572	Distal Intergenic	Perp	ENSMUSG00000019851.9	PERP	ENSG00000112378
chr12:72856602-72856829	-0.94363	1.33171	-1.04928	0.308229	0.888696	-4.8455	Distal Intergenic	Ppm1a	ENSMUSG00000021096.12	PPM1A	ENSG00000100614
chr1:165028394-165028789	0.96374	1.24829	1.04926	0.308235	0.888696	-4.71695	Distal Intergenic	Sft2d2	ENSMUSG00000040848.12	SFT2D2	ENSG00000213064
chr15:8315297-8315487	-1.13986	-1.10619	-1.04922	0.308256	0.888696	-4.74637	Distal Intergenic	Cplane1	ENSMUSG00000039801.8	CPLANE1	ENSG00000197603
chr7:84399044-84399484	-0.362418	3.2046	-1.04921	0.30826	0.888696	-5.49019	Intron (NR_038175/72495, intron 2 of 4)	Zfand6	ENSMUSG00000030629.16	ZFAND6	ENSG00000086666
chr1:44869161-44869296	-0.851386	-1.16731	-1.04916	0.308281	0.888696	-4.77836	Distal Intergenic	4930521E06Rik	ENSMUSG00000101701.2	NA	NA
chr17:5991668-5991974	0.499737	1.79859	1.04915	0.308287	0.888696	-5.1408	Promoter (<=1kb)	Synj2	ENSMUSG00000023805.18	SYNJ2	ENSG00000078269
chr10:121461760-121462765	0.0962874	7.07479	1.04909	0.308311	0.888714	-6.58936	Promoter (<=1kb)	Xpot	ENSMUSG00000034667.9	XPOT	ENSG00000184575
chr15:66716145-66716400	0.482206	1.47236	1.04907	0.308323	0.888714	-5.0814	Intron (NM_009375/21819, intron 45 of 47)	Sla	ENSMUSG00000022372.15	SLA	ENSG00000155926
chr5:110432488-110432652	-0.372824	3.48976	-1.049	0.308351	0.888755	-5.51272	Promoter (1-2kb)	Pxmp2	ENSMUSG00000029499.12	PXMP2	ENSG00000176894
chr1:65798636-65798811	-1.00753	-0.624207	-1.0489	0.308399	0.888851	-4.79923	Distal Intergenic	Crygf	ENSMUSG00000025945.12	CRYGD	ENSG00000118231
chr10:14266852-14267264	-0.449895	2.35705	-1.04879	0.308445	0.888941	-5.25894	Distal Intergenic	Adgrg6	ENSMUSG00000039116.8	ADGRG6	ENSG00000112414
chr15:8607029-8607283	-0.466359	1.71978	-1.04874	0.308467	0.888959	-5.27658	Distal Intergenic	NA	NA	NA	NA
chr13:87552007-87552218	0.772095	0.318979	1.04871	0.308481	0.888959	-4.91751	Distal Intergenic	Gm34585	ENSMUSG00000114273.2	NA	NA
chr12:4503973-4505145	-0.355063	3.71837	-1.04864	0.308515	0.888959	-5.28513	Intron (NM_010881/17977, intron 1 of 22)	Ncoa1	ENSMUSG00000020647.11	NCOA1	ENSG00000084676
chr14:103769025-103770172	-0.366182	3.96252	-1.04862	0.308524	0.888959	-5.28749	Intron (NM_022886/64929, intron 3 of 30)	Scel	ENSMUSG00000022123.10	SCEL	ENSG00000136155
chr13:46085848-46086450	0.849837	2.422	1.04862	0.308524	0.888959	-4.74722	Intron (NM_001199304/20238, intron 2 of 6)	Atxn1	ENSMUSG00000046876.17	ATXN1	ENSG00000124788
chr2:58720467-58720647	-0.640994	1.07806	-1.04857	0.308546	0.888977	-5.20723	Intron (NM_001001178/227933, intron 12 of 14)	Upp2	ENSMUSG00000026839.18	UPP2	ENSG00000007001
chr8:47823734-47823973	-0.376156	1.99926	-1.04853	0.308563	0.888977	-5.20424	Distal Intergenic	Stox2	ENSMUSG00000038143.17	STOX2	ENSG00000173320
chr11:59309297-59309600	-0.975185	0.375659	-1.04849	0.308583	0.888977	-4.78427	Intron (NM_001356452/67826, intron 4 of 4)	Snap47	ENSMUSG00000009894.16	SNAP47	ENSG00000143740
chr15:19507928-19508126	-0.889015	-0.8759	-1.04847	0.308589	0.888977	-4.82541	Distal Intergenic	Gm35496	ENSMUSG00000115803.2	NA	NA
chr14:63465343-63465586	-1.16421	0.750157	-1.04843	0.308608	0.88899	-4.7476	Intron (NM_001310610/14463, intron 2 of 6)	Gata4	ENSMUSG00000021944.16	GATA4	ENSG00000136574
chr7:138737521-138737831	-0.921937	3.3728	-1.04833	0.308651	0.889047	-4.90458	Intron (NM_021302/57740, intron 1 of 11)	Stk32c	ENSMUSG00000015981.13	STK32C	ENSG00000165752
chrX:13074076-13074736	-0.23263	3.8433	-1.04832	0.308657	0.889047	-5.74286	Distal Intergenic	2010308F09Rik	ENSMUSG00000100714.7	NA	NA
chr6:88759594-88760361	-0.373288	4.37129	-1.04828	0.308677	0.889056	-5.80409	Intron (NM_001166249/23945, intron 3 of 7)	Mgll	ENSMUSG00000033174.18	MGLL	ENSG00000074416
chr10:89917502-89917760	-0.582676	1.42706	-1.04825	0.30869	0.889056	-5.0697	Intron (NM_001128086/77531, intron 8 of 24)	Anks1b	ENSMUSG00000058589.15	ANKS1B	ENSG00000185046
chr16:45450707-45451305	-0.318626	2.9837	-1.0481	0.308755	0.889163	-5.56992	Intron (NM_145389/212998, intron 4 of 5)	Gcsam	ENSMUSG00000022659.14	GCSAM	ENSG00000174500
chr11:8960440-8961509	-0.205601	5.44896	-1.04808	0.308764	0.889163	-6.1428	Promoter (<=1kb)	Hus1	ENSMUSG00000020413.12	HUS1	ENSG00000136273
chr11:51989198-51990712	0.163387	5.58199	1.04807	0.308771	0.889163	-5.99184	Promoter (<=1kb)	Ppp2ca	ENSMUSG00000020349.5	PPP2CA	ENSG00000113575
chr3:140463913-140464102	0.72899	-0.5976	1.04803	0.308789	0.889163	-4.93265	Distal Intergenic	NA	NA	NA	NA
chr5:97038937-97039513	-0.91601	2.1039	-1.04797	0.308813	0.889163	-4.74116	Exon (NR_166594/102635874, exon 4 of 4)	Gm33100	ENSMUSG00000106319.2	NA	NA
chr10:35032510-35032683	-1.10401	-0.443514	-1.04795	0.308822	0.889163	-4.80088	Distal Intergenic	Amd2	ENSMUSG00000063953.4	AMD1	ENSG00000123505
chr17:27352458-27353153	0.438211	3.3111	1.04794	0.308829	0.889163	-5.37272	Promoter (<=1kb)	Uqcc2	ENSMUSG00000024208.17	UQCC2	ENSG00000137288
chr1:151676292-151676505	0.988979	1.63835	1.04782	0.30888	0.889267	-4.75125	Intron (NM_001039644/66967, intron 13 of 19)	Edem3	ENSMUSG00000043019.13	EDEM3	ENSG00000116406
chr17:28584932-28585477	-0.753156	2.74838	-1.04777	0.308903	0.889291	-5.0155	Promoter (<=1kb)	Tulp1	ENSMUSG00000037446.15	TULP1	ENSG00000112041
chr11:27526855-27527062	-0.674418	1.09739	-1.04771	0.308932	0.889297	-5.05923	Distal Intergenic	NA	NA	NA	NA
chr11:118239494-118240029	0.446615	2.3674	1.04768	0.308945	0.889297	-5.07379	Intron (NM_011594/21858, intron 1 of 4)	Cep295nl	ENSMUSG00000076433.6	CEP295NL	ENSG00000178404
chr17:18080310-18080632	-0.387899	1.83924	-1.04764	0.30896	0.889297	-5.58413	Distal Intergenic	Has1	ENSMUSG00000003665.8	HAS1	ENSG00000105509
chr1:153498939-153499142	0.975459	0.802774	1.04763	0.308965	0.889297	-4.71674	Distal Intergenic	Rgs8	ENSMUSG00000042671.13	RGS8	ENSG00000135824
chr17:34246254-34247166	0.187577	5.14361	1.0476	0.308978	0.889297	-5.88131	Promoter (<=1kb)	H2-Ke6	ENSMUSG00000073422.12	HSD17B8	ENSG00000204228
chr6:34254647-34255104	0.33322	2.67754	1.04753	0.309013	0.889302	-5.52721	Distal Intergenic	Akr1b3	ENSMUSG00000001642.19	AKR1B1	ENSG00000085662
chr7:49070878-49071364	-0.158477	1.97498	-1.04751	0.309022	0.889302	-5.92533	Intron (NM_001111016/78286, intron 7 of 38)	Nav2	ENSMUSG00000052512.18	NAV2	ENSG00000166833
chr6:108442901-108443410	-0.196742	3.82808	-1.04748	0.309035	0.889302	-6.07444	Intron (NM_010585/16438, intron 44 of 61)	Mir7661	ENSMUSG00000105697.3	NA	NA
chr4:59189079-59190041	-0.24535	4.14545	-1.04744	0.309051	0.889302	-5.75471	Promoter (<=1kb)	Ugcg	ENSMUSG00000028381.9	UGCG	ENSG00000148154
chr4:133272656-133273722	0.248017	4.98734	1.04737	0.309081	0.889302	-5.87037	Promoter (<=1kb)	Nudc	ENSMUSG00000028851.7	NUDC	ENSG00000090273
chr3:145622141-145623207	0.181282	5.52215	1.04735	0.309093	0.889302	-6.10563	Distal Intergenic	Bcl10	ENSMUSG00000028191.12	BCL10	ENSG00000142867
chr10:61235144-61235581	-0.419735	2.64283	-1.04731	0.30911	0.889302	-5.32833	Distal Intergenic	Pald1	ENSMUSG00000020092.10	PALD1	ENSG00000107719
chr4:117352545-117352712	0.505917	1.17293	1.04731	0.309111	0.889302	-5.10746	Promoter (1-2kb)	Rnf220	ENSMUSG00000028677.20	RNF220	ENSG00000187147
chr2:38319951-38320405	0.38627	2.39961	1.0473	0.309114	0.889302	-5.31697	Distal Intergenic	Lhx2	ENSMUSG00000000247.12	LHX2	ENSG00000106689
chr18:37863933-37864300	-0.428291	2.3772	-1.04727	0.309126	0.889302	-5.41187	Promoter (<=1kb)	Pcdhgb5	ENSMUSG00000103749.2	PCDHGB5	ENSG00000276547
chr7:16107591-16107884	-0.376629	2.10628	-1.04722	0.309149	0.889325	-5.20061	Intron (NM_001285891/56459, intron 2 of 9)	Sae1	ENSMUSG00000052833.10	SAE1	ENSG00000142230
chr3:135376349-135376505	-0.778711	1.70033	-1.04718	0.309169	0.889341	-4.87605	Intron (NM_008689/18033, intron 1 of 24)	Nfkb1	ENSMUSG00000028163.18	NFKB1	ENSG00000109320
chr15:76324372-76324665	-0.875829	1.72991	-1.04708	0.309214	0.889379	-5.0574	Intron (NM_175457/223658, intron 32 of 43)	Mir6954	ENSMUSG00000099260.3	NA	NA
chr5:113700690-113701401	-1.24767	3.70739	-1.04704	0.30923	0.889379	-4.78516	Intron (NM_177292/320916, intron 4 of 8)	Wscd2	ENSMUSG00000063430.10	WSCD2	ENSG00000075035
chr10:23304050-23304239	-1.32782	0.239435	-1.04704	0.30923	0.889379	-4.84113	Distal Intergenic	Eya4	ENSMUSG00000010461.17	EYA4	ENSG00000112319
chr13:63955593-63956225	-0.374761	3.53022	-1.04702	0.30924	0.889379	-5.52744	Distal Intergenic	Ercc6l2	ENSMUSG00000021470.20	ERCC6L2	ENSG00000182150
chr8:36477536-36478185	-0.224773	3.39903	-1.0469	0.309292	0.889485	-5.95199	Distal Intergenic	Prag1	ENSMUSG00000050271.13	PRAG1	ENSG00000275342
chr9:78676422-78676746	-0.888416	1.22196	-1.04679	0.309341	0.889584	-4.80668	Distal Intergenic	Cd109	ENSMUSG00000046186.9	CD109	ENSG00000156535
chr13:98376717-98377108	0.448451	2.12606	1.04669	0.30939	0.889683	-5.19066	Distal Intergenic	Utp15	ENSMUSG00000041747.4	UTP15	ENSG00000164338
chr6:148941515-148941888	0.477859	1.91219	1.04661	0.309425	0.88974	-5.17475	Intron (NM_177192/320560, intron 6 of 20)	Dennd5b	ENSMUSG00000030313.16	DENND5B	ENSG00000170456
chr16:17893181-17893327	-0.969615	0.745468	-1.04652	0.309462	0.889751	-4.96661	Intron (NM_011172/19125, intron 11 of 13)	Dgcr6	ENSMUSG00000003531.16	DGCR6L	ENSG00000128185
chr8:54946144-54946645	0.329426	2.82432	1.04648	0.309483	0.889751	-5.48027	Distal Intergenic	Spcs3	ENSMUSG00000054408.10	SPCS3	ENSG00000129128
chr3:72105454-72105795	1.21712	0.136738	1.04638	0.309525	0.889751	-4.90737	Distal Intergenic	Sis	ENSMUSG00000027790.15	SI	ENSG00000090402
chr7:24286359-24286520	0.889943	0.645183	1.04636	0.309538	0.889751	-4.82784	Promoter (<=1kb)	Ethe1	ENSMUSG00000064254.7	ETHE1	ENSG00000105755
chr10:95851392-95852100	-0.248694	4.01327	-1.04635	0.309541	0.889751	-5.66456	Intron (NM_001001932/216238, intron 13 of 28)	Eea1	ENSMUSG00000036499.10	EEA1	ENSG00000102189
chr3:51907334-51907946	-0.236882	4.80313	-1.04632	0.309555	0.889751	-6.02005	Intron (NM_001004176/433586, intron 1 of 4)	Maml3	ENSMUSG00000061143.16	MAML3	ENSG00000196782
chr14:45219040-45219377	-0.56533	1.85342	-1.04629	0.309567	0.889751	-5.16024	Distal Intergenic	Ptger2	ENSMUSG00000037759.7	PTGER2	ENSG00000125384
chr8:127560191-127560874	-0.486092	3.69518	-1.04628	0.309573	0.889751	-5.16735	Distal Intergenic	NA	NA	NA	NA
chr2:120680495-120681380	-0.135698	5.38619	-1.04625	0.309586	0.889751	-6.16791	Promoter (<=1kb)	Ttbk2	ENSMUSG00000090100.8	TTBK2	ENSG00000128881
chr4:33586968-33588622	-0.325672	5.17113	-1.04623	0.309595	0.889751	-5.61271	Distal Intergenic	Mir8118	ENSMUSG00000098310.2	NA	NA
chr3:68872106-68872246	-0.710793	0.751126	-1.04614	0.309635	0.889751	-4.97188	Intron (NM_026641/68259, intron 6 of 19)	Ift80	ENSMUSG00000027778.16	IFT80	ENSG00000068885
chr8:52654049-52654201	0.993377	-0.810306	1.04614	0.309637	0.889751	-4.85759	Distal Intergenic	1190028D05Rik	ENSMUSG00000110013.2	NA	NA
chr16:18694995-18696962	0.0884391	6.66909	1.0461	0.309653	0.889751	-6.59931	Promoter (<=1kb)	Mrpl40	ENSMUSG00000022706.17	MRPL40	ENSG00000185608
chr8:128685234-128685551	0.897574	1.35307	1.0461	0.309655	0.889751	-4.74298	Distal Intergenic	Mir21c	ENSMUSG00000099326.3	NA	NA
chr1:193020059-193021086	-0.231912	4.64801	-1.04608	0.309661	0.889751	-5.96966	Intron (NM_008484/16780, intron 18 of 22)	Camk1g	ENSMUSG00000016179.12	CAMK1G	ENSG00000008118
chr18:90276800-90276978	-0.965778	-0.317391	-1.04605	0.309677	0.889751	-4.8413	Distal Intergenic	NA	NA	NA	NA
chr4:31987659-31987819	0.85748	0.560044	1.04602	0.309691	0.889751	-4.93929	Intron (NM_009316/26409, intron 7 of 16)	Map3k7	ENSMUSG00000028284.14	MAP3K7	ENSG00000135341
chr15:85951612-85951972	-0.187857	5.47053	-1.04598	0.309704	0.889751	-6.20333	Intron (NM_172611/223752, intron 1 of 18)	Gramd4	ENSMUSG00000035900.19	GRAMD4	ENSG00000075240
chr8:59729975-59730142	0.912843	-0.430526	1.04593	0.309727	0.889751	-4.87118	Distal Intergenic	BC030500	ENSMUSG00000049946.8	NA	NA
chr1:54432360-54432588	0.504027	1.03288	1.04592	0.309734	0.889751	-5.07919	Distal Intergenic	Gtf3c3	ENSMUSG00000041303.8	GTF3C3	ENSG00000119041
chr10:52991105-52991597	-0.877017	2.08273	-1.04589	0.309748	0.889751	-4.99323	Distal Intergenic	Gm36173	ENSMUSG00000112835.2	NA	NA
chr8:58044370-58044529	-1.09163	1.42874	-1.04588	0.30975	0.889751	-4.79945	Intron (NM_001167981/108150, intron 1 of 11)	NA	NA	NA	NA
chr8:96429282-96430190	0.266315	4.94756	1.04581	0.309784	0.889806	-5.75616	Promoter (<=1kb)	Ndrg4	ENSMUSG00000036564.18	NDRG4	ENSG00000103034
chr12:25417353-25417556	-0.753834	1.3681	-1.04573	0.309818	0.889822	-4.85322	Distal Intergenic	NA	NA	NA	NA
chr18:57695936-57696418	0.335927	2.56149	1.04573	0.309819	0.889822	-5.35849	Intron (NM_001311063/75444, intron 2 of 5)	4930511M06Rik	ENSMUSG00000086607.9	NA	NA
chr3:68888319-68888773	0.182921	3.98633	1.04553	0.309907	0.889891	-6.10403	Intron (NM_026641/68259, intron 5 of 19)	Ift80	ENSMUSG00000027778.16	IFT80	ENSG00000068885
chr9:42749423-42750263	-0.285915	4.57714	-1.04553	0.30991	0.889891	-5.78297	Intron (NM_175481/110637, intron 1 of 20)	Grik4	ENSMUSG00000032017.15	GRIK4	ENSG00000149403
chr17:17625196-17625541	-0.407606	0.79581	-1.0455	0.309922	0.889891	-5.44215	Promoter (2-3kb)	Lix1	ENSMUSG00000047786.13	LIX1	ENSG00000145721
chr19:32934463-32934738	0.612041	1.85184	1.04549	0.309927	0.889891	-5.00876	Distal Intergenic	Pten	ENSMUSG00000013663.9	PTEN	ENSG00000171862
chr6:97434887-97435275	0.35451	1.49171	1.04548	0.309932	0.889891	-5.51603	Promoter (<=1kb)	Frmd4b	ENSMUSG00000030064.17	FRMD4B	ENSG00000114541
chr1:73663298-73663494	0.535305	0.531103	1.0454	0.309966	0.889891	-5.03068	Intron (NR_045311/109198, intron 7 of 8)	NA	NA	NA	NA
chr2:131146706-131147350	0.442176	2.96385	1.04536	0.309986	0.889891	-5.22123	Intron (NM_178607/51902, intron 4 of 5)	Mir103-2	ENSMUSG00000065563.3	NA	NA
chr9:43995724-43996346	0.538006	2.422	1.04529	0.310017	0.889891	-5.11917	Promoter (<=1kb)	Usp2	ENSMUSG00000032010.16	USP2	ENSG00000036672
chr8:125300156-125300804	0.597483	2.55646	1.04523	0.310043	0.889891	-5.06602	Promoter (2-3kb)	Capn9	ENSMUSG00000031981.8	CAPN9	ENSG00000135773
chr11:52286937-52287928	0.258978	4.76727	1.04522	0.310048	0.889891	-5.69495	Promoter (<=1kb)	9530068E07Rik	ENSMUSG00000036275.14	C5orf15	ENSG00000113583
chr4:46388779-46389845	0.158591	5.80833	1.04521	0.310051	0.889891	-6.26988	Promoter (<=1kb)	Trmo	ENSMUSG00000028331.13	TRMO	ENSG00000136932
chr4:149510341-149511488	0.292242	5.23749	1.04518	0.310066	0.889891	-5.9316	Promoter (<=1kb)	Ube4b	ENSMUSG00000028960.21	UBE4B	ENSG00000130939
chr11:82805737-82806176	0.597033	1.88295	1.04516	0.310073	0.889891	-5.1029	Exon (NM_178680/217012, exon 5 of 20)	Unc45b	ENSMUSG00000018845.15	UNC45B	ENSG00000141161
chr1:112042985-112043307	-0.674113	0.468116	-1.04513	0.310086	0.889891	-4.989	Distal Intergenic	Dsel	ENSMUSG00000038702.7	DSEL	ENSG00000171451
chr19:52584880-52585055	-1.35619	-0.605487	-1.045	0.310145	0.889891	-4.72687	Distal Intergenic	AA387883	ENSMUSG00000117896.2	NA	NA
chr17:24370876-24371756	-0.216369	5.1126	-1.045	0.310147	0.889891	-5.98648	Promoter (<=1kb)	Pdpk1	ENSMUSG00000024122.17	PDPK1	ENSG00000140992
chrX:100317053-100318091	-0.148305	5.03713	-1.045	0.310148	0.889891	-6.0215	Promoter (<=1kb)	Med12	ENSMUSG00000079487.12	MED12	ENSG00000184634
chr8:111788497-111788969	0.53489	1.93086	1.04499	0.310149	0.889891	-5.1824	Distal Intergenic	Exosc6	ENSMUSG00000109941.2	EXOSC6	ENSG00000223496
chr2:58050869-58051173	0.273285	3.97298	1.04497	0.310159	0.889891	-5.82918	Promoter (<=1kb)	Cytip	ENSMUSG00000026832.13	CYTIP	ENSG00000115165
chr2:38527906-38528107	-0.468459	0.925888	-1.04494	0.310173	0.889891	-5.0874	Intron (NM_011187/19177, intron 4 of 7)	Psmb7	ENSMUSG00000026750.7	PSMB7	ENSG00000136930
chr1:191762630-191763216	-0.181144	4.21996	-1.04494	0.310173	0.889891	-5.98822	Intron (NM_011633/22033, intron 1 of 10)	Traf5	ENSMUSG00000026637.15	TRAF5	ENSG00000082512
chr14:21557150-21557442	-0.970032	1.18712	-1.04494	0.310176	0.889891	-4.77336	Intron (NM_001205241/54169, intron 1 of 16)	Kat6b	ENSMUSG00000021767.20	KAT6B	ENSG00000156650
chr19:6096093-6097273	-0.174811	5.30703	-1.04485	0.310212	0.889891	-5.8997	Promoter (<=1kb)	Syvn1	ENSMUSG00000024807.19	SYVN1	ENSG00000162298
chr16:87047002-87047219	-0.677866	1.39585	-1.04483	0.310222	0.889891	-5.04377	Distal Intergenic	N6amt1	ENSMUSG00000044442.12	N6AMT1	ENSG00000156239
chr5:136784591-136784758	-0.944306	0.0260671	-1.04483	0.310225	0.889891	-4.81348	Intron (NR_037301/100499518, intron 1 of 3)	Myl10	ENSMUSG00000005474.10	MYL10	ENSG00000106436
chr12:26234822-26235445	-0.359163	1.89191	-1.0448	0.310235	0.889891	-5.67174	Intron (NR_131149/629481, intron 2 of 4)	Gm29687	ENSMUSG00000113550.2	NA	NA
chr5:100717356-100717884	-0.379178	2.97264	-1.04475	0.310258	0.889891	-5.41509	Promoter (2-3kb)	Plac8	ENSMUSG00000029322.13	PLAC8	ENSG00000145287
chr8:3761735-3761937	-0.650472	0.214978	-1.04475	0.310259	0.889891	-5.06859	Distal Intergenic	Clec4g	ENSMUSG00000074491.10	CLEC4G	ENSG00000182566
chr2:31146382-31146891	0.205563	4.91556	1.04473	0.310267	0.889891	-5.90896	Intron (NM_019681/14299, intron 1 of 7)	Ncs1	ENSMUSG00000062661.7	NCS1	ENSG00000107130
chr2:78840191-78840589	1.2637	2.33169	1.04462	0.310319	0.889968	-4.80942	Distal Intergenic	Ube2e3	ENSMUSG00000027011.15	UBE2E3	ENSG00000170035
chr11:6352658-6352959	-0.430302	1.56806	-1.04458	0.310338	0.889968	-5.07331	Promoter (1-2kb)	Mir7651	ENSMUSG00000098516.3	NA	NA
chr2:25596619-25597264	0.327034	2.86619	1.04455	0.310348	0.889968	-5.49534	Promoter (<=1kb)	Bmyc	ENSMUSG00000049086.9	NA	NA
chr8:78162334-78163276	-0.519484	5.12836	-1.04454	0.310352	0.889968	-5.11236	Intron (NM_001363419/78514, intron 3 of 22)	Arhgap10	ENSMUSG00000037148.9	ARHGAP10	ENSG00000071205
chr18:73712517-73712976	-0.492476	2.52483	-1.04444	0.310399	0.890002	-5.30261	Intron (NM_001039214/240396, intron 1 of 1)	Mex3c	ENSMUSG00000037253.9	MEX3C	ENSG00000176624
chr1:167202172-167202404	-0.549001	2.11743	-1.04443	0.310404	0.890002	-5.0496	Intron (NM_025569/66447, intron 4 of 5)	Mgst3	ENSMUSG00000026688.6	MGST3	ENSG00000143198
chr13:36919034-36919193	-0.665374	0.980646	-1.04442	0.310408	0.890002	-4.88649	Promoter (<=1kb)	Nrn1	ENSMUSG00000039114.17	NRN1	ENSG00000124785
chr2:30023358-30024141	-0.244065	4.68229	-1.04437	0.310428	0.890007	-5.81375	Promoter (<=1kb)	Tbc1d13	ENSMUSG00000039678.13	TBC1D13	ENSG00000107021
chr9:81428911-81429104	-1.23811	-0.826397	-1.04432	0.310454	0.890007	-4.75199	Distal Intergenic	D430036J16Rik	ENSMUSG00000097466.10	NA	NA
chr10:100322684-100324036	0.145157	5.44002	1.04431	0.310455	0.890007	-6.34461	Promoter (<=1kb)	Tmtc3	ENSMUSG00000036676.15	TMTC3	ENSG00000139324
chr6:41176942-41178429	-0.25222	4.72863	-1.04425	0.310485	0.890007	-6.09956	Distal Intergenic	Try4	ENSMUSG00000054106.8	PRSS3	ENSG00000010438
chr16:49888547-49888836	-0.855003	1.13726	-1.04423	0.310494	0.890007	-4.83013	Intron (NR_045935/224180, intron 1 of 3)	NA	NA	NA	NA
chr1:106472546-106472967	-0.388483	2.28559	-1.0442	0.310508	0.890007	-5.33117	Promoter (1-2kb)	Mir3473f	ENSMUSG00000098344.3	NA	NA
chr7:98485888-98486030	-0.74572	1.11946	-1.04416	0.310524	0.890007	-4.9913	Promoter (1-2kb)	Wnt11	ENSMUSG00000015957.13	WNT11	ENSG00000085741
chr8:108231921-108232266	-0.563471	1.80621	-1.04413	0.310537	0.890007	-5.18315	Intron (NM_025830/66894, intron 6 of 23)	Mir140	ENSMUSG00000065439.3	NA	NA
chr15:55427227-55427613	-0.583726	1.70019	-1.04408	0.310562	0.890007	-5.16969	Intron (NM_001168250/105837, intron 4 of 16)	Mtbp	ENSMUSG00000022369.14	MTBP	ENSG00000172167
chr7:75878488-75879163	0.280663	3.88995	1.04408	0.310562	0.890007	-5.72746	Promoter (<=1kb)	Agbl1	ENSMUSG00000025754.12	AGBL1	ENSG00000273540
chr7:112468221-112468484	-0.992217	0.601155	-1.04402	0.310585	0.890007	-4.80261	Intron (NM_001166584/21676, intron 10 of 13)	Rassf10	ENSMUSG00000098132.2	RASSF10	ENSG00000189431
chr5:139146531-139147011	0.488788	2.93556	1.04395	0.310617	0.890007	-5.15326	Intron (NM_001081265/433956, intron 4 of 12)	Prkar1b	ENSMUSG00000025855.14	PRKAR1B	ENSG00000188191
chr6:129216760-129217223	0.584021	3.46547	1.04393	0.310627	0.890007	-5.04524	Promoter (1-2kb)	2310001H17Rik	ENSMUSG00000097354.9	NA	NA
chr5:140192879-140193318	-0.920856	1.64393	-1.04387	0.310655	0.890007	-4.74099	Intron (NM_001359025/17120, intron 10 of 17)	Mad1l1	ENSMUSG00000029554.16	MAD1L1	ENSG00000002822
chr5:28371838-28371989	-0.54135	0.88168	-1.04385	0.310665	0.890007	-5.13289	Promoter (1-2kb)	En2	ENSMUSG00000039095.9	EN2	ENSG00000164778
chr10:13926417-13926663	-0.64997	2.24066	-1.04383	0.310671	0.890007	-4.99816	Intron (NM_001358783/15273, intron 2 of 12)	Hivep2	ENSMUSG00000015501.11	HIVEP2	ENSG00000010818
chr8:11684677-11686717	0.131205	6.9523	1.04381	0.310682	0.890007	-6.57121	Promoter (<=1kb)	Ankrd10	ENSMUSG00000031508.15	ANKRD10	ENSG00000088448
chr12:69069243-69069747	0.496154	1.89893	1.0438	0.310685	0.890007	-5.26519	Distal Intergenic	Gm31447	ENSMUSG00000113158.2	NA	NA
chr18:75499632-75500981	-0.156657	5.71201	-1.04375	0.31071	0.890007	-6.17779	Promoter (<=1kb)	NA	NA	NA	NA
chr3:15138507-15138711	-0.51172	0.579623	-1.04374	0.310713	0.890007	-5.18668	Distal Intergenic	A930001A20Rik	ENSMUSG00000098008.2	NA	NA
chr2:151838204-151838889	0.266584	4.21334	1.04373	0.310717	0.890007	-5.70821	Promoter (<=1kb)	Slc52a3	ENSMUSG00000027463.15	SLC52A3	ENSG00000101276
chr14:80797151-80797356	0.882962	0.0338599	1.04366	0.310751	0.890026	-4.81707	Distal Intergenic	Olfm4	ENSMUSG00000022026.8	OLFM4	ENSG00000102837
chr5:140984774-140986543	-0.280218	5.42297	-1.04365	0.310756	0.890026	-5.75237	Promoter (<=1kb)	Card11	ENSMUSG00000036526.9	CARD11	ENSG00000198286
chr11:90278331-90278731	-0.367407	3.27149	-1.04359	0.310782	0.890026	-5.32134	Exon (NM_172563/217082, exon 2 of 4)	Hlf	ENSMUSG00000003949.17	HLF	ENSG00000108924
chr8:129338861-129339470	1.12878	2.186	1.04355	0.310799	0.890026	-4.78259	Distal Intergenic	Itgb1	ENSMUSG00000025809.16	ITGB1	ENSG00000150093
chr3:22363564-22363722	0.61846	0.115593	1.04351	0.310818	0.890026	-4.98598	Distal Intergenic	NA	NA	NA	NA
chr11:23629184-23629687	0.30308	2.73313	1.04348	0.310832	0.890026	-5.40723	Intron (NM_001033654/74467, intron 4 of 17)	Pus10	ENSMUSG00000020280.13	PUS10	ENSG00000162927
chr5:23923788-23924544	-0.142757	5.98003	-1.04346	0.310839	0.890026	-6.36484	Distal Intergenic	NA	NA	NA	NA
chr15:77854606-77855462	-0.319308	4.36021	-1.04346	0.310841	0.890026	-5.5954	Promoter (<=1kb)	Eif3d	ENSMUSG00000016554.10	EIF3D	ENSG00000100353
chr4:113756072-113756243	0.713277	-0.0203363	1.04341	0.310861	0.890034	-4.94466	Intron (NM_001167876/242627, intron 8 of 58)	Skint5	ENSMUSG00000078598.12	NA	NA
chr1:128052228-128052410	1.09392	1.20829	1.04339	0.310873	0.890034	-4.80186	Intron (NM_181750/226412, intron 1 of 26)	R3hdm1	ENSMUSG00000056211.14	R3HDM1	ENSG00000048991
chr10:128861868-128862393	-0.567888	1.97617	-1.04329	0.310915	0.890063	-5.0255	Distal Intergenic	Or10p21	ENSMUSG00000063374.5	NA	NA
chr7:55692052-55692572	-0.230517	3.20548	-1.04328	0.310922	0.890063	-5.79417	Exon (NR_166587/102637256, exon 2 of 3)	Gm34121	ENSMUSG00000108659.2	NA	NA
chr7:99447626-99447871	-0.579844	2.13909	-1.04327	0.310927	0.890063	-5.21362	Distal Intergenic	Neu3	ENSMUSG00000035239.7	NEU3	ENSG00000162139
chr2:70534838-70535261	0.410119	2.97285	1.04303	0.311035	0.89023	-5.35144	Distal Intergenic	Gorasp2	ENSMUSG00000014959.13	GORASP2	ENSG00000115806
chr8:117883673-117883975	0.360548	2.79431	1.04302	0.311038	0.89023	-5.48711	Promoter (<=1kb)	Gan	ENSMUSG00000052557.12	GAN	ENSG00000261609
chr9:45764030-45764193	0.519897	0.463267	1.04301	0.311041	0.89023	-5.09723	Exon (NM_001145947/23821, exon 2 of 8)	Bace1	ENSMUSG00000032086.13	BACE1	ENSG00000186318
chr4:3826944-3827379	-0.36826	2.92355	-1.04301	0.311044	0.89023	-5.56707	Distal Intergenic	Rps20	ENSMUSG00000028234.7	RPS20	ENSG00000008988
chr1:98106780-98106929	0.60173	-0.0663259	1.0429	0.311091	0.890241	-5.01625	Intron (NR_151613/102634194, intron 2 of 3)	Gm29461	ENSMUSG00000100711.2	NA	NA
chr13:115916060-115916221	0.862384	0.166187	1.04287	0.311107	0.890241	-4.91321	Distal Intergenic	Isl1	ENSMUSG00000042258.14	ISL1	ENSG00000016082
chr1:155259547-155260054	-0.703278	2.17759	-1.04285	0.311112	0.890241	-4.96355	Intron (NM_011273/19775, intron 2 of 14)	Xpr1	ENSMUSG00000026469.15	XPR1	ENSG00000143324
chr9:59848701-59849596	-0.163799	5.62682	-1.04284	0.311118	0.890241	-6.26537	Promoter (<=1kb)	Gm20275	ENSMUSG00000110803.2	NA	NA
chr6:98530914-98531322	0.467282	1.30002	1.04279	0.311143	0.890241	-5.31661	Distal Intergenic	Mdfic2	ENSMUSG00000090667.3	MDFIC2	ENSG00000242120
chr13:83887700-83887866	0.658159	1.9265	1.04278	0.311148	0.890241	-5.07444	Promoter (<=1kb)	NA	NA	NA	NA
chr14:20553003-20553573	-0.323967	3.33441	-1.04277	0.31115	0.890241	-5.57884	Exon (NM_001310426/19056, exon 13 of 14)	Mss51	ENSMUSG00000021815.5	MSS51	ENSG00000166343
chr3:52303567-52304273	-0.120707	6.5973	-1.04273	0.311169	0.890252	-6.42121	Distal Intergenic	Gm30173	ENSMUSG00000103965.2	NA	NA
chr4:8712254-8712431	-0.518134	1.08072	-1.04269	0.311186	0.890258	-5.15872	Intron (NM_001277149/320790, intron 1 of 37)	NA	NA	NA	NA
chr9:118507308-118508145	0.173656	5.43215	1.04262	0.311219	0.890311	-6.0998	Intron (NM_133721/104099, intron 11 of 27)	Itga9	ENSMUSG00000039115.14	ITGA9	ENSG00000144668
chr9:61525997-61526366	-0.641221	2.03754	-1.04253	0.311257	0.890369	-5.09394	Distal Intergenic	Tle3	ENSMUSG00000032280.17	TLE3	ENSG00000140332
chr2:140630896-140631082	-0.627057	0.567596	-1.04243	0.311304	0.890369	-5.07535	Intron (NM_001013802/72899, intron 3 of 18)	Flrt3	ENSMUSG00000051379.13	FLRT3	ENSG00000125848
chr2:32386302-32386569	0.368215	3.7334	1.04243	0.311305	0.890369	-5.51287	Distal Intergenic	Fam102a	ENSMUSG00000039157.13	EEIG1	ENSG00000167106
chr17:26849885-26850126	-0.434031	1.57689	-1.04237	0.311332	0.890369	-5.14663	Intron (NM_026170/67458, intron 5 of 9)	Atp6v0e	ENSMUSG00000015575.16	ATP6V0E1	ENSG00000113732
chr8:59491380-59491547	-1.00334	-0.410588	-1.04231	0.311359	0.890369	-4.88773	Distal Intergenic	BC030500	ENSMUSG00000049946.8	NA	NA
chr1:171526488-171526989	-0.195471	3.70576	-1.04214	0.311432	0.890369	-5.7546	Exon (NM_007649/12506, exon 3 of 4)	Tma7	ENSMUSG00000091537.3	TMA7	ENSG00000232112
chr19:26623425-26623993	0.151263	4.41735	1.04209	0.311455	0.890369	-5.97192	Intron (NM_011416/67155, intron 5 of 32)	Smarca2	ENSMUSG00000024921.18	SMARCA2	ENSG00000080503
chr1:39941815-39942006	0.855235	1.67513	1.04209	0.311456	0.890369	-4.94659	Promoter (1-2kb)	Map4k4	ENSMUSG00000026074.16	MAP4K4	ENSG00000071054
chr4:102716573-102717154	-0.694015	2.53085	-1.04208	0.311461	0.890369	-5.04636	Intron (NM_001285852/73094, intron 2 of 25)	Sgip1	ENSMUSG00000028524.22	SGIP1	ENSG00000118473
chr19:36792573-36792872	-1.04913	0.829716	-1.04203	0.311482	0.890369	-4.71845	Distal Intergenic	Tnks2	ENSMUSG00000024811.12	TNKS2	ENSG00000107854
chr1:44072181-44072622	-1.08427	1.4608	-1.04195	0.31152	0.890369	-4.77073	Distal Intergenic	Mettl21c	ENSMUSG00000047343.5	METTL21C	ENSG00000139780
chr17:27874379-27874743	-0.303998	3.54658	-1.04188	0.311552	0.890369	-5.58119	Promoter (<=1kb)	Pacsin1	ENSMUSG00000040276.16	PACSIN1	ENSG00000124507
chr13:68181210-68181367	1.20141	-0.978048	1.04183	0.311572	0.890369	-4.7555	Distal Intergenic	BC048507	ENSMUSG00000064063.7	DYNLL1	ENSG00000088986
chr14:56836372-56836618	-0.551979	1.48897	-1.0418	0.311586	0.890369	-5.14932	Intron (NM_001145978/328417, intron 12 of 34)	Gm16573	ENSMUSG00000090038.9	NA	NA
chr3:107703790-107704325	-0.829738	2.21943	-1.04171	0.311627	0.890369	-4.85597	Distal Intergenic	Csf1	ENSMUSG00000014599.11	CSF1	ENSG00000184371
chr18:82824365-82824520	-0.856596	0.997921	-1.04171	0.311629	0.890369	-4.8446	Distal Intergenic	2210420H20Rik	ENSMUSG00000101773.2	NA	NA
chr7:74177341-74177759	0.985923	1.70622	1.0417	0.311634	0.890369	-4.77635	Intron (NM_001038643/108116, intron 1 of 10)	Slco3a1	ENSMUSG00000025790.15	SLCO3A1	ENSG00000176463
chr5:52815311-52815824	-0.99421	1.35031	-1.04168	0.311643	0.890369	-4.88283	Intron (NM_001363463/211006, intron 6 of 10)	Sepsecs	ENSMUSG00000029173.13	SEPSECS	ENSG00000109618
chr6:95094524-95095361	-0.0911866	7.74321	-1.04164	0.311658	0.890369	-6.87684	Promoter (<=1kb)	Kbtbd8os	ENSMUSG00000085413.2	NA	NA
chr8:46734725-46734960	-0.770113	1.43288	-1.0416	0.311675	0.890369	-5.08137	Distal Intergenic	Helt	ENSMUSG00000047171.9	HELT	ENSG00000187821
chr18:77017192-77018131	0.178991	4.88008	1.0416	0.311676	0.890369	-5.89937	Promoter (<=1kb)	Ier3ip1	ENSMUSG00000090000.3	IER3IP1	ENSG00000134049
chr1:108816953-108817098	-0.954964	-0.411806	-1.04156	0.311695	0.890369	-4.85159	Distal Intergenic	D830032E09Rik	ENSMUSG00000100457.8	NA	NA
chr8:34591010-34592170	-0.183211	5.36454	-1.04155	0.311701	0.890369	-6.12523	3' UTR	Mboat4	ENSMUSG00000071113.5	MBOAT4	ENSG00000177669
chr1:20890061-20890855	-0.0919131	6.25656	-1.04153	0.311711	0.890369	-6.52552	Promoter (<=1kb)	Mcm3	ENSMUSG00000041859.11	MCM3	ENSG00000112118
chr8:61758756-61759049	0.420248	1.38209	1.04152	0.311712	0.890369	-5.28166	Intron (NM_021506/59009, intron 2 of 11)	1700001D01Rik	ENSMUSG00000099419.2	NA	NA
chr12:31153058-31153303	-0.923506	0.504928	-1.0415	0.311722	0.890369	-4.90398	Distal Intergenic	Fam110c	ENSMUSG00000036136.10	FAM110C	ENSG00000184731
chr1:161459581-161459833	-1.16982	1.93119	-1.04146	0.31174	0.890369	-4.8089	Distal Intergenic	Tnfsf18	ENSMUSG00000066755.3	TNFSF18	ENSG00000120337
chr12:35096698-35097844	0.151945	6.01133	1.04144	0.311748	0.890369	-6.30292	Promoter (<=1kb)	Snx13	ENSMUSG00000020590.17	SNX13	ENSG00000071189
chr4:89080154-89081131	-0.971996	2.37311	-1.04141	0.311762	0.890369	-4.81754	Intron (NM_024433/66902, intron 4 of 7)	Mtap	ENSMUSG00000062937.8	MTAP	ENSG00000099810
chr2:52451228-52451532	-0.41394	1.92299	-1.04141	0.311764	0.890369	-5.59633	Promoter (2-3kb)	Cacnb4	ENSMUSG00000017412.16	CACNB4	ENSG00000182389
chr18:35704107-35704253	0.948321	-0.379793	1.04139	0.311774	0.890369	-4.83601	Intron (NM_010771/17184, intron 1 of 14)	Matr3	ENSMUSG00000037236.17	MATR3	ENSG00000015479
chr12:77818340-77818538	-1.04174	-0.281825	-1.04138	0.311776	0.890369	-4.85884	Distal Intergenic	Fut8	ENSMUSG00000021065.17	FUT8	ENSG00000033170
chr12:55694855-55695177	1.23943	0.349626	1.04137	0.311779	0.890369	-4.77665	Intron (NM_001368814/56784, intron 37 of 41)	Insm2	ENSMUSG00000045440.5	INSM2	ENSG00000168348
chr1:138783929-138784839	0.160345	5.20712	1.04136	0.311785	0.890369	-6.16927	Promoter (<=1kb)	2310009B15Rik	ENSMUSG00000079283.3	C1orf53	ENSG00000203724
chr4:116103548-116103723	-0.850841	-0.430526	-1.04136	0.311786	0.890369	-4.80192	Intron (NM_001355585/18710, intron 2 of 10)	Pik3r3	ENSMUSG00000028698.14	PIK3R3	ENSG00000117461
chr15:39994414-39994911	-0.389757	2.67991	-1.04134	0.311794	0.890369	-5.42357	Promoter (2-3kb)	9330182O14Rik	ENSMUSG00000094112.3	NA	NA
chr9:45185658-45185850	0.841451	1.28944	1.04133	0.3118	0.890369	-4.87803	Distal Intergenic	Il10ra	ENSMUSG00000032089.17	IL10RA	ENSG00000110324
chr7:111641943-111642627	-0.320183	4.14526	-1.04133	0.311801	0.890369	-5.66813	Intron (NM_001357952/74996, intron 1 of 28)	Usp47	ENSMUSG00000059263.10	USP47	ENSG00000170242
chr19:21014749-21015192	0.410128	2.19807	1.04131	0.31181	0.890369	-5.30499	Distal Intergenic	4930554I06Rik	ENSMUSG00000118047.2	NA	NA
chr9:14459442-14459734	-0.3856	2.02593	-1.04117	0.311871	0.890374	-5.21817	Intron (NM_001081395/75723, intron 12 of 12)	Cwc15	ENSMUSG00000004096.10	CWC15	ENSG00000150316
chr1:92193311-92193552	-0.693105	1.37566	-1.04113	0.311887	0.890374	-5.02219	Distal Intergenic	Hdac4	ENSMUSG00000026313.17	HDAC4	ENSG00000068024
chr12:73977797-73978314	-0.417033	2.67984	-1.0411	0.311901	0.890374	-5.24039	Intron (NM_001313920/15251, intron 5 of 14)	Hif1a	ENSMUSG00000021109.14	HIF1A	ENSG00000100644
chrX:73416612-73417287	0.209734	5.04937	1.0411	0.311903	0.890374	-5.98457	Promoter (<=1kb)	Ubl4a	ENSMUSG00000015290.16	UBL4A	ENSG00000102178
chr10:62989351-62989985	0.536597	1.94514	1.04108	0.311912	0.890374	-5.20336	Intron (NM_182992/68802, intron 6 of 19)	Mypn	ENSMUSG00000020067.9	MYPN	ENSG00000138347
chrX:106193095-106193512	-0.300439	2.93031	-1.04108	0.311912	0.890374	-5.62673	Promoter (<=1kb)	P2ry10b	ENSMUSG00000054293.11	NA	NA
chr3:8978940-8979085	-0.434121	1.65755	-1.04108	0.311914	0.890374	-5.15541	Intron (NM_025434/66230, intron 1 of 2)	Mrps28	ENSMUSG00000040269.6	MRPS28	ENSG00000147586
chr10:123685022-123685191	0.991119	-0.502735	1.04101	0.311942	0.890381	-4.91082	Distal Intergenic	Tafa2	ENSMUSG00000044071.10	TAFA2	ENSG00000198673
chr2:58046870-58047588	-0.159765	6.42182	-1.041	0.311946	0.890381	-6.48463	Promoter (2-3kb)	Cytip	ENSMUSG00000026832.13	CYTIP	ENSG00000115165
chr1:165519126-165519419	0.396171	1.95759	1.04078	0.312046	0.890436	-5.24847	Intron (NM_001038846/226594, intron 1 of 5)	Rcsd1	ENSMUSG00000040723.15	RCSD1	ENSG00000198771
chr14:92982871-92983307	0.817246	0.755925	1.04075	0.312059	0.890436	-5.03196	Distal Intergenic	Pcdh9	ENSMUSG00000055421.9	PCDH9	ENSG00000184226
chr4:132149285-132150030	0.546111	2.47417	1.04074	0.312064	0.890436	-5.11252	Promoter (<=1kb)	Phactr4	ENSMUSG00000066043.14	PHACTR4	ENSG00000204138
chr7:102066561-102066963	0.467674	2.7393	1.04074	0.312066	0.890436	-5.26294	Intron (NM_001374058/20866, intron 6 of 12)	Rrm1	ENSMUSG00000030978.11	RRM1	ENSG00000167325
chr7:35079196-35079788	-0.606908	1.79156	-1.04068	0.312091	0.890436	-4.952	Intron (NM_027897/52428, intron 10 of 14)	Faap24	ENSMUSG00000030493.14	FAAP24	ENSG00000131944
chr3:94284690-94284860	0.68074	0.860405	1.04068	0.312092	0.890436	-4.8783	Promoter (<=1kb)	Rorc	ENSMUSG00000028150.15	RORC	ENSG00000143365
chr1:66694781-66695121	-0.338158	1.7666	-1.04066	0.312104	0.890436	-5.38341	Intron (NM_001368824/329178, intron 51 of 64)	Rpe	ENSMUSG00000026005.16	RPE	ENSG00000197713
chr12:55087547-55088140	0.686767	1.9695	1.04056	0.312147	0.890436	-4.86941	Distal Intergenic	2700097O09Rik	ENSMUSG00000062198.6	NA	NA
chr8:47372957-47373743	-0.147323	5.30459	-1.04051	0.312168	0.890436	-6.19132	Distal Intergenic	Enpp6	ENSMUSG00000038173.16	ENPP6	ENSG00000164303
chrX:108157088-108157971	0.277663	3.81453	1.0405	0.312175	0.890436	-5.62317	Intron (NM_019989/56726, intron 1 of 3)	Sh3bgrl	ENSMUSG00000031246.15	SH3BGRL	ENSG00000131171
chr11:64869351-64870398	-0.189287	6.48932	-1.04043	0.312204	0.890436	-6.37003	Promoter (<=1kb)	Elac2	ENSMUSG00000020549.15	ELAC2	ENSG00000006744
chr19:38211978-38213224	0.156189	5.05878	1.04039	0.312223	0.890436	-5.89806	Promoter (<=1kb)	Fra10ac1	ENSMUSG00000054237.7	FRA10AC1	ENSG00000148690
chr1:136182785-136183237	-0.871712	2.42607	-1.04039	0.312224	0.890436	-4.8208	Distal Intergenic	Gpr25	ENSMUSG00000052759.8	GPR25	ENSG00000170128
chr1:112142427-112142887	0.539244	2.23837	1.04038	0.312227	0.890436	-5.29098	Distal Intergenic	NA	NA	NA	NA
chr9:96077728-96079074	-0.173101	5.59428	-1.04038	0.31223	0.890436	-6.20796	Promoter (<=1kb)	Tfdp2	ENSMUSG00000032411.16	TFDP2	ENSG00000114126
chr1:60605567-60606458	-0.177379	4.38159	-1.04036	0.312235	0.890436	-5.92061	Promoter (<=1kb)	Raph1	ENSMUSG00000026014.16	RAPH1	ENSG00000173166
chr6:115584506-115584777	-1.14764	0.810054	-1.04035	0.31224	0.890436	-4.75281	Intron (NM_023290/67027, intron 1 of 7)	Mkrn2	ENSMUSG00000000439.10	MKRN2	ENSG00000075975
chr12:103387526-103387826	-0.330914	3.55788	-1.04029	0.312267	0.890436	-5.44866	Intron (NM_001159502/27225, intron 2 of 8)	Ddx24	ENSMUSG00000041645.15	DDX24	ENSG00000089737
chr18:38158023-38158277	-0.523008	1.66888	-1.04028	0.312272	0.890436	-5.06172	Distal Intergenic	Arap3	ENSMUSG00000024451.10	ARAP3	ENSG00000120318
chr7:4559697-4560203	0.270612	3.98663	1.04023	0.312297	0.890436	-5.80799	Intron (NM_207270/545902, intron 12 of 19)	Syt5	ENSMUSG00000004961.8	SYT5	ENSG00000129990
chr7:75559855-75560622	-0.132066	5.60337	-1.04017	0.312321	0.890436	-6.30981	Distal Intergenic	Klhl25	ENSMUSG00000055652.15	KLHL25	ENSG00000183655
chr4:41314141-41315170	0.207935	4.9978	1.04015	0.31233	0.890436	-5.96293	Promoter (<=1kb)	NA	NA	NA	NA
chr19:7016982-7017931	0.131507	6.69987	1.04015	0.312334	0.890436	-6.4314	Promoter (<=1kb)	Stip1	ENSMUSG00000024966.10	STIP1	ENSG00000168439
chr3:88528333-88528999	0.466948	2.82454	1.04011	0.31235	0.890436	-5.168	Promoter (<=1kb)	Arhgef2	ENSMUSG00000028059.17	ARHGEF2	ENSG00000116584
chr11:110787654-110788283	-0.436993	2.71522	-1.04008	0.312366	0.890436	-5.46437	Distal Intergenic	Kcnj16	ENSMUSG00000051497.16	KCNJ16	ENSG00000153822
chr1:138488438-138488929	-0.519467	3.26411	-1.04002	0.312392	0.890436	-4.94121	Intron (NM_001311148/59125, intron 2 of 7)	Nek7	ENSMUSG00000026393.11	NEK7	ENSG00000151414
chr7:117013507-117014488	-0.160761	5.1057	-1.04001	0.312393	0.890436	-6.13355	Intron (NM_175645/233781, intron 1 of 11)	Xylt1	ENSMUSG00000030657.12	XYLT1	ENSG00000103489
chr8:96057958-96059143	0.130588	6.36617	1.04	0.312398	0.890436	-6.29486	Promoter (<=1kb)	Zfp319	ENSMUSG00000046556.8	ZNF319	ENSG00000166188
chr15:74544059-74544748	0.221681	5.32793	1.03996	0.312416	0.890436	-6.01286	Promoter (<=1kb)	Arc	ENSMUSG00000022602.15	ARC	ENSG00000198576
chr6:94623406-94623721	0.522912	1.99192	1.03984	0.31247	0.890436	-5.20189	Intron (NM_001355269/16206, intron 3 of 17)	Mir7041	ENSMUSG00000098531.3	NA	NA
chr16:91733374-91733623	0.490546	2.5582	1.03984	0.312471	0.890436	-5.24936	Distal Intergenic	Atp5o	ENSMUSG00000022956.12	ATP5PO	ENSG00000241837
chr7:111622195-111623491	0.134769	5.97919	1.03983	0.312478	0.890436	-6.21822	Promoter (<=1kb)	Usp47	ENSMUSG00000059263.10	USP47	ENSG00000170242
chr7:78730681-78730926	-0.677403	1.26156	-1.03982	0.312483	0.890436	-4.92255	Intron (NM_001361500/11595, intron 1 of 17)	Gm26633	ENSMUSG00000097441.2	NA	NA
chr16:44637029-44637444	0.61957	2.03297	1.0398	0.31249	0.890436	-5.00305	Distal Intergenic	Cd200r4	ENSMUSG00000062082.17	CD200R1L	ENSG00000206531
chr1:64796508-64796794	0.75716	1.31996	1.03977	0.312502	0.890436	-4.92105	Distal Intergenic	Fzd5	ENSMUSG00000045005.10	FZD5	ENSG00000163251
chr11:68899080-68899578	0.38578	3.12275	1.03977	0.312503	0.890436	-5.34759	Promoter (<=1kb)	Pfas	ENSMUSG00000020899.17	PFAS	ENSG00000178921
chr19:34221198-34221764	0.648933	2.79216	1.03974	0.312517	0.890436	-5.0754	Intron (NM_007392/11475, intron 7 of 8)	Acta2	ENSMUSG00000035783.10	ACTA2	ENSG00000107796
chr2:173071272-173072107	0.126831	5.0868	1.03964	0.312564	0.890436	-6.13138	Intron (NM_022995/65112, intron 2 of 3)	Zbp1	ENSMUSG00000027514.15	ZBP1	ENSG00000124256
chr13:119564891-119566257	0.156571	6.01184	1.03962	0.31257	0.890436	-6.33316	Promoter (<=1kb)	Paip1	ENSMUSG00000025451.16	PAIP1	ENSG00000172239
chr13:24465033-24465300	-0.664796	1.71367	-1.03961	0.312575	0.890436	-5.18779	Promoter (<=1kb)	Carmil1	ENSMUSG00000021338.18	CARMIL1	ENSG00000079691
chr8:112300140-112300989	-0.284569	5.26407	-1.03961	0.312578	0.890436	-5.90149	Intron (NM_001168621/170737, intron 1 of 4)	Znrf1	ENSMUSG00000033545.15	ZNRF1	ENSG00000186187
chr2:18866127-18866330	-0.970798	0.193728	-1.0396	0.31258	0.890436	-4.77785	Intron (NM_001355146/18718, intron 5 of 8)	NA	NA	NA	NA
chr1:77764986-77765425	-0.88036	0.945481	-1.03953	0.312613	0.890487	-5.08297	Distal Intergenic	Epha4	ENSMUSG00000026235.15	EPHA4	ENSG00000116106
chr1:24679064-24679202	0.769234	0.106518	1.03949	0.312631	0.890496	-4.93765	Distal Intergenic	Lmbrd1	ENSMUSG00000073725.9	LMBRD1	ENSG00000168216
chr14:78142932-78143156	-0.343081	2.79439	-1.03946	0.312645	0.890496	-5.3241	Promoter (1-2kb)	Epsti1	ENSMUSG00000022014.16	EPSTI1	ENSG00000133106
chr11:88522628-88522889	0.920388	1.41199	1.03941	0.312664	0.890509	-4.81942	Intron (NM_054043/76626, intron 5 of 13)	NA	NA	NA	NA
chr3:102655873-102656428	0.893566	2.41235	1.03931	0.31271	0.890528	-4.81821	Intron (NM_027533/70747, intron 1 of 7)	Tspan2os	ENSMUSG00000086745.2	NA	NA
chr13:5115720-5115892	-0.614228	0.139674	-1.03931	0.312713	0.890528	-4.93529	Distal Intergenic	Akr1e1	ENSMUSG00000045410.19	AKR1E2	ENSG00000165568
chr11:115426118-115427512	-0.259627	4.68177	-1.03928	0.312725	0.890528	-5.75987	Promoter (<=1kb)	Sumo2	ENSMUSG00000020738.17	SUMO2	ENSG00000188612
chr8:16944434-16944627	-0.999707	0.269167	-1.03927	0.31273	0.890528	-4.89685	Intron (NM_053171/94109, intron 3 of 69)	Csmd1	ENSMUSG00000060924.16	CSMD1	ENSG00000183117
chr1:30887373-30887535	0.805502	0.844058	1.03915	0.312783	0.890588	-4.9827	Intron (NM_001081080/213109, intron 1 of 14)	Phf3	ENSMUSG00000048874.16	PHF3	ENSG00000118482
chr12:51639835-51640864	0.524703	2.77012	1.03912	0.312799	0.890588	-5.16456	Promoter (<=1kb)	Coch	ENSMUSG00000020953.18	COCH	ENSG00000100473
chr6:129209886-129210228	-0.158664	5.60773	-1.03905	0.312828	0.890588	-6.14129	Exon (NR_040265/76432, exon 2 of 3)	2310001H17Rik	ENSMUSG00000097354.9	NA	NA
chr1:95941353-95941492	0.845214	-0.414387	1.03897	0.312865	0.890588	-4.85958	Intron (NR_040467/73454, intron 1 of 2)	1700063A18Rik	ENSMUSG00000100062.2	NA	NA
chr6:130396101-130396786	-0.177526	4.0151	-1.03897	0.312866	0.890588	-5.82884	Distal Intergenic	Klra1	ENSMUSG00000079853.6	NA	NA
chr5:146157440-146158481	0.139598	6.74439	1.03894	0.31288	0.890588	-6.44802	Promoter (<=1kb)	Rnf6	ENSMUSG00000029634.16	RNF6	ENSG00000127870
chr3:9530784-9531618	0.271735	3.64518	1.03885	0.31292	0.890588	-5.72617	Intron (NM_133218/170753, intron 4 of 8)	C030034L19Rik	ENSMUSG00000097365.8	NA	NA
chr9:4319202-4319349	-0.81071	-0.420821	-1.03884	0.312922	0.890588	-4.86895	Intron (NM_001164574/69149, intron 2 of 2)	Kbtbd3	ENSMUSG00000025893.9	KBTBD3	ENSG00000182359
chr1:70069460-70069609	-1.08677	-0.495825	-1.03883	0.312927	0.890588	-4.76193	Intron (NM_029160/66722, intron 11 of 16)	Spag16	ENSMUSG00000053153.15	SPAG16	ENSG00000144451
chr10:79854623-79854825	-0.520514	2.85468	-1.03882	0.312932	0.890588	-5.20318	Promoter (<=1kb)	Arhgap45	ENSMUSG00000035697.15	ARHGAP45	ENSG00000180448
chr2:47382085-47382249	0.737151	0.236457	1.03881	0.312936	0.890588	-4.97685	Distal Intergenic	NA	NA	NA	NA
chrX:52023379-52023599	0.897579	0.976654	1.03874	0.312969	0.890588	-4.93922	Intron (NM_001290546/70998, intron 3 of 8)	Phf6	ENSMUSG00000025626.17	PHF6	ENSG00000156531
chr14:103352693-103353186	0.712674	1.91717	1.03868	0.312997	0.890588	-5.19501	Intron (NM_207215/105689, intron 84 of 84)	Fbxl3	ENSMUSG00000022124.16	FBXL3	ENSG00000005812
chr2:62182446-62182820	-0.21831	2.95189	-1.03863	0.313017	0.890588	-5.94073	Exon (NM_010074/13482, exon 20 of 26)	Dpp4	ENSMUSG00000035000.9	DPP4	ENSG00000197635
chr9:43654914-43655621	-0.273195	3.85212	-1.03863	0.313018	0.890588	-5.65776	Promoter (<=1kb)	Nectin1	ENSMUSG00000032012.10	NECTIN1	ENSG00000110400
chr7:100990619-100990969	-0.622603	1.67552	-1.0386	0.313032	0.890588	-5.19907	Intron (NM_001360460/56018, intron 3 of 7)	Arap1	ENSMUSG00000032812.19	ARAP1	ENSG00000186635
chr10:80661970-80662855	0.133776	6.74362	1.03857	0.313047	0.890588	-6.44447	Promoter (<=1kb)	Oaz1	ENSMUSG00000035242.16	OAZ1	ENSG00000104904
chr13:30041487-30041804	0.33721	2.66411	1.03848	0.313085	0.890588	-5.56785	Promoter (1-2kb)	Cdkal1	ENSMUSG00000006191.18	CDKAL1	ENSG00000145996
chr6:138759021-138759188	-1.14327	-0.739081	-1.03848	0.313085	0.890588	-4.81369	Distal Intergenic	Igbp1b	ENSMUSG00000046717.6	IGBP1	ENSG00000089289
chr1:54531450-54532845	-0.198668	5.04209	-1.03841	0.313118	0.890588	-6.3383	Exon (NM_001163314/241062, exon 22 of 27)	Gm34066	ENSMUSG00000109809.2	C2orf66	ENSG00000187944
chr5:118352554-118353024	-0.790048	1.3959	-1.0384	0.313122	0.890588	-4.84426	Intron (NM_172998/269695, intron 8 of 11)	Rnft2	ENSMUSG00000032850.17	RNFT2	ENSG00000135119
chr16:91384718-91385137	-0.744579	2.11155	-1.03839	0.313127	0.890588	-5.10464	Intron (NM_030018/77975, intron 1 of 6)	Tmem50b	ENSMUSG00000022964.15	TMEM50B	ENSG00000142188
chr7:79734394-79734562	0.574987	1.0572	1.03837	0.313136	0.890588	-5.05036	Intron (NM_001145999/209225, intron 2 of 4)	Gm21057	ENSMUSG00000108714.2	NA	NA
chr6:45003152-45003702	0.332022	3.44149	1.03835	0.313144	0.890588	-5.55879	Distal Intergenic	Cntnap2	ENSMUSG00000039419.18	CNTNAP2	ENSG00000174469
chr13:106373825-106373975	-0.651848	-0.324225	-1.03834	0.31315	0.890588	-4.86203	Distal Intergenic	Lrrc70	ENSMUSG00000118423.2	NA	NA
chr2:81117889-81118076	0.858124	-0.378215	1.03831	0.313165	0.890588	-4.87917	Distal Intergenic	Nup35	ENSMUSG00000026999.15	NUP35	ENSG00000163002
chr3:95947836-95948345	0.245057	3.65698	1.03827	0.313182	0.890588	-5.80645	Intron (NM_013841/22365, intron 10 of 14)	Vps45	ENSMUSG00000015747.6	VPS45	ENSG00000136631
chr6:72387613-72387928	0.478677	2.67324	1.03826	0.313185	0.890588	-5.18831	Distal Intergenic	Ggcx	ENSMUSG00000053460.9	GGCX	ENSG00000115486
chr4:156319975-156320871	-0.220778	4.97797	-1.03824	0.313195	0.890588	-5.93766	Promoter (<=1kb)	Noc2l	ENSMUSG00000095567.9	NOC2L	ENSG00000188976
chr15:51492406-51492977	-0.800831	1.51064	-1.03821	0.31321	0.890588	-4.92859	Distal Intergenic	Gm19303	ENSMUSG00000115654.2	NA	NA
chr9:122779624-122780526	0.272974	4.50999	1.03821	0.31321	0.890588	-5.6714	Promoter (<=1kb)	1110059G10Rik	ENSMUSG00000032551.8	KIAA1143	ENSG00000163807
chr7:92318323-92319692	-0.096655	7.42088	-1.03819	0.313219	0.890588	-6.75625	Promoter (<=1kb)	Pcf11	ENSMUSG00000041328.17	PCF11	ENSG00000165494
chr1:193186118-193186462	0.745605	2.07487	1.03813	0.313243	0.890603	-5.02812	Distal Intergenic	Mir205	ENSMUSG00000065533.3	NA	NA
chr10:57628628-57628981	-0.386602	2.11403	-1.03809	0.313265	0.890603	-5.14676	Distal Intergenic	Fabp7	ENSMUSG00000019874.12	FABP7	ENSG00000164434
chr4:10094233-10094422	-0.896079	-0.540651	-1.03806	0.313278	0.890603	-4.85852	Distal Intergenic	4930448K20Rik	ENSMUSG00000082843.3	NA	NA
chr11:85414986-85415219	-0.912724	0.420969	-1.03805	0.313283	0.890603	-4.827	Intron (NM_001166642/192197, intron 16 of 24)	Bcas3	ENSMUSG00000059439.16	BCAS3	ENSG00000141376
chr16:95746597-95747022	0.838251	1.90182	1.03797	0.313317	0.890659	-4.98972	Distal Intergenic	1600002D24Rik	ENSMUSG00000117232.2	NA	NA
chr10:61116947-61117377	-1.08904	2.46639	-1.03793	0.313335	0.890668	-4.77262	Distal Intergenic	Adamts14	ENSMUSG00000059901.13	ADAMTS14	ENSG00000138316
chr1:180468218-180469900	-0.196874	5.24412	-1.03789	0.313353	0.890677	-5.92089	Promoter (<=1kb)	Lin9	ENSMUSG00000058729.14	LIN9	ENSG00000183814
chr9:50403034-50403382	-0.617272	1.84121	-1.03782	0.313385	0.890727	-5.11786	Promoter (2-3kb)	Plet1	ENSMUSG00000032068.15	PLET1	ENSG00000188771
chr15:74621094-74621318	0.264025	3.22741	1.03778	0.313406	0.890744	-5.65986	Promoter (2-3kb)	Slurp2	ENSMUSG00000075605.4	NA	NA
chr17:57415637-57416222	1.0061	3.90901	1.03769	0.313445	0.890791	-4.84146	Promoter (2-3kb)	Gm11110	ENSMUSG00000079414.5	NA	NA
chr14:53947592-53947932	-0.451155	1.22151	-1.03763	0.313471	0.890791	-5.33024	Distal Intergenic	Dad1	ENSMUSG00000022174.9	DAD1	ENSG00000129562
chr6:149080007-149080371	0.904019	1.8744	1.03761	0.313479	0.890791	-4.91322	Intron (NM_001113424/232566, intron 3 of 6)	Amn1	ENSMUSG00000068250.14	AMN1	ENSG00000151743
chr4:11419689-11420142	-0.218688	1.54868	-1.0376	0.313485	0.890791	-5.81543	Distal Intergenic	Esrp1	ENSMUSG00000040728.16	ESRP1	ENSG00000104413
chr10:77189144-77189476	-0.780222	1.39917	-1.03745	0.313554	0.890791	-4.8405	Intron (NM_001024837/110532, intron 2 of 10)	Adarb1	ENSMUSG00000020262.16	ADARB1	ENSG00000197381
chr11:85061026-85061268	0.49021	1.90156	1.03745	0.313555	0.890791	-5.1733	Promoter (<=1kb)	Chct1	ENSMUSG00000018479.13	CHCT1	ENSG00000141371
chr9:69894948-69895135	-0.594058	2.4872	-1.03744	0.313559	0.890791	-5.10593	Promoter (1-2kb)	Bnip2	ENSMUSG00000011958.18	BNIP2	ENSG00000140299
chr5:138083238-138084072	-0.285479	4.82643	-1.03737	0.313591	0.890791	-5.73357	Promoter (<=1kb)	Zkscan1	ENSMUSG00000029729.13	ZKSCAN1	ENSG00000106261
chr2:30489867-30490061	0.535868	1.28051	1.0373	0.313623	0.890791	-5.12906	Intron (NM_030137/78617, intron 1 of 1)	Cstad	ENSMUSG00000047363.5	NA	NA
chr2:153288041-153288290	0.474155	2.086	1.03727	0.313637	0.890791	-5.18659	Promoter (1-2kb)	Nol4l	ENSMUSG00000061411.13	NOL4L	ENSG00000197183
chr1:181679942-181680379	0.35538	3.06122	1.03726	0.313639	0.890791	-5.33252	Distal Intergenic	Lbr	ENSMUSG00000004880.12	LBR	ENSG00000143815
chr7:16083971-16084256	-0.379064	2.15602	-1.03722	0.313655	0.890791	-5.62493	Intron (NM_001285891/56459, intron 6 of 9)	Sae1	ENSMUSG00000052833.10	SAE1	ENSG00000142230
chr3:84722368-84722992	0.230273	3.94843	1.03721	0.313662	0.890791	-5.76986	Promoter (<=1kb)	Fbxw7	ENSMUSG00000028086.16	FBXW7	ENSG00000109670
chr17:87060353-87062469	0.163506	6.00898	1.0372	0.313668	0.890791	-6.26363	Promoter (<=1kb)	Epas1	ENSMUSG00000024140.11	EPAS1	ENSG00000116016
chr8:91570397-91570716	-0.468311	2.84473	-1.03716	0.313686	0.890791	-5.15117	Intron (NM_177224/109151, intron 1 of 39)	Chd9	ENSMUSG00000056608.15	CHD9	ENSG00000177200
chr5:69770538-69770988	-0.489462	2.04116	-1.03702	0.313746	0.890791	-5.204	Distal Intergenic	Gnpda2	ENSMUSG00000029209.16	GNPDA2	ENSG00000163281
chr6:135125475-135125638	0.605679	0.760722	1.03702	0.31375	0.890791	-4.96427	Intron (NM_013546/15199, intron 3 of 3)	Hebp1	ENSMUSG00000042770.9	HEBP1	ENSG00000013583
chr18:80756049-80756417	0.3273	4.06978	1.03701	0.313752	0.890791	-5.44541	Promoter (<=1kb)	Nfatc1	ENSMUSG00000033016.17	NFATC1	ENSG00000131196
chr9:72437643-72437807	-0.373482	3.37235	-1.037	0.313759	0.890791	-5.40106	Promoter (1-2kb)	4930509E16Rik	ENSMUSG00000096986.3	NA	NA
chr13:78673662-78673882	1.21659	-0.259069	1.03699	0.313761	0.890791	-4.81932	Distal Intergenic	Nr2f1	ENSMUSG00000069171.15	NR2F1	ENSG00000175745
chr5:7879474-7880119	0.914844	2.98565	1.03698	0.313765	0.890791	-4.91453	Distal Intergenic	Steap4	ENSMUSG00000012428.10	STEAP4	ENSG00000127954
chr15:82047814-82048353	-0.500643	2.80496	-1.03693	0.313787	0.890791	-5.14063	Intron (NM_033218/20788, intron 1 of 18)	Srebf2	ENSMUSG00000022463.9	SREBF2	ENSG00000198911
chr18:84061830-84062032	1.22641	-0.329764	1.03688	0.31381	0.890791	-4.72994	Intron (NM_001081300/110796, intron 1 of 1)	Tshz1	ENSMUSG00000046982.12	TSHZ1	ENSG00000179981
chrX:52612698-52612829	0.342741	2.40568	1.03688	0.313812	0.890791	-5.4471	Promoter (2-3kb)	Rtl8c	ENSMUSG00000051851.6	RTL8C	ENSG00000134590
chr3:74312942-74313081	0.831967	0.0235374	1.03684	0.313829	0.890791	-4.90142	Distal Intergenic	NA	NA	NA	NA
chr10:24049496-24049822	-0.374636	2.47914	-1.03683	0.313836	0.890791	-5.3357	Intron (NM_001358563/53331, intron 2 of 9)	Stx7	ENSMUSG00000019998.7	STX7	ENSG00000079950
chr8:125408230-125408429	-0.965402	0.445499	-1.03682	0.313839	0.890791	-4.74797	Intron (NM_001357355/234875, intron 13 of 20)	2310022B05Rik	ENSMUSG00000031983.8	C1orf198	ENSG00000119280
chr8:114860014-114860962	-0.183814	6.20708	-1.03678	0.313858	0.890791	-6.27299	Promoter (<=1kb)	Nudt7	ENSMUSG00000031767.14	NUDT7	ENSG00000140876
chr5:16555669-16556309	-0.862522	1.71428	-1.03678	0.313858	0.890791	-4.8753	Intron (NM_001110843/12293, intron 25 of 38)	Hgf	ENSMUSG00000028864.8	HGF	ENSG00000019991
chr9:66590172-66590307	-0.556074	1.1159	-1.03677	0.313862	0.890791	-5.03248	Distal Intergenic	Car12	ENSMUSG00000032373.16	CA12	ENSG00000074410
chr1:134382778-134383684	-0.19894	5.01437	-1.0367	0.313894	0.89084	-5.94479	Promoter (<=1kb)	Klhl12	ENSMUSG00000026455.15	KLHL12	ENSG00000117153
chr18:88753728-88754211	0.399341	3.06468	1.03656	0.313956	0.890976	-5.47706	Distal Intergenic	Socs6	ENSMUSG00000056153.16	SOCS6	ENSG00000170677
chr2:70769381-70769877	-0.424945	2.79146	-1.03648	0.313992	0.891037	-5.27962	Distal Intergenic	Tlk1	ENSMUSG00000041997.17	TLK1	ENSG00000198586
chr5:143255148-143255930	-0.517692	3.12927	-1.03625	0.314098	0.891296	-5.2133	Promoter (<=1kb)	Zfp316	ENSMUSG00000046658.17	ZNF316	ENSG00000205903
chr17:8811457-8811996	-0.323564	3.05507	-1.03614	0.314145	0.89132	-5.43367	Intron (NM_001290707/23984, intron 1 of 22)	Pde10a	ENSMUSG00000023868.18	PDE10A	ENSG00000112541
chr2:65950419-65950625	-0.577825	2.4271	-1.03613	0.314153	0.89132	-5.10471	Intron (NM_015736/14425, intron 1 of 10)	Galnt3	ENSMUSG00000026994.10	GALNT3	ENSG00000115339
chr15:36210629-36211130	0.354133	2.99232	1.03611	0.31416	0.89132	-5.72008	Exon (NM_001359981/26942, exon 13 of 21)	Mir8097	ENSMUSG00000098457.3	NA	NA
chr10:19060547-19061060	-0.152511	6.19783	-1.0361	0.314166	0.89132	-6.53496	Intron (NR_038021/100504265, intron 2 of 3)	NA	NA	NA	NA
chr15:96642569-96643114	-0.862591	1.72367	-1.03604	0.314194	0.891331	-4.79394	Distal Intergenic	Slc38a2	ENSMUSG00000022462.8	SLC38A2	ENSG00000134294
chr19:4154398-4154693	1.29067	0.528694	1.03601	0.314208	0.891331	-4.72987	Intron (NR_075078/18739, intron 5 of 23)	Pitpnm1	ENSMUSG00000024851.15	PITPNM1	ENSG00000110697
chr2:74408483-74409747	0.125377	6.50021	1.03579	0.314308	0.891331	-6.40505	Promoter (<=1kb)	Lnpk	ENSMUSG00000009207.16	LNPK	ENSG00000144320
chr9:113641030-113641876	0.213933	4.99787	1.03574	0.314329	0.891331	-5.94019	Promoter (<=1kb)	Clasp2	ENSMUSG00000033392.17	CLASP2	ENSG00000163539
chr16:95617103-95617671	-0.23088	3.91936	-1.03573	0.314334	0.891331	-5.71181	Distal Intergenic	1600002D24Rik	ENSMUSG00000117232.2	NA	NA
chr8:4308340-4309664	0.139141	5.76994	1.03572	0.314337	0.891331	-6.33185	Promoter (<=1kb)	Ctxn1	ENSMUSG00000048644.9	CTXN1	ENSG00000178531
chr6:99000684-99000814	0.59421	0.107348	1.03567	0.314361	0.891331	-5.22044	Intron (NM_001197322/108655, intron 1 of 14)	Foxp1	ENSMUSG00000030067.18	FOXP1	ENSG00000114861
chr6:38852813-38853743	0.23495	4.50812	1.03565	0.314368	0.891331	-5.92811	Promoter (<=1kb)	Hipk2	ENSMUSG00000061436.16	HIPK2	ENSG00000064393
chr13:15208484-15208650	-0.993823	-0.23162	-1.03564	0.314375	0.891331	-4.86903	Distal Intergenic	AW209491	ENSMUSG00000039182.7	C7orf25	ENSG00000136197
chr5:28520435-28521146	-0.174402	5.36262	-1.03557	0.314405	0.891331	-6.25416	Promoter (1-2kb)	Rbm33	ENSMUSG00000048271.15	RBM33	ENSG00000184863
chr19:38384108-38384706	0.303193	3.99249	1.03552	0.314428	0.891331	-5.55337	Promoter (<=1kb)	Slc35g1	ENSMUSG00000044026.4	SLC35G1	ENSG00000176273
chr10:26704219-26704853	-0.273178	2.23508	-1.03552	0.314429	0.891331	-5.56489	Intron (NM_176837/73910, intron 1 of 14)	Arhgap18	ENSMUSG00000039031.17	ARHGAP18	ENSG00000146376
chr9:79864154-79864490	-0.999947	0.105355	-1.03551	0.314435	0.891331	-4.73641	Intron (NM_001357353/70598, intron 1 of 5)	Filip1	ENSMUSG00000034898.18	FILIP1	ENSG00000118407
chr7:15935065-15935352	0.321607	3.02168	1.03546	0.314455	0.891331	-5.4761	Intron (NM_001285931/71723, intron 13 of 16)	Dhx34	ENSMUSG00000006019.16	DHX34	ENSG00000134815
chr6:50661977-50662454	-1.15805	1.62797	-1.03536	0.314501	0.891331	-4.86468	Distal Intergenic	Npvf	ENSMUSG00000029831.8	NPVF	ENSG00000105954
chr10:76107194-76107666	-0.222792	4.82617	-1.03532	0.314518	0.891331	-5.89141	Intron (NM_001081419/64451, intron 32 of 37)	S100b	ENSMUSG00000033208.8	S100B	ENSG00000160307
chr11:28591617-28591833	-0.982321	-0.486288	-1.03525	0.314552	0.891331	-4.78926	Distal Intergenic	2810471M01Rik	ENSMUSG00000084966.2	NA	NA
chr5:142807226-142807534	-0.701131	0.783005	-1.03522	0.314564	0.891331	-5.10316	Distal Intergenic	Tnrc18	ENSMUSG00000039477.17	TNRC18	ENSG00000182095
chr6:42234207-42234572	0.239185	2.6633	1.03516	0.314593	0.891331	-5.70134	Distal Intergenic	Tmem139	ENSMUSG00000071506.5	TMEM139	ENSG00000178826
chr8:24119163-24119365	-0.582208	0.239093	-1.03514	0.314599	0.891331	-5.01239	Distal Intergenic	Zmat4	ENSMUSG00000037492.17	ZMAT4	ENSG00000165061
chr1:144055526-144055679	1.0653	-0.344022	1.03512	0.314608	0.891331	-4.8024	Promoter (2-3kb)	Rgs13	ENSMUSG00000051079.9	RGS13	ENSG00000127074
chr13:63715468-63716043	0.152754	5.2738	1.0351	0.31462	0.891331	-6.15524	Promoter (1-2kb)	Ptch1	ENSMUSG00000021466.13	PTCH1	ENSG00000185920
chr13:67052768-67053852	0.131924	5.78438	1.0351	0.314621	0.891331	-6.41371	Promoter (<=1kb)	Uqcrb	ENSMUSG00000021520.5	UQCRB	ENSG00000156467
chr8:105847517-105847936	0.457525	2.98875	1.03508	0.314627	0.891331	-5.34334	Distal Intergenic	Ces4a	ENSMUSG00000060560.9	CES4A	ENSG00000172824
chr8:117362695-117363402	-0.198141	5.95547	-1.03506	0.314637	0.891331	-6.06707	Intron (NM_029441/75796, intron 1 of 6)	NA	NA	NA	NA
chr15:25739876-25740863	-0.40797	3.71293	-1.03506	0.314638	0.891331	-5.47902	Intron (NM_019472/17909, intron 17 of 40)	Myo10	ENSMUSG00000022272.18	MYO10	ENSG00000145555
chr19:34488197-34488402	0.441897	0.26427	1.03505	0.314642	0.891331	-5.20852	Exon (NM_001111100/16889, exon 4 of 10)	Lipa	ENSMUSG00000024781.17	LIPA	ENSG00000107798
chr10:39331750-39332338	-0.319601	4.11709	-1.03504	0.314647	0.891331	-5.71961	Intron (NM_001122892/14360, intron 2 of 12)	Fyn	ENSMUSG00000019843.15	FYN	ENSG00000010810
chr8:41047918-41048722	-0.431322	4.36751	-1.03503	0.314652	0.891331	-5.41536	Intron (NM_001040699/54384, intron 4 of 13)	Mtmr7	ENSMUSG00000039431.17	MTMR7	ENSG00000003987
chr4:55432477-55432638	-1.17506	0.00358935	-1.03502	0.314655	0.891331	-4.75942	Distal Intergenic	Gm12505	ENSMUSG00000087070.2	NA	NA
chr5:136892875-136893272	0.367763	1.68909	1.03499	0.314667	0.891331	-5.5014	Intron (NR_037301/100499518, intron 2 of 3)	Col26a1	ENSMUSG00000004415.16	COL26A1	ENSG00000160963
chr7:51393205-51394104	-0.520691	3.40316	-1.03496	0.314684	0.891331	-5.02541	Distal Intergenic	Gas2	ENSMUSG00000030498.16	GAS2	ENSG00000148935
chr13:4179266-4179437	-0.520142	2.04807	-1.03495	0.314688	0.891331	-5.32534	Distal Intergenic	Akr1c18	ENSMUSG00000021214.15	AKR1C3	ENSG00000196139
chr2:153066418-153067805	-0.243349	4.57813	-1.03493	0.314695	0.891331	-5.80565	Promoter (<=1kb)	Tspyl3	ENSMUSG00000074671.7	NA	NA
chr11:22886425-22886998	0.688486	2.38793	1.03492	0.314702	0.891331	-4.94723	Intron (NM_001361661/17846, intron 2 of 2)	NA	NA	NA	NA
chr19:6817638-6818548	0.404055	3.12809	1.03489	0.314716	0.891331	-5.28546	Promoter (<=1kb)	Rps6ka4	ENSMUSG00000118668.1	RPS6KA4	ENSG00000162302
chr6:145020025-145022304	0.206059	5.0441	1.03488	0.31472	0.891331	-5.8517	Promoter (<=1kb)	Bcat1	ENSMUSG00000030268.18	BCAT1	ENSG00000060982
chr10:88036690-88037444	0.194681	5.95575	1.03486	0.314726	0.891331	-6.23652	Promoter (<=1kb)	Washc3	ENSMUSG00000020056.17	WASHC3	ENSG00000120860
chr13:100911940-100912783	0.194147	5.1824	1.03477	0.31477	0.891414	-6.04152	Promoter (<=1kb)	Cenph	ENSMUSG00000045273.9	CENPH	ENSG00000153044
chr14:6532260-6532605	0.407579	0.0924729	1.03473	0.314786	0.891418	-5.23204	Distal Intergenic	Oxsm	ENSMUSG00000021786.14	OXSM	ENSG00000151093
chr4:4729445-4729845	-0.491586	2.01183	-1.03464	0.314827	0.891418	-5.2624	Distal Intergenic	Bpnt2	ENSMUSG00000066324.3	BPNT2	ENSG00000104331
chr9:77191577-77191765	0.866444	0.0920422	1.03462	0.314838	0.891418	-4.82514	Intron (NM_001368966/69642, intron 1 of 8)	Mlip	ENSMUSG00000032355.17	MLIP	ENSG00000146147
chr8:30816670-30816822	-0.854785	-0.568639	-1.0346	0.314846	0.891418	-4.92276	Distal Intergenic	4933433F19Rik	ENSMUSG00000097044.2	NA	NA
chr3:29568479-29568638	-1.03699	-0.991997	-1.03457	0.314862	0.891418	-4.80748	Intron (NR_151636/75740, intron 5 of 14)	Mir551b	ENSMUSG00000076120.3	NA	NA
chr8:3695795-3696284	-0.42204	2.08718	-1.03454	0.314872	0.891418	-5.3082	Distal Intergenic	Retn	ENSMUSG00000012705.17	RETN	ENSG00000104918
chr5:64306810-64307633	0.128821	5.17893	1.03451	0.314889	0.891418	-6.30165	Distal Intergenic	Tbc1d1	ENSMUSG00000029174.19	TBC1D1	ENSG00000065882
chr8:82507660-82507923	0.555348	2.32913	1.03451	0.314889	0.891418	-5.22682	Intron (NM_001024617/234515, intron 7 of 24)	Inpp4b	ENSMUSG00000037940.18	INPP4B	ENSG00000109452
chrX:7587949-7588703	0.348369	3.86065	1.03443	0.314925	0.891478	-5.68819	Promoter (<=1kb)	Wdr45	ENSMUSG00000039382.13	WDR45	ENSG00000196998
chr10:16193564-16193742	-0.682746	1.14536	-1.03437	0.31495	0.891503	-5.05015	Distal Intergenic	C330004P14Rik	ENSMUSG00000112227.2	NA	NA
chr14:86308335-86308544	-1.02092	-0.795151	-1.03434	0.314963	0.891503	-4.85722	Distal Intergenic	4930529K09Rik	ENSMUSG00000115271.2	NA	NA
chr10:4859339-4859532	-0.393791	0.801211	-1.0343	0.314982	0.891517	-5.3429	Intron (NM_001302532/13982, intron 6 of 9)	Syne1	ENSMUSG00000096054.4	SYNE1	ENSG00000131018
chr4:97815199-97815600	-0.635476	2.10754	-1.03422	0.315018	0.891521	-5.17183	Intron (NM_001122952/18027, intron 2 of 10)	Nfia	ENSMUSG00000028565.19	NFIA	ENSG00000162599
chr4:109137144-109138482	-0.143256	5.83254	-1.0342	0.315029	0.891521	-6.21737	Promoter (<=1kb)	Eps15	ENSMUSG00000028552.14	EPS15	ENSG00000085832
chr5:29977035-29977291	-1.01221	1.74241	-1.03419	0.315033	0.891521	-4.86819	Intron (NM_001037940/23950, intron 8 of 9)	Dnajb6	ENSMUSG00000029131.15	DNAJB6	ENSG00000105993
chr1:172390269-172391212	0.253819	4.07644	1.03417	0.315042	0.891521	-5.76607	Promoter (2-3kb)	Vsig8	ENSMUSG00000049598.10	VSIG8	ENSG00000243284
chr14:120375139-120375742	-0.235267	3.89139	-1.03413	0.315058	0.891524	-5.84468	Distal Intergenic	Oxgr1	ENSMUSG00000044819.6	OXGR1	ENSG00000165621
chr18:84929825-84930196	-0.208742	1.33919	-1.03396	0.315139	0.891663	-5.95788	Distal Intergenic	Fbxo15	ENSMUSG00000034391.13	FBXO15	ENSG00000141665
chr10:63067349-63068066	-0.179945	4.16982	-1.03395	0.31514	0.891663	-5.94866	Distal Intergenic	Herc4	ENSMUSG00000020064.10	HERC4	ENSG00000148634
chr19:10625352-10625903	-0.282707	1.95318	-1.03393	0.315151	0.891663	-5.71776	Promoter (<=1kb)	4930524O05Rik	ENSMUSG00000118392.2	NA	NA
chr10:86288247-86288513	-0.540052	1.9907	-1.03386	0.315184	0.891673	-5.26512	Intron (NM_013722/27204, intron 2 of 13)	Syn3	ENSMUSG00000059602.15	SYN3	ENSG00000185666
chr4:109022808-109023025	0.540457	1.81709	1.03385	0.315188	0.891673	-5.18479	Intron (NM_001346502/100273, intron 2 of 23)	Osbpl9	ENSMUSG00000028559.18	OSBPL9	ENSG00000117859
chr13:55718418-55719388	0.353503	3.63346	1.03382	0.315199	0.891673	-5.44621	Promoter (<=1kb)	Fam193b	ENSMUSG00000021495.11	FAM193B	ENSG00000146067
chr2:135198010-135198160	0.874364	0.589683	1.03379	0.315214	0.891673	-4.90715	Intron (NM_001145830/18795, intron 23 of 31)	4930545L23Rik	ENSMUSG00000085247.2	NA	NA
chr15:39776321-39777171	-0.171849	3.51202	-1.03374	0.315237	0.891673	-6.15359	Intron (NM_001347036/239393, intron 1 of 5)	Lrp12	ENSMUSG00000022305.14	LRP12	ENSG00000147650
chr1:69866258-69866432	0.438164	1.59008	1.03369	0.315262	0.891673	-5.10794	Promoter (<=1kb)	Spag16	ENSMUSG00000053153.15	SPAG16	ENSG00000144451
chr1:65151331-65151735	-0.387692	1.91285	-1.03367	0.315268	0.891673	-5.24315	Intron (NM_001285882/98303, intron 5 of 7)	Cryga	ENSMUSG00000044429.9	CRYGA	ENSG00000168582
chr13:81315595-81315796	-0.897886	0.472407	-1.03364	0.315284	0.891673	-4.78888	Intron (NM_054053/110789, intron 86 of 89)	9330111N05Rik	ENSMUSG00000097098.9	NA	NA
chr3:48761956-48762159	0.707592	-0.108498	1.0336	0.315301	0.891673	-4.87771	Distal Intergenic	1700018B24Rik	ENSMUSG00000037910.3	NA	NA
chr5:66226661-66227483	-0.228827	4.79052	-1.0336	0.315301	0.891673	-5.86256	Intron (NM_139065/245945, intron 2 of 6)	Rbm47	ENSMUSG00000070780.12	RBM47	ENSG00000163694
chr5:151641501-151641726	-0.772808	1.00478	-1.03355	0.315326	0.8917	-4.9627	Distal Intergenic	Rfc3	ENSMUSG00000033970.16	RFC3	ENSG00000133119
chr14:87363460-87363605	0.836459	0.355236	1.03348	0.315357	0.891728	-4.96227	Intron (NM_019670/56419, intron 1 of 27)	Diaph3	ENSMUSG00000022021.15	DIAPH3	ENSG00000139734
chr16:62606801-62607614	-0.0680697	7.2427	-1.03344	0.315375	0.891728	-6.82301	Promoter (<=1kb)	Nsun3	ENSMUSG00000050312.13	NSUN3	ENSG00000178694
chr7:101196864-101197277	-0.305446	3.86098	-1.03341	0.315388	0.891728	-5.60597	Promoter (<=1kb)		ENSMUSG00000120140.1	NA	NA
chr2:69543428-69544152	-0.181233	5.51866	-1.03337	0.315403	0.891728	-6.19567	Promoter (<=1kb)	Fastkd1	ENSMUSG00000027086.17	FASTKD1	ENSG00000138399
chr3:102398147-102398354	1.29503	0.371051	1.03334	0.315419	0.891728	-4.76557	Intron (NM_001112698/18049, intron 1 of 2)	Ngf	ENSMUSG00000027859.11	NGF	ENSG00000134259
chr9:59198344-59199531	-0.185426	5.75609	-1.03333	0.315424	0.891728	-6.1158	Promoter (<=1kb)	Adpgk	ENSMUSG00000025236.12	ADPGK	ENSG00000159322
chr2:44851345-44851684	0.721583	1.81248	1.03328	0.315447	0.891754	-4.84535	Distal Intergenic	Gtdc1	ENSMUSG00000036890.14	GTDC1	ENSG00000121964
chr4:33018440-33018793	-0.422931	2.13965	-1.03324	0.315466	0.891764	-5.26475	Exon (NM_027491/52187, exon 7 of 7)	4933421O10Rik	ENSMUSG00000085037.2	NA	NA
chr7:63878154-63878462	-0.914555	1.69199	-1.03318	0.31549	0.891784	-4.90348	Intron (NM_001039104/17364, intron 16 of 26)	Mir6416	ENSMUSG00000098910.3	NA	NA
chr1:91421984-91422842	0.2036	4.86706	1.03316	0.315502	0.891784	-5.98445	Promoter (<=1kb)	Traf3ip1	ENSMUSG00000034292.14	TRAF3IP1	ENSG00000204104
chr11:50321273-50321989	-0.291479	4.01657	-1.03303	0.31556	0.891829	-5.66157	Promoter (<=1kb)	Rufy1	ENSMUSG00000020375.10	RUFY1	ENSG00000176783
chr6:38736096-38736503	-0.320356	3.16923	-1.03299	0.31558	0.891829	-5.46637	Intron (NM_001136065/15258, intron 2 of 14)	Hipk2	ENSMUSG00000061436.16	HIPK2	ENSG00000064393
chr10:7012694-7013338	0.604819	2.19604	1.03293	0.315605	0.891829	-5.09409	Distal Intergenic	Ipcef1	ENSMUSG00000064065.16	IPCEF1	ENSG00000074706
chr8:120544207-120544355	1.05209	0.63998	1.03293	0.315605	0.891829	-4.80038	Intron (NM_028071/72042, intron 3 of 3)	Cotl1	ENSMUSG00000031827.14	COTL1	ENSG00000103187
chr7:67914155-67914747	0.178856	3.31798	1.03292	0.315611	0.891829	-5.94379	Promoter (<=1kb)	Pgpep1l	ENSMUSG00000030553.4	PGPEP1L	ENSG00000183571
chr9:80239491-80239962	-0.235935	3.27035	-1.03287	0.315634	0.891829	-5.65916	Intron (NM_022016/63859, intron 14 of 16)	NA	NA	NA	NA
chr4:126149768-126150565	0.198965	5.63355	1.03286	0.315638	0.891829	-6.04817	Promoter (<=1kb)	Map7d1	ENSMUSG00000028849.18	MAP7D1	ENSG00000116871
chr4:63476523-63477488	0.163083	4.91618	1.03283	0.31565	0.891829	-6.03818	Promoter (<=1kb)	Tmem268	ENSMUSG00000045917.18	TMEM268	ENSG00000157693
chr10:74608591-74608791	0.74867	0.870684	1.0328	0.315664	0.891829	-5.08739	Distal Intergenic	Gnaz	ENSMUSG00000040009.7	GNAZ	ENSG00000128266
chr19:56674081-56674247	-0.382536	2.5587	-1.03279	0.315668	0.891829	-5.22625	Distal Intergenic	NA	NA	NA	NA
chr6:37432610-37432984	0.686327	1.39492	1.03277	0.315679	0.891829	-5.0088	Distal Intergenic		ENSMUSG00000120046.1	NA	NA
chr1:151601317-151601654	-0.669069	1.46555	-1.03274	0.315694	0.891829	-5.07014	Distal Intergenic	2810414N06Rik	ENSMUSG00000100594.3	NA	NA
chr3:60423335-60424162	0.182452	5.6736	1.03269	0.315716	0.891849	-6.27459	Intron (NM_001253713/56758, intron 2 of 9)	Mbnl1	ENSMUSG00000027763.14	MBNL1	ENSG00000152601
chr1:143256759-143256918	0.879708	0.569538	1.03257	0.315771	0.891964	-4.9639	Intron (NR_168345/102638756, intron 1 of 2)	NA	NA	NA	NA
chr5:151568267-151568672	0.514007	2.29412	1.03252	0.315792	0.891978	-5.22954	Exon (NM_027009/69263, exon 6 of 9)	Rfc3	ENSMUSG00000033970.16	RFC3	ENSG00000133119
chr12:85733063-85733890	0.227965	5.32699	1.03249	0.315805	0.891978	-6.04753	Promoter (<=1kb)	Batf	ENSMUSG00000034266.7	BATF	ENSG00000156127
chr4:40722109-40723408	0.0983372	6.68109	1.03243	0.315831	0.89198	-6.53192	Promoter (<=1kb)	NA	NA	NA	NA
chr1:130987979-130988395	0.333895	2.2525	1.03235	0.31587	0.89198	-5.41323	Intron (NM_008551/17164, intron 1 of 9)	Mapkapk2	ENSMUSG00000016528.11	MAPKAPK2	ENSG00000162889
chr4:86639872-86640564	-0.143301	5.50774	-1.03233	0.315878	0.89198	-6.46876	Distal Intergenic	Dennd4c	ENSMUSG00000038024.18	DENND4C	ENSG00000137145
chr13:13711972-13712549	-0.232801	3.85742	-1.03232	0.315882	0.89198	-6.00994	Distal Intergenic	Lyst	ENSMUSG00000019726.13	LYST	ENSG00000143669
chr9:110474048-110474884	-0.352068	5.02042	-1.0323	0.315894	0.89198	-5.76128	Intron (NM_183276/235627, intron 1 of 53)	Nbeal2	ENSMUSG00000056724.16	NBEAL2	ENSG00000160796
chr5:33700624-33700938	0.846172	1.85752	1.0322	0.315936	0.89198	-5.07617	Distal Intergenic	Fam53a	ENSMUSG00000037339.18	FAM53A	ENSG00000174137
chr10:18875099-18876583	-0.370662	6.02362	-1.03213	0.315968	0.89198	-6.18458	Distal Intergenic	Tnfaip3	ENSMUSG00000019850.12	TNFAIP3	ENSG00000118503
chrX:41488312-41488551	-0.307078	2.84068	-1.03211	0.315981	0.89198	-5.65596	Distal Intergenic	Sh2d1a	ENSMUSG00000005696.12	SH2D1A	ENSG00000183918
chr3:142255843-142256420	-0.419773	4.52576	-1.03207	0.315996	0.89198	-5.31249	3' UTR	Gbp3	ENSMUSG00000028268.15	GBP4	ENSG00000162654
chr6:29272248-29273096	0.160207	5.78252	1.03206	0.316003	0.89198	-6.24705	Promoter (<=1kb)	Hilpda	ENSMUSG00000043421.9	HILPDA	ENSG00000135245
chr8:94909684-94910219	-0.258414	4.59009	-1.03205	0.316007	0.89198	-5.81295	Distal Intergenic	Mt1	ENSMUSG00000031765.9	MT1F	ENSG00000198417
chr4:44564679-44564969	-0.468567	2.07293	-1.03201	0.316023	0.89198	-5.22084	Intron (NM_008782/18507, intron 8 of 9)	Mir5120	ENSMUSG00000092761.2	NA	NA
chr15:36346095-36346748	-0.152218	4.98048	-1.03201	0.316025	0.89198	-6.24942	Distal Intergenic	Rnf19a	ENSMUSG00000022280.10	RNF19A	ENSG00000034677
chr12:107431146-107431343	0.620105	1.04095	1.03197	0.316041	0.89198	-4.87434	Distal Intergenic	4930465M20Rik	ENSMUSG00000085641.2	NA	NA
chr6:31375475-31376313	-0.182797	4.95587	-1.03193	0.31606	0.89198	-6.06865	Promoter (<=1kb)	NA	NA	NA	NA
chr4:99082017-99082724	-0.195019	3.76401	-1.03187	0.316087	0.89198	-6.01491	Promoter (<=1kb)	Atg4c	ENSMUSG00000028550.16	ATG4C	ENSG00000125703
chr3:46287954-46288133	1.08998	-0.760095	1.03185	0.316098	0.89198	-4.80499	Distal Intergenic	Pabpc4l	ENSMUSG00000090919.7	PABPC4L	ENSG00000254535
chr12:116958940-116959240	1.32311	-0.210645	1.03184	0.316102	0.89198	-4.77312	Intron (NM_011215/19276, intron 11 of 22)	Gm10421	ENSMUSG00000099907.3	NA	NA
chr4:123285934-123286234	0.759874	1.30928	1.0318	0.31612	0.89198	-4.92162	Intron (NM_001199136/11426, intron 64 of 97)	NA	NA	NA	NA
chr12:40132437-40133056	0.269824	2.77757	1.03178	0.316127	0.89198	-5.58678	Intron (NM_001146196/20259, intron 5 of 15)	Arl4aos	ENSMUSG00000086315.2	NA	NA
chr13:87115728-87115916	-0.8842	0.172473	-1.03173	0.316153	0.89198	-4.90185	Distal Intergenic	Cox7c	ENSMUSG00000017778.15	COX7C	ENSG00000127184
chr6:83098318-83099145	0.165538	6.6881	1.03171	0.316163	0.89198	-6.41951	Promoter (<=1kb)	Wbp1	ENSMUSG00000030035.15	WBP1	ENSG00000239779
chr8:84320023-84320172	-0.423858	2.73456	-1.0317	0.316168	0.89198	-5.31289	Promoter (<=1kb)	Tecr	ENSMUSG00000031708.18	TECR	ENSG00000099797
chr11:76289389-76290423	0.302754	3.87234	1.03167	0.316177	0.89198	-5.61727	Promoter (<=1kb)	Nxn	ENSMUSG00000020844.7	NXN	ENSG00000167693
chr17:7094818-7096253	0.129538	6.41093	1.03166	0.316186	0.89198	-6.53389	Promoter (<=1kb)		ENSMUSG00000120277.1	NA	NA
chrX:158458982-158459338	-0.511131	3.1356	-1.03165	0.316188	0.89198	-5.1192	Intron (NM_001135727/58194, intron 1 of 17)	Sh3kbp1	ENSMUSG00000040990.18	SH3KBP1	ENSG00000147010
chrX:97335110-97335783	0.340666	1.73118	1.03162	0.316202	0.89198	-5.48688	Intron (NM_013476/11835, intron 3 of 7)	Ar	ENSMUSG00000046532.9	AR	ENSG00000169083
chr10:94684262-94684667	-0.314289	3.75484	-1.03155	0.316235	0.891992	-5.579	Intron (NM_018797/54712, intron 11 of 30)	Plxnc1	ENSMUSG00000074785.6	PLXNC1	ENSG00000136040
chr17:30272933-30273196	-0.324118	0.465114	-1.03152	0.316247	0.891992	-5.38389	Intron (NM_001356265/21769, intron 1 of 5)	Zfand3	ENSMUSG00000044477.13	ZFAND3	ENSG00000156639
chr3:142196187-142196684	-0.244072	3.78672	-1.03148	0.316267	0.891992	-5.68805	Distal Intergenic	Gbp5	ENSMUSG00000105504.5	GBP5	ENSG00000154451
chr13:46003809-46004428	0.295564	4.5005	1.03148	0.316267	0.891992	-5.56013	Intron (NM_001199304/20238, intron 3 of 6)	Atxn1	ENSMUSG00000046876.17	ATXN1	ENSG00000124788
chr9:51971146-51971593	1.04239	1.05268	1.03136	0.316319	0.891992	-4.80227	Intron (NM_001104616/19684, intron 1 of 13)	NA	NA	NA	NA
chr11:53711365-53711982	1.13997	1.07582	1.03136	0.316321	0.891992	-4.77049	Intron (NR_033332/622459, intron 2 of 3)	Gm12216	ENSMUSG00000081769.10	NA	NA
chr12:110471115-110471795	-0.415989	5.06083	-1.03134	0.316329	0.891992	-5.62496	Intron (NM_001135001/26931, intron 3 of 13)	Gm19605	ENSMUSG00000113585.3	NA	NA
chr6:33746481-33746663	0.478582	0.0742907	1.03134	0.316329	0.891992	-5.14283	Intron (NM_009148/20336, intron 11 of 17)	NA	NA	NA	NA
chr6:83042951-83043498	-0.679751	2.31726	-1.03122	0.316386	0.891992	-5.05283	Exon (NM_033606/93838, exon 11 of 12)	Tlx2	ENSMUSG00000068327.6	TLX2	ENSG00000115297
chr2:4571898-4572697	-0.623951	3.44347	-1.03121	0.316387	0.891992	-5.0662	Intron (NM_001347086/209630, intron 14 of 24)	Frmd4a	ENSMUSG00000026657.18	FRMD4A	ENSG00000151474
chr18:14802795-14803237	-0.386498	3.1181	-1.0312	0.316395	0.891992	-5.21393	Intron (NM_001161369/268996, intron 3 of 9)	Ss18	ENSMUSG00000037013.18	SS18	ENSG00000141380
chrX:7174554-7174789	-0.701004	0.30895	-1.03117	0.316406	0.891992	-4.81531	Intron (NM_001243762/12728, intron 2 of 13)	Clcn5	ENSMUSG00000004317.15	CLCN5	ENSG00000171365
chr7:82625932-82626152	0.409397	0.957729	1.03117	0.316407	0.891992	-5.22626	Distal Intergenic	4933430H16Rik	ENSMUSG00000109106.2	NA	NA
chr3:115335382-115335664	0.531708	0.869738	1.03116	0.316412	0.891992	-4.97795	Distal Intergenic	S1pr1	ENSMUSG00000045092.9	S1PR1	ENSG00000170989
chr14:65595437-65596578	-0.208961	5.11887	-1.03108	0.316447	0.892028	-6.14067	Promoter (<=1kb)	Zfp395	ENSMUSG00000034522.11	ZNF395	ENSG00000186918
chr10:25299904-25300071	0.952941	0.321127	1.03102	0.316476	0.892028	-4.95365	Intron (NM_001199265/13822, intron 1 of 19)	Epb41l2	ENSMUSG00000019978.17	EPB41L2	ENSG00000079819
chr14:27150571-27151709	-0.116868	5.97228	-1.03101	0.316478	0.892028	-6.40522	Promoter (<=1kb)	Tasor	ENSMUSG00000040651.10	TASOR	ENSG00000163946
chr15:89033417-89034346	0.350146	3.67795	1.03093	0.316515	0.892028	-5.6725	Promoter (<=1kb)	Mapk11	ENSMUSG00000053137.8	MAPK11	ENSG00000185386
chr18:84817045-84817934	-0.151975	5.56469	-1.03091	0.316525	0.892028	-6.24715	Exon (NM_001370919/100503964, exon 12 of 13)	Gm17266	ENSMUSG00000117781.2	C18orf63	ENSG00000206043
chr17:57338361-57339308	0.0792133	8.06514	1.03087	0.316544	0.892028	-7.022	Promoter (<=1kb)	Khsrp	ENSMUSG00000007670.11	KHSRP	ENSG00000088247
chr6:129342814-129343456	0.318254	2.52718	1.03086	0.316546	0.892028	-5.43223	Distal Intergenic	Clec12a	ENSMUSG00000053063.12	CLEC12A	ENSG00000172322
chr4:126635204-126635648	-0.508466	2.74096	-1.0308	0.316575	0.892028	-5.38145	Distal Intergenic	Tfap2e	ENSMUSG00000042477.8	TFAP2E	ENSG00000116819
chr15:25931775-25932056	-0.491407	0.977753	-1.03077	0.316589	0.892028	-5.31966	Promoter (1-2kb)	Retreg1	ENSMUSG00000022270.17	RETREG1	ENSG00000154153
chr8:61413326-61413568	-0.738519	0.991436	-1.03065	0.316645	0.892028	-4.90233	Intron (NM_007711/12725, intron 1 of 11)	Clcn3	ENSMUSG00000004319.16	CLCN3	ENSG00000109572
chr17:87371333-87371750	-0.441304	1.49948	-1.03064	0.316648	0.892028	-5.11745	Distal Intergenic	Cript	ENSMUSG00000024146.10	CRIPT	ENSG00000119878
chr9:83901627-83901897	-0.577401	1.22039	-1.03063	0.316654	0.892028	-5.12467	Intron (NM_001305935/12040, intron 8 of 10)	Bckdhb	ENSMUSG00000032263.15	BCKDHB	ENSG00000083123
chr3:116045182-116046042	-0.389558	2.915	-1.03062	0.316657	0.892028	-5.36145	Promoter (1-2kb)	Gpr88	ENSMUSG00000068696.7	GPR88	ENSG00000181656
chr7:103940918-103941526	-0.151631	5.05418	-1.03061	0.316663	0.892028	-6.2618	Distal Intergenic	Trim5	ENSMUSG00000060441.16	TRIM5	ENSG00000132256
chr9:48314973-48315462	-0.579365	2.32478	-1.0306	0.316668	0.892028	-5.22261	Distal Intergenic	Nxpe4	ENSMUSG00000044229.10	NXPE4	ENSG00000137634
chr7:55636302-55636829	0.331169	3.05962	1.03059	0.316671	0.892028	-5.70572	Intron (NM_153578/233280, intron 3 of 4)	NA	NA	NA	NA
chr3:127584110-127584300	0.443597	1.41521	1.03059	0.316674	0.892028	-5.20486	Promoter (<=1kb)	Tifa	ENSMUSG00000046688.15	TIFA	ENSG00000145365
chr9:120789717-120789899	-0.857353	1.29489	-1.03051	0.316708	0.892062	-5.08188	Downstream (<=300bp)	Mir7090	ENSMUSG00000106193.3	NA	NA
chr15:53933529-53933939	-0.424277	2.10079	-1.03049	0.316717	0.892062	-5.2332	Distal Intergenic	Samd12	ENSMUSG00000058656.14	SAMD12	ENSG00000177570
chr12:48288525-48288670	0.914964	-0.528585	1.03046	0.31673	0.892062	-4.88873	Distal Intergenic	Gm34304	ENSMUSG00000112763.3	NA	NA
chr1:85878068-85878461	0.986033	0.659823	1.03037	0.316771	0.892099	-4.72577	Intron (NM_001033290/227326, intron 1 of 1)	Gpr55	ENSMUSG00000049608.10	GPR55	ENSG00000135898
chr12:51868120-51868279	-0.597559	1.24529	-1.03037	0.316772	0.892099	-5.06349	Intron (NM_144788/207304, intron 2 of 42)	Hectd1	ENSMUSG00000035247.17	HECTD1	ENSG00000092148
chr12:65019979-65020145	0.776854	1.28257	1.03033	0.316791	0.892111	-4.83186	Intron (NM_001364325/328108, intron 1 of 20)	Togaram1	ENSMUSG00000035614.12	TOGARAM1	ENSG00000198718
chr4:125398040-125398264	-0.65209	1.32585	-1.03026	0.316823	0.892138	-4.97396	Promoter (<=1kb)	Mir692-3	ENSMUSG00000076033.3	NA	NA
chr1:151913724-151914368	-0.230347	3.45806	-1.03021	0.316843	0.892138	-6.13928	Intron (NM_197990/69399, intron 1 of 5)	1700025G04Rik	ENSMUSG00000032666.17	C1orf21	ENSG00000116667
chr7:24627761-24627996	-0.839328	0.444104	-1.03021	0.316845	0.892138	-4.90281	Exon (NM_001370804/232974, exon 5 of 6)	Erfl	ENSMUSG00000108367.3	ERFL	ENSG00000268041
chr17:12960090-12960691	-0.236049	4.06103	-1.03015	0.316873	0.892138	-5.88189	Promoter (<=1kb)	Airn	ENSMUSG00000078247.7	NA	NA
chr12:115832332-115832664	-0.2769	2.23405	-1.03015	0.316874	0.892138	-5.5611	Distal Intergenic	Mir6388	ENSMUSG00000098336.3	NA	NA
chr4:116603133-116603942	0.779278	2.70409	1.0301	0.316896	0.892159	-4.94761	Intron (NM_146151/230661, intron 2 of 10)	Tesk2	ENSMUSG00000033985.18	TESK2	ENSG00000070759
chr1:86361834-86362547	0.19424	5.35548	1.03006	0.316912	0.892162	-6.0508	Distal Intergenic	Tex44	ENSMUSG00000036574.6	TEX44	ENSG00000177673
chr7:37678019-37678181	0.549563	1.61146	1.02999	0.316947	0.892209	-5.12102	Intron (NM_011274/19777, intron 4 of 10)	Uri1	ENSMUSG00000030421.10	URI1	ENSG00000105176
chr7:113880896-113881325	-0.54879	2.85345	-1.02996	0.316958	0.892209	-5.30371	Distal Intergenic	Psma1	ENSMUSG00000030751.19	PSMA1	ENSG00000129084
chr16:10360546-10361145	0.118104	6.42782	1.02991	0.316981	0.892231	-6.48729	Promoter (<=1kb)	Dexi	ENSMUSG00000038055.13	DEXI	ENSG00000182108
chr13:9143518-9144673	0.106878	6.86798	1.02984	0.317012	0.892253	-6.75482	Promoter (<=1kb)	Larp4b	ENSMUSG00000033499.15	LARP4B	ENSG00000107929
chr18:24087260-24088332	0.14089	5.62772	1.02982	0.317024	0.892253	-6.37254	Promoter (<=1kb)	Zfp397	ENSMUSG00000024276.8	ZNF397	ENSG00000186812
chr2:158001793-158002144	0.360262	2.45197	1.02975	0.317053	0.892253	-5.6312	Distal Intergenic	Tgm2	ENSMUSG00000037820.16	TGM2	ENSG00000198959
chr3:95190298-95190610	0.670052	1.89839	1.02975	0.317054	0.892253	-5.01089	Promoter (<=1kb)	Mindy1	ENSMUSG00000038712.17	MINDY1	ENSG00000143409
chr12:114780771-114780917	-0.809795	0.226654	-1.02974	0.317061	0.892253	-4.79874	Distal Intergenic	Mir7094-2	ENSMUSG00000118845.1	NA	NA
chr9:43195751-43196021	-0.973223	1.27529	-1.02967	0.31709	0.892292	-4.93398	Distal Intergenic	D630033O11Rik	ENSMUSG00000095385.5	NA	NA
chr9:96235963-96236158	0.362374	1.95875	1.02959	0.317126	0.892328	-5.37093	Intron (NM_001357213/11933, intron 1 of 7)	Atp1b3	ENSMUSG00000032412.9	ATP1B3	ENSG00000069849
chr13:92813083-92813270	0.904583	-0.588603	1.02958	0.317132	0.892328	-4.8509	Intron (NM_172588/218442, intron 2 of 11)	Serinc5	ENSMUSG00000021703.10	SERINC5	ENSG00000164300
chr13:30226876-30227232	0.27108	1.73802	1.02951	0.317164	0.892376	-5.62651	Distal Intergenic	E2f3	ENSMUSG00000016477.19	E2F3	ENSG00000112242
chr5:87326466-87326733	-0.913555	-0.0864809	-1.02945	0.317194	0.892418	-4.90249	Distal Intergenic	Ugt2b5	ENSMUSG00000054630.8	UGT2B28	ENSG00000135226
chr6:91637008-91637348	0.384988	1.07023	1.02925	0.317285	0.892595	-5.4192	Distal Intergenic	Slc6a6	ENSMUSG00000030096.9	SLC6A6	ENSG00000131389
chr16:33319329-33320056	-0.54357	2.06699	-1.02924	0.317286	0.892595	-5.10737	3' UTR	Slc12a8	ENSMUSG00000035506.17	SLC12A8	ENSG00000221955
chr4:3503869-3504451	-0.6179	2.08549	-1.02912	0.317345	0.892719	-5.00922	Intron (NR_165837/666513, intron 5 of 6)	NA	NA	NA	NA
chr2:113967210-113967755	-0.155507	3.98507	-1.02904	0.31738	0.892728	-6.29415	Exon (NM_009702/11834, exon 17 of 35)	Mir7002	ENSMUSG00000098464.3	NA	NA
chr4:16168831-16168966	0.311448	2.00586	1.029	0.317397	0.892728	-5.37761	Intron (NR_045765/100415915, intron 1 of 6)	A530072M11Rik	ENSMUSG00000085112.3	NA	NA
chr5:103900500-103902503	0.136115	6.5487	1.029	0.317398	0.892728	-6.44469	Promoter (<=1kb)	Aff1	ENSMUSG00000029313.19	AFF1	ENSG00000172493
chr3:95581436-95581841	0.234143	5.18742	1.02898	0.317407	0.892728	-5.98254	Distal Intergenic	Adamtsl4	ENSMUSG00000015850.12	ADAMTSL4	ENSG00000143382
chrX:9068117-9068515	-0.947629	1.85513	-1.02892	0.317433	0.892728	-4.76503	Promoter (1-2kb)	Lancl3	ENSMUSG00000047344.10	LANCL3	ENSG00000147036
chr11:99061532-99062091	-0.181249	4.31271	-1.0289	0.317442	0.892728	-6.27908	Promoter (2-3kb)	NA	NA	NA	NA
chr17:75117753-75118074	-0.453588	2.09987	-1.02884	0.31747	0.892728	-5.15722	Intron (NM_152817/74196, intron 13 of 19)	Ttc27	ENSMUSG00000024078.8	TTC27	ENSG00000018699
chr18:87636419-87636601	-0.728937	-0.082899	-1.02882	0.317478	0.892728	-4.95572	Distal Intergenic	Cbln2	ENSMUSG00000024647.15	CBLN2	ENSG00000141668
chr5:106617622-106618157	0.700982	1.79241	1.02877	0.317504	0.892728	-4.98537	Distal Intergenic	Barhl2	ENSMUSG00000034384.12	BARHL2	ENSG00000143032
chr7:55491693-55492377	-0.224297	4.13255	-1.02872	0.317524	0.892728	-5.85395	Promoter (<=1kb)	Cyfip1	ENSMUSG00000030447.16	CYFIP1	ENSG00000273749
chr4:107846235-107846567	0.283968	2.57552	1.02871	0.317532	0.892728	-5.56271	Intron (NM_146255/242607, intron 2 of 10)	Slc1a7	ENSMUSG00000008932.11	SLC1A7	ENSG00000162383
chr14:66433826-66434048	-0.247223	4.01254	-1.02863	0.317565	0.892728	-5.69074	Intron (NM_001360233/19229, intron 2 of 30)	Ptk2b	ENSMUSG00000059456.14	PTK2B	ENSG00000120899
chr3:136450282-136450474	-1.0846	1.24339	-1.02858	0.317588	0.892728	-4.82785	Intron (NM_001293622/19055, intron 1 of 12)	Ppp3ca	ENSMUSG00000028161.18	PPP3CA	ENSG00000138814
chr2:90377347-90377997	0.89106	3.38262	1.02853	0.31761	0.892728	-4.84128	Intron (NM_008982/19271, intron 1 of 23)	Ptprj	ENSMUSG00000025314.18	PTPRJ	ENSG00000149177
chr16:10550366-10550814	0.21297	3.93718	1.02851	0.317623	0.892728	-5.88044	Intron (NM_001204229/74374, intron 22 of 22)	Socs1	ENSMUSG00000038037.6	SOCS1	ENSG00000185338
chr11:46234589-46235512	-0.14723	6.05119	-1.02849	0.317632	0.892728	-6.72537	Promoter (1-2kb)	Gm12167	ENSMUSG00000085853.2	NA	NA
chr2:38226588-38227016	0.417268	2.47605	1.02846	0.317642	0.892728	-5.45739	Promoter (2-3kb)	Lhx2	ENSMUSG00000000247.12	LHX2	ENSG00000106689
chr12:17480673-17480993	-0.763782	2.23075	-1.02845	0.31765	0.892728	-4.93566	Distal Intergenic	Mir3066	ENSMUSG00000093037.3	NA	NA
chr18:32702572-32702891	-0.474593	2.4309	-1.02845	0.31765	0.892728	-5.0677	Distal Intergenic	Gypc	ENSMUSG00000090523.3	GYPC	ENSG00000136732
chr15:4154086-4154598	-0.173283	2.94862	-1.02843	0.317658	0.892728	-6.0594	Intron (NM_024188/67041, intron 13 of 16)	NA	NA	NA	NA
chrX:106139678-106140480	0.300214	4.0421	1.02839	0.317674	0.892728	-5.6221	Intron (NM_001357810/78826, intron 2 of 2)	P2ry10	ENSMUSG00000050921.13	P2RY10	ENSG00000078589
chr12:91712155-91712938	0.22781	2.3049	1.02832	0.317709	0.892728	-5.84728	Intron (NM_175367/108800, intron 1 of 6)	Ston2	ENSMUSG00000020961.16	STON2	ENSG00000140022
chr9:44428734-44429387	0.477494	4.11337	1.02831	0.317712	0.892728	-5.59352	Intron (NM_007551/12145, intron 1 of 1)	Cxcr5	ENSMUSG00000047880.16	CXCR5	ENSG00000160683
chr2:120309220-120309504	0.437373	2.07896	1.02828	0.317726	0.892728	-5.31226	Promoter (1-2kb)	Capn3	ENSMUSG00000079110.13	CAPN3	ENSG00000092529
chr19:24143747-24144543	0.423873	4.59327	1.02822	0.317755	0.892728	-5.28857	Intron (NM_001376368/21873, intron 2 of 23)	Tjp2	ENSMUSG00000024812.12	TJP2	ENSG00000119139
chr2:143833832-143834418	0.297865	2.9587	1.02819	0.317768	0.892728	-5.44515	Intron (NM_024281/81910, intron 1 of 23)	Rrbp1	ENSMUSG00000027422.16	RRBP1	ENSG00000125844
chr2:131870974-131872187	0.23611	5.07842	1.02815	0.317784	0.892728	-6.13616	Promoter (<=1kb)	Rassf2	ENSMUSG00000027339.16	RASSF2	ENSG00000101265
chr9:108820518-108821166	-0.168165	5.78438	-1.02815	0.317785	0.892728	-5.99711	Promoter (<=1kb)	Pfkfb4	ENSMUSG00000025648.19	PFKFB4	ENSG00000114268
chr3:56090328-56090614	-0.524762	1.94671	-1.02815	0.317787	0.892728	-5.25129	Promoter (<=1kb)	Nbea	ENSMUSG00000027799.13	NBEA	ENSG00000172915
chr13:13958493-13959790	0.425355	3.97568	1.02815	0.317788	0.892728	-5.48238	Promoter (<=1kb)	Gng4	ENSMUSG00000021303.15	GNG4	ENSG00000168243
chr3:152663888-152664358	0.431689	3.30649	1.02809	0.317814	0.89276	-5.29711	Intron (NM_012028/26938, intron 2 of 4)	St6galnac5	ENSMUSG00000039037.6	ST6GALNAC5	ENSG00000117069
chr14:84934888-84935056	-0.922901	-0.200001	-1.02783	0.317931	0.892949	-4.84912	Distal Intergenic	9630013A20Rik	ENSMUSG00000115529.2	NA	NA
chr4:11247452-11247722	-0.587239	0.127953	-1.0278	0.317947	0.892949	-5.21864	Intron (NM_178112/72656, intron 4 of 27)	Ints8	ENSMUSG00000040738.11	INTS8	ENSG00000164941
chrX:55500851-55501592	0.123397	5.706	1.02775	0.317967	0.892949	-6.25073	Promoter (<=1kb)	Ints6l	ENSMUSG00000035967.16	INTS6L	ENSG00000165359
chr2:46333926-46334184	-0.485886	1.81987	-1.02775	0.317971	0.892949	-5.15649	Promoter (1-2kb)	Gm13470	ENSMUSG00000086644.3	NA	NA
chr3:98883043-98883531	-0.803123	2.22724	-1.02772	0.317983	0.892949	-5.06293	Distal Intergenic	Gm12440	ENSMUSG00000086833.3	NA	NA
chr5:13991565-13991711	-1.09479	-0.589705	-1.0277	0.317994	0.892949	-4.81911	Distal Intergenic	Sema3e	ENSMUSG00000063531.8	SEMA3E	ENSG00000170381
chr8:26608675-26609996	0.129166	5.88965	1.02769	0.317998	0.892949	-6.29499	Promoter (<=1kb)	Hook3	ENSMUSG00000037234.18	HOOK3	ENSG00000168172
chr5:137305512-137306303	0.240415	3.97737	1.02766	0.318008	0.892949	-5.57769	Promoter (<=1kb)	Srrt	ENSMUSG00000037364.13	SRRT	ENSG00000087087
chr3:151965517-151965677	0.901745	0.0622792	1.02762	0.318031	0.892949	-4.78699	Intron (NM_001357206/68810, intron 1 of 13)	Nexn	ENSMUSG00000039103.13	NEXN	ENSG00000162614
chr7:121297356-121297625	0.987298	0.507196	1.02761	0.318032	0.892949	-4.7981	Intron (NM_001033173/76179, intron 1 of 15)	Usp31	ENSMUSG00000063317.8	USP31	ENSG00000103404
chr5:37136938-37137249	-0.501968	0.422705	-1.02757	0.318051	0.892949	-5.31043	Intron (NM_011716/22393, intron 2 of 7)	Wfs1	ENSMUSG00000039474.14	WFS1	ENSG00000109501
chr15:53209014-53210104	0.119434	6.03989	1.02741	0.318123	0.892949	-6.39495	Promoter (<=1kb)	Ext1	ENSMUSG00000061731.10	EXT1	ENSG00000182197
chrX:20638036-20638587	0.656696	2.64975	1.02731	0.318169	0.892949	-5.19299	Distal Intergenic	Usp11	ENSMUSG00000031066.11	USP11	ENSG00000102226
chr10:17745540-17746180	0.359949	2.93806	1.0273	0.318174	0.892949	-5.64898	Distal Intergenic	Txlnb	ENSMUSG00000039891.7	TXLNB	ENSG00000164440
chr6:127614117-127614470	1.20511	1.30458	1.0273	0.318177	0.892949	-4.73716	Intron (NM_001368877/381812, intron 10 of 18)	Cracr2a	ENSMUSG00000061414.9	CRACR2A	ENSG00000130038
chr18:80048116-80048627	-0.221182	3.89998	-1.02727	0.318189	0.892949	-5.91576	Distal Intergenic	NA	NA	NA	NA
chr1:180753767-180754298	-0.369492	3.75245	-1.0272	0.318221	0.892949	-5.39772	Distal Intergenic	Lefty1	ENSMUSG00000038793.9	LEFTY1	ENSG00000243709
chr13:49524782-49525512	0.283442	3.79878	1.02718	0.31823	0.892949	-5.569	Intron (NM_001039179/76895, intron 2 of 6)	Bicd2	ENSMUSG00000037933.17	BICD2	ENSG00000185963
chr2:22695378-22695879	-0.165208	4.51188	-1.02717	0.318236	0.892949	-5.90596	Intron (NM_019456/54519, intron 1 of 13)	Apbb1ip	ENSMUSG00000026786.15	APBB1IP	ENSG00000077420
chr16:89869768-89870293	0.302255	1.55492	1.02714	0.318248	0.892949	-5.39481	Distal Intergenic	NA	NA	NA	NA
chr3:149054861-149055374	-0.470546	3.17823	-1.02712	0.318256	0.892949	-5.31202	Distal Intergenic	NA	NA	NA	NA
chr1:57991795-57991961	-1.06368	0.58869	-1.02712	0.318258	0.892949	-4.78463	Distal Intergenic	Kctd18	ENSMUSG00000054770.17	KCTD18	ENSG00000155729
chr10:40355045-40355791	-0.264857	3.86939	-1.02705	0.318289	0.892949	-5.69299	Exon (NM_001168304/78334, exon 13 of 13)	Slc22a16	ENSMUSG00000019834.16	SLC22A16	ENSG00000004809
chr15:99773155-99773668	0.370292	3.3038	1.02705	0.31829	0.892949	-5.40289	Promoter (<=1kb)	Lima1	ENSMUSG00000023022.15	LIMA1	ENSG00000050405
chr12:12399792-12400250	0.240083	1.87757	1.02704	0.318294	0.892949	-5.79304	Intron (NM_001146119/76820, intron 3 of 11)	4921511I17Rik	ENSMUSG00000114136.2	NA	NA
chr1:43303532-43303967	0.435254	1.89406	1.02701	0.318306	0.892949	-5.40326	Distal Intergenic	Fhl2	ENSMUSG00000008136.15	FHL2	ENSG00000115641
chr12:102329792-102330079	-0.979978	1.69265	-1.02696	0.31833	0.892949	-4.75494	Intron (NM_177620/217835, intron 5 of 9)	Lgmn	ENSMUSG00000021190.15	LGMN	ENSG00000100600
chr10:80397058-80397958	-0.244356	4.47694	-1.02696	0.31833	0.892949	-5.71886	Promoter (<=1kb)	Rexo1	ENSMUSG00000047417.19	REXO1	ENSG00000079313
chr12:52081779-52082302	-0.342117	1.06488	-1.02694	0.318339	0.892949	-5.65366	Distal Intergenic	Gpr33	ENSMUSG00000035148.5	GPR33	ENSG00000214943
chr14:29858895-29859348	-0.348499	2.71443	-1.02692	0.31835	0.892949	-5.53716	Intron (NM_001083616/12289, intron 9 of 46)	Chdh	ENSMUSG00000015970.20	CHDH	ENSG00000016391
chr6:7120235-7120384	0.980679	0.559627	1.02689	0.318364	0.892949	-4.82885	Distal Intergenic	Sdhaf3	ENSMUSG00000042505.7	SDHAF3	ENSG00000196636
chr19:11548991-11549376	0.521611	2.24219	1.02684	0.318386	0.892949	-5.04295	Distal Intergenic	Ms4a6d	ENSMUSG00000024679.11	MS4A6A	ENSG00000110077
chr13:117386908-117387057	1.00988	0.193482	1.02682	0.318395	0.892949	-4.8644	Intron (NM_010330/13723, intron 4 of 8)	Emb	ENSMUSG00000021728.9	EMB	ENSG00000170571
chr5:54162802-54163285	0.35185	1.53396	1.02681	0.3184	0.892949	-5.55413	Intron (NM_001081103/116873, intron 1 of 11)	Stim2	ENSMUSG00000039156.20	STIM2	ENSG00000109689
chr6:71346217-71346932	-0.195284	5.29235	-1.02678	0.318414	0.892949	-5.9923	Distal Intergenic	Cd8a	ENSMUSG00000053977.14	CD8A	ENSG00000153563
chr5:31044647-31046569	-0.097744	6.60701	-1.02672	0.318441	0.892949	-6.49511	Promoter (<=1kb)	Agbl5	ENSMUSG00000029165.18	AGBL5	ENSG00000084693
chr2:139831571-139832079	-0.263528	3.22533	-1.02664	0.318476	0.892949	-5.69218	Intron (NM_001159640/75812, intron 6 of 13)	Tasp1	ENSMUSG00000039033.12	TASP1	ENSG00000089123
chr5:113620243-113620415	0.653261	0.516834	1.02663	0.31848	0.892949	-4.84885	Distal Intergenic	Wscd2	ENSMUSG00000063430.10	WSCD2	ENSG00000075035
chr7:75699609-75699747	-1.03638	0.449429	-1.02651	0.318535	0.892949	-4.87497	Distal Intergenic	Agbl1	ENSMUSG00000025754.12	AGBL1	ENSG00000273540
chr7:110545742-110546216	0.438976	2.53914	1.02648	0.318549	0.892949	-5.12917	Promoter (<=1kb)	Irag1	ENSMUSG00000005611.16	IRAG1	ENSG00000072952
chr13:118486701-118487289	0.327396	2.73809	1.02646	0.318559	0.892949	-5.45156	Distal Intergenic	Mrps30	ENSMUSG00000021731.11	MRPS30	ENSG00000112996
chr4:124695713-124696713	0.131729	6.16063	1.02645	0.318564	0.892949	-6.26692	Promoter (<=1kb)	Mtf1	ENSMUSG00000028890.14	MTF1	ENSG00000188786
chr8:72055027-72055278	0.693523	0.882676	1.02645	0.318565	0.892949	-4.98441	Exon (NM_001166213/100037278, exon 6 of 15)	Niban3	ENSMUSG00000043243.16	NIBAN3	ENSG00000167483
chr7:100700973-100701248	0.486155	1.47946	1.02644	0.318567	0.892949	-5.07118	Distal Intergenic	P2ry2	ENSMUSG00000032860.6	P2RY2	ENSG00000175591
chrX:41122125-41122402	0.41214	1.58447	1.02643	0.318572	0.892949	-5.21479	Distal Intergenic	Xiap	ENSMUSG00000025860.16	XIAP	ENSG00000101966
chr5:137784105-137786136	0.10884	6.41485	1.02637	0.318602	0.892949	-6.30093	Promoter (<=1kb)	Mepce	ENSMUSG00000029726.17	MEPCE	ENSG00000146834
chr13:10260753-10260891	-0.550718	-0.173061	-1.02626	0.318649	0.892949	-5.12187	Intron (NM_033269/12671, intron 2 of 4)	Chrm3	ENSMUSG00000046159.17	CHRM3	ENSG00000133019
chr4:94896461-94896790	0.323308	2.59707	1.02626	0.31865	0.892949	-5.51009	Distal Intergenic	Mysm1	ENSMUSG00000062627.10	MYSM1	ENSG00000162601
chr17:24077624-24077919	-0.538713	-0.115441	-1.02624	0.31866	0.892949	-5.24427	Intron (NM_027220/69814, intron 4 of 4)	Prss32	ENSMUSG00000048992.10	NA	NA
chr11:100948778-100948934	0.541939	1.13594	1.02624	0.318661	0.892949	-5.00044	Intron (NM_001243049/11975, intron 20 of 20)	Naglu	ENSMUSG00000001751.10	NAGLU	ENSG00000108784
chr5:76451432-76453109	-0.123046	5.93776	-1.02623	0.318663	0.892949	-6.39209	Promoter (<=1kb)	Clock	ENSMUSG00000029238.12	CLOCK	ENSG00000134852
chr17:12468614-12468891	-0.511731	2.0467	-1.02618	0.318688	0.892949	-5.24335	Intron (NM_011948/26407, intron 11 of 26)	Map3k4	ENSMUSG00000014426.10	MAP3K4	ENSG00000085511
chr8:86345412-86345746	-0.198457	2.48076	-1.02616	0.318697	0.892949	-6.03175	Distal Intergenic	Dnaja2	ENSMUSG00000031701.7	DNAJA2	ENSG00000069345
chr10:18969844-18970464	-0.313926	3.44026	-1.02614	0.318705	0.892949	-5.59977	Distal Intergenic	NA	NA	NA	NA
chr14:60973835-60974813	-0.141261	6.352	-1.0261	0.318726	0.892949	-6.46943	Intron (NM_001033272/219140, intron 4 of 12)	Spata13	ENSMUSG00000021990.17	SPATA13	ENSG00000182957
chr18:50930089-50930263	0.781468	0.447655	1.02607	0.318739	0.892949	-4.95319	Distal Intergenic	Pudp	ENSMUSG00000048875.4	PUDP	ENSG00000130021
chr9:44439663-44439900	-0.927768	1.99842	-1.02606	0.318743	0.892949	-4.8217	Promoter (1-2kb)	Cxcr5	ENSMUSG00000047880.16	CXCR5	ENSG00000160683
chr2:102903430-102904466	0.114947	6.71111	1.02605	0.318747	0.892949	-6.54467	Promoter (<=1kb)	Pdhx	ENSMUSG00000010914.11	PDHX	ENSG00000110435
chr7:12857641-12857960	-0.43326	2.22608	-1.02604	0.318751	0.892949	-5.20852	Distal Intergenic	Vmn1r87	ENSMUSG00000070815.4	NA	NA
chr10:80517854-80518178	-0.342225	4.19066	-1.02602	0.318763	0.892949	-5.69513	Distal Intergenic	Mknk2	ENSMUSG00000020190.14	MKNK2	ENSG00000099875
chr1:190915001-190916130	0.239108	4.79995	1.02596	0.318788	0.892979	-5.8608	Promoter (<=1kb)	Atf3	ENSMUSG00000026628.14	ATF3	ENSG00000162772
chr10:29931840-29932059	-0.954947	-0.743325	-1.02587	0.31883	0.893006	-4.8674	Distal Intergenic	Cenpw	ENSMUSG00000075266.6	CENPW	ENSG00000203760
chr13:70048798-70048973	-1.10719	-0.649259	-1.02584	0.318843	0.893006	-4.79963	Distal Intergenic	4933416O17Rik	ENSMUSG00000113802.2	NA	NA
chr18:12773498-12774114	-0.709106	4.17218	-1.02581	0.318855	0.893006	-5.05252	Promoter (2-3kb)	Ttc39c	ENSMUSG00000024424.16	TTC39C	ENSG00000168234
chr5:149202343-149202530	0.385309	0.743824	1.02581	0.318856	0.893006	-5.43279	Promoter (<=1kb)	Alox5ap	ENSMUSG00000060063.10	ALOX5AP	ENSG00000132965
chr6:99252496-99252819	-0.321988	2.14608	-1.02574	0.318892	0.893064	-5.55461	Intron (NM_053202/108655, intron 2 of 18)	Foxp1	ENSMUSG00000030067.18	FOXP1	ENSG00000114861
chr7:53240794-53241047	0.566937	0.55058	1.02569	0.318912	0.893081	-5.04368	Distal Intergenic	Mir6238	ENSMUSG00000099176.3	NA	NA
chr8:3310393-3310593	-0.559793	0.364352	-1.02564	0.318933	0.893098	-5.27706	Intron (NM_001330056/16337, intron 1 of 21)	Insr	ENSMUSG00000005534.11	INSR	ENSG00000171105
chr3:41036986-41038330	-0.0804576	6.77457	-1.02557	0.318968	0.893143	-6.68567	Promoter (<=1kb)	Pgrmc2	ENSMUSG00000049940.8	PGRMC2	ENSG00000164040
chr12:11228693-11229251	0.216483	3.3782	1.02555	0.318979	0.893143	-5.77906	Distal Intergenic	9530020I12Rik	ENSMUSG00000112041.2	NA	NA
chr12:79484881-79485179	0.302032	3.70362	1.02539	0.31905	0.893223	-5.40071	Intron (NM_009014/19363, intron 7 of 10)	Rad51b	ENSMUSG00000059060.16	RAD51B	ENSG00000182185
chr17:25458675-25459509	0.282884	3.6675	1.02537	0.319059	0.893223	-5.60565	Promoter (<=1kb)	Gnptg	ENSMUSG00000035521.14	GNPTG	ENSG00000090581
chr10:117228809-117229416	-0.232657	4.37639	-1.02529	0.319096	0.893223	-5.70458	Distal Intergenic	Cpsf6	ENSMUSG00000055531.13	CPSF6	ENSG00000111605
chr6:148845911-148848442	0.126057	7.11875	1.02528	0.319101	0.893223	-6.66818	Promoter (<=1kb)	Sinhcaf	ENSMUSG00000039985.15	SINHCAF	ENSG00000139146
chr16:30084555-30084733	-0.976467	1.09031	-1.02524	0.319121	0.893223	-4.83884	Promoter (1-2kb)	Cpn2	ENSMUSG00000023176.10	CPN2	ENSG00000178772
chr3:36633739-36634030	0.865017	0.340147	1.02522	0.319126	0.893223	-4.96542	Intron (NM_027810/71492, intron 14 of 18)	Ccna2	ENSMUSG00000027715.10	CCNA2	ENSG00000145386
chr18:67403069-67403500	-0.415744	3.02195	-1.02519	0.319143	0.893223	-5.46873	Distal Intergenic	Impa2	ENSMUSG00000024525.8	IMPA2	ENSG00000141401
chrX:20145699-20146292	0.378038	2.04022	1.02515	0.31916	0.893223	-5.55751	Intron (NM_177353/236727, intron 1 of 16)	Slc9a7	ENSMUSG00000037341.15	SLC9A7	ENSG00000065923
chr1:95378522-95379059	-0.412492	3.76518	-1.02515	0.31916	0.893223	-5.47559	Distal Intergenic	Fam174a	ENSMUSG00000051185.10	FAM174A	ENSG00000174132
chr18:24442703-24442956	-0.456719	1.13628	-1.02512	0.319173	0.893223	-5.2086	Distal Intergenic	Gm38410	ENSMUSG00000117570.2	NA	NA
chr11:116029336-116029946	-0.256511	4.20839	-1.02512	0.319174	0.893223	-5.6237	Promoter (<=1kb)	Mrpl38	ENSMUSG00000020775.14	MRPL38	ENSG00000204316
chr1:122349339-122349551	0.698355	1.19066	1.02507	0.319197	0.893223	-5.05838	Distal Intergenic	Gm28590	ENSMUSG00000099960.2	NA	NA
chr5:122371132-122372089	0.388289	4.01298	1.02507	0.319198	0.893223	-5.38022	Exon (NM_001042489/74096, exon 4 of 8)	Hvcn1	ENSMUSG00000064267.14	HVCN1	ENSG00000122986
chr13:113602992-113603663	0.908366	2.01326	1.02502	0.319221	0.893247	-4.82733	Exon (NR_045501/70917, exon 4 of 7)	4921509O07Rik	ENSMUSG00000114790.2	NA	NA
chr1:136393810-136394412	-0.195964	5.53842	-1.02495	0.31925	0.893271	-5.99528	Promoter (1-2kb)	Kif14	ENSMUSG00000041498.14	KIF14	ENSG00000118193
chr7:90124964-90125930	0.150309	6.88818	1.02493	0.319259	0.893271	-6.61002	Promoter (<=1kb)	Tmem126b	ENSMUSG00000030614.9	TMEM126B	ENSG00000171204
chr3:47026870-47027039	-0.899319	-0.229038	-1.02486	0.319292	0.893321	-4.90289	Distal Intergenic	Mir6379	ENSMUSG00000098417.3	NA	NA
chr1:155658195-155658454	0.36475	3.02588	1.02472	0.319356	0.893459	-5.48336	Exon (NM_001024945/104009, exon 10 of 12)	Qsox1	ENSMUSG00000033684.15	QSOX1	ENSG00000116260
chr10:96186484-96187259	0.379182	3.78396	1.02462	0.319404	0.893552	-5.24238	Distal Intergenic	4930459C07Rik	ENSMUSG00000112762.2	NA	NA
chr17:69402369-69402530	-0.985924	-0.142178	-1.02446	0.319477	0.893613	-4.8765	Intron (NM_001355732/13823, intron 1 of 21)	Epb41l3	ENSMUSG00000024044.20	EPB41L3	ENSG00000082397
chr8:94659508-94659896	-0.559309	2.43459	-1.02445	0.319479	0.893613	-5.04775	Intron (NM_001113384/14681, intron 3 of 7)	Amfr	ENSMUSG00000031751.15	AMFR	ENSG00000159461
chr18:15186165-15186314	0.583482	1.50169	1.02444	0.319487	0.893613	-5.14414	Intron (NM_001142731/106931, intron 1 of 4)	Kctd1	ENSMUSG00000036225.16	KCTD1	ENSG00000134504
chr15:78923135-78923554	0.316482	3.41403	1.02443	0.319492	0.893613	-5.5238	Promoter (2-3kb)	Galr3	ENSMUSG00000114755.2	GALR3	ENSG00000128310
chr15:27884388-27884929	0.303523	3.24175	1.02435	0.319527	0.893613	-5.74764	Intron (NM_001081302/223435, intron 9 of 56)	Trio	ENSMUSG00000022263.11	TRIO	ENSG00000038382
chr5:64453130-64453277	-0.31445	1.3809	-1.0243	0.319549	0.893613	-5.43641	Intron (NM_001310611/57915, intron 14 of 21)	Tbc1d1	ENSMUSG00000029174.19	TBC1D1	ENSG00000065882
chr2:30950410-30951736	-0.286989	4.65637	-1.02429	0.319554	0.893613	-5.78479	Intron (NM_001177650/14269, intron 4 of 13)	Fnbp1	ENSMUSG00000075415.14	FNBP1	ENSG00000187239
chr15:90113513-90114001	0.532912	3.37017	1.02425	0.319574	0.893613	-5.27753	3' UTR	Mir7648	ENSMUSG00000099319.3	NA	NA
chr2:34689410-34690107	0.261185	4.68575	1.02425	0.319575	0.893613	-5.8531	Promoter (<=1kb)	Rabepk	ENSMUSG00000070953.14	RABEPK	ENSG00000136933
chr16:18375101-18375639	-0.434575	2.62605	-1.02421	0.319591	0.893613	-5.30577	Intron (NM_001081682/13972, intron 7 of 7)	Tbx1	ENSMUSG00000009097.11	TBX1	ENSG00000184058
chr7:127195078-127195234	-1.19671	0.0815255	-1.02413	0.31963	0.893613	-4.73129	Exon (NM_172281/233900, exon 12 of 20)	Rnf40	ENSMUSG00000030816.9	RNF40	ENSG00000103549
chr1:97891066-97891322	0.475354	0.354298	1.0241	0.319641	0.893613	-5.28755	Intron (NM_013626/18484, intron 3 of 25)	B230216N24Rik	ENSMUSG00000089706.9	NA	NA
chr4:111989444-111989685	0.971061	-0.0262439	1.02407	0.319655	0.893613	-4.81001	Intron (NM_001347180/320640, intron 7 of 11)	Skint4	ENSMUSG00000055960.13	NA	NA
chr17:16212387-16212557	1.17647	-0.339058	1.02407	0.319657	0.893613	-4.78617	Distal Intergenic	Rgmb	ENSMUSG00000048027.10	RGMB	ENSG00000174136
chr10:13961520-13962407	-0.182444	6.01044	-1.02407	0.319657	0.893613	-6.3368	Intron (NM_001358783/15273, intron 3 of 12)	Hivep2	ENSMUSG00000015501.11	HIVEP2	ENSG00000010818
chr8:116138400-116138721	-1.17429	1.08429	-1.02406	0.319661	0.893613	-4.77646	Distal Intergenic	Maf	ENSMUSG00000055435.7	MAF	ENSG00000178573
chr6:8732357-8732966	-0.369074	5.33759	-1.02401	0.319684	0.893613	-5.82002	Intron (NM_001252266/15893, intron 5 of 11)	Ica1	ENSMUSG00000062995.13	ICA1	ENSG00000003147
chr12:40430133-40430316	-1.03427	-0.652132	-1.024	0.31969	0.893613	-4.86155	Intron (NM_172575/246196, intron 2 of 12)	Zfp277	ENSMUSG00000055917.16	ZNF277	ENSG00000198839
chr6:149084756-149085148	0.247169	2.24803	1.02391	0.319729	0.893648	-5.82506	Exon (NM_001113424/232566, exon 3 of 7)	Amn1	ENSMUSG00000068250.14	AMN1	ENSG00000151743
chr9:57563148-57563314	-0.509995	2.45505	-1.0239	0.319732	0.893648	-5.11395	Promoter (2-3kb)	Csk	ENSMUSG00000032312.8	CSK	ENSG00000103653
chr7:43124890-43125549	-0.369052	3.41385	-1.02387	0.31975	0.893656	-5.50664	Exon (NM_001164518/210094, exon 7 of 8)	Vsig10l	ENSMUSG00000070604.6	VSIG10L	ENSG00000186806
chr14:30928552-30929249	-0.29874	3.62536	-1.02381	0.319776	0.893662	-5.50676	Promoter (<=1kb)	Nisch	ENSMUSG00000021910.16	NISCH	ENSG00000010322
chr1:74855797-74856627	0.219869	4.93842	1.02379	0.319782	0.893662	-5.99541	Distal Intergenic	Wnt10a	ENSMUSG00000026167.15	WNT10A	ENSG00000135925
chr17:83952753-83953227	-0.379461	3.34105	-1.02376	0.319796	0.893662	-5.43793	Distal Intergenic	Kcng3	ENSMUSG00000045053.3	KCNG3	ENSG00000171126
chr5:73407100-73407362	-0.7314	1.15175	-1.02371	0.319823	0.893673	-4.81912	Intron (NM_028194/72313, intron 1 of 62)	Fryl	ENSMUSG00000070733.14	FRYL	ENSG00000075539
chr11:82935063-82935368	1.17541	0.83099	1.02369	0.319829	0.893673	-4.74125	Distal Intergenic		ENSMUSG00000121398.1	NA	NA
chr2:167672866-167673282	-0.368194	2.09289	-1.0236	0.31987	0.893714	-5.15286	Distal Intergenic	NA	NA	NA	NA
chr2:146470789-146471481	-1.02	3.00022	-1.0236	0.319873	0.893714	-4.76679	Distal Intergenic	4933406D12Rik	ENSMUSG00000085796.2	NA	NA
chr10:94381137-94381942	0.130004	6.0768	1.0235	0.31992	0.893789	-6.24398	Intron (NM_001359762/319880, intron 2 of 4)	Tmcc3	ENSMUSG00000020023.19	TMCC3	ENSG00000057704
chr15:39770202-39770783	0.324315	2.94849	1.02347	0.31993	0.893789	-5.56181	Intron (NM_001347036/239393, intron 1 of 5)	Lrp12	ENSMUSG00000022305.14	LRP12	ENSG00000147650
chr1:163737828-163738502	0.338825	2.82091	1.02333	0.319997	0.893936	-5.28775	Intron (NM_001305643/16579, intron 19 of 19)	Scyl3	ENSMUSG00000026584.15	SCYL3	ENSG00000000457
chr7:135985059-135985253	-1.23647	-0.500745	-1.02328	0.320018	0.893939	-4.80298	Distal Intergenic	NA	NA	NA	NA
chr8:78730559-78731182	-0.277362	3.69862	-1.02325	0.320032	0.893939	-5.83499	Distal Intergenic	Ttc29	ENSMUSG00000037101.17	TTC29	ENSG00000137473
chr10:38942975-38943254	-0.302465	2.26206	-1.02321	0.320051	0.893939	-5.5374	Intron (NM_010681/16775, intron 16 of 37)	Fam229b	ENSMUSG00000051736.9	FAM229B	ENSG00000203778
chr2:117105287-117105549	0.558271	0.262819	1.0232	0.320057	0.893939	-5.09579	Distal Intergenic	Fam98b	ENSMUSG00000027349.6	FAM98B	ENSG00000171262
chr8:71917265-71917825	-0.135602	5.4518	-1.02314	0.320084	0.893975	-6.07817	Promoter (<=1kb)	Mrpl34	ENSMUSG00000034880.8	MRPL34	ENSG00000130312
chr11:4755002-4755393	0.967973	2.87887	1.02309	0.320108	0.893995	-4.7685	Intron (NM_001252250/18016, intron 6 of 16)	Nf2	ENSMUSG00000009073.17	NF2	ENSG00000186575
chr14:25493815-25494318	-0.440157	2.37067	-1.02306	0.320121	0.893995	-5.47337	Intron (NM_001310666/328365, intron 1 of 23)	Zmiz1	ENSMUSG00000007817.16	ZMIZ1	ENSG00000108175
chr2:30971441-30971771	-0.372709	3.48288	-1.0229	0.320195	0.894018	-5.46012	Intron (NM_001177650/14269, intron 4 of 13)	Fnbp1	ENSMUSG00000075415.14	FNBP1	ENSG00000187239
chr17:29487691-29488089	-0.340725	3.33976	-1.02288	0.320201	0.894018	-5.32112	Promoter (<=1kb)	BC004004	ENSMUSG00000052712.18	C6orf89	ENSG00000198663
chr8:11253277-11253615	-0.914806	1.65654	-1.02287	0.320208	0.894018	-4.75745	Intron (NM_009931/12826, intron 49 of 51)	Col4a2	ENSMUSG00000031503.14	COL4A2	ENSG00000134871
chr6:70702703-70703117	-0.780984	1.89133	-1.02286	0.32021	0.894018	-4.82346	Distal Intergenic	Rpia	ENSMUSG00000053604.6	RPIA	ENSG00000153574
chr14:6217746-6218252	0.82355	2.8096	1.02282	0.320228	0.894018	-4.91772	Promoter (1-2kb)	Oxsm	ENSMUSG00000021786.14	OXSM	ENSG00000151093
chr4:155048359-155049509	0.179582	5.12954	1.02281	0.320234	0.894018	-5.94646	Promoter (<=1kb)	Pank4	ENSMUSG00000029056.14	PANK4	ENSG00000157881
chr7:98138820-98139340	-0.249824	3.32788	-1.02275	0.320262	0.894018	-5.63783	Promoter (<=1kb)	Lrrc32	ENSMUSG00000090958.3	LRRC32	ENSG00000137507
chr17:10644420-10644915	0.525491	1.69669	1.02275	0.320262	0.894018	-5.33922	Intron (NM_027032/69310, intron 4 of 4)	A230009B12Rik	ENSMUSG00000089633.4	NA	NA
chr6:54843625-54844716	-0.309605	4.41741	-1.02271	0.320279	0.894018	-5.84278	Intron (NM_199143/387524, intron 2 of 4)	Znrf2	ENSMUSG00000058446.15	ZNRF2	ENSG00000180233
chr3:116168031-116168890	0.179222	3.08031	1.02268	0.320296	0.894018	-6.15331	Intron (NM_001080818/229776, intron 4 of 15)	Cdc14a	ENSMUSG00000033502.16	CDC14A	ENSG00000079335
chr12:82261759-82262148	-1.20267	1.40147	-1.02265	0.320307	0.894018	-4.84671	Intron (NM_001167983/217692, intron 1 of 23)	Sipa1l1	ENSMUSG00000042700.17	SIPA1L1	ENSG00000197555
chr9:64641518-64641730	0.661242	1.47268	1.02262	0.320322	0.894018	-4.86872	Intron (NM_017382/53869, intron 1 of 4)	Rab11a	ENSMUSG00000004771.13	RAB11A	ENSG00000103769
chr4:123200501-123200757	0.75863	1.25565	1.0226	0.320329	0.894018	-4.83745	Distal Intergenic	Oxct2a	ENSMUSG00000076436.2	OXCT2	ENSG00000198754
chr10:14635937-14636148	0.960497	-0.230397	1.02259	0.320335	0.894018	-4.85571	Promoter (<=1kb)	Nmbr	ENSMUSG00000019865.10	NMBR	ENSG00000135577
chr3:118147367-118147538	1.24546	-0.299585	1.02253	0.320365	0.894024	-4.84038	Distal Intergenic	Mir137	ENSMUSG00000065569.4	NA	NA
chr1:151980190-151980396	-0.661804	0.256193	-1.02249	0.320381	0.894024	-5.1008	Distal Intergenic	1700025G04Rik	ENSMUSG00000032666.17	C1orf21	ENSG00000116667
chr2:148513933-148515107	-0.119152	7.51191	-1.02249	0.320382	0.894024	-6.93384	Promoter (<=1kb)	Nxt1	ENSMUSG00000036992.11	NXT1	ENSG00000132661
chr3:154135745-154135910	-1.10069	-0.68699	-1.02244	0.320403	0.894024	-4.76921	Distal Intergenic	NA	NA	NA	NA
chr9:40527825-40528087	0.703869	1.95318	1.02243	0.32041	0.894024	-5.04301	Distal Intergenic	Clmp	ENSMUSG00000032024.11	CLMP	ENSG00000166250
chr8:96579753-96580395	-0.192686	4.84322	-1.02235	0.320447	0.894077	-5.90645	Promoter (<=1kb)	Slc38a7	ENSMUSG00000036534.7	SLC38A7	ENSG00000103042
chr3:154407830-154408048	-0.834223	1.09565	-1.02232	0.32046	0.894077	-4.85593	Distal Intergenic	Erich3	ENSMUSG00000078161.9	ERICH3	ENSG00000178965
chr4:8805676-8806248	-0.291543	4.19728	-1.02229	0.320473	0.894077	-5.92768	Intron (NM_001277149/320790, intron 5 of 37)	Chd7	ENSMUSG00000041235.13	CHD7	ENSG00000171316
chr4:8803192-8803588	-0.264564	4.46517	-1.02224	0.320495	0.894083	-5.96954	Intron (NM_001277149/320790, intron 4 of 37)	Chd7	ENSMUSG00000041235.13	CHD7	ENSG00000171316
chr17:64638448-64639664	-0.0958006	8.10998	-1.02222	0.320505	0.894083	-7.10938	Promoter (<=1kb)	Pja2	ENSMUSG00000024083.17	PJA2	ENSG00000198961
chr11:77971107-77971492	-0.432985	2.52429	-1.02213	0.320549	0.894165	-5.21396	Promoter (<=1kb)	Eral1	ENSMUSG00000020832.15	ERAL1	ENSG00000132591
chr6:134768701-134769991	0.178915	5.7461	1.02209	0.320564	0.894165	-6.28005	Promoter (<=1kb)	NA	NA	NA	NA
chr19:10480133-10480354	0.693003	1.17565	1.02198	0.320616	0.894268	-4.93013	3' UTR	Ppp1r32	ENSMUSG00000035179.5	PPP1R32	ENSG00000162148
chr3:122080592-122081467	0.229743	4.44574	1.02193	0.320639	0.894268	-5.97837	Distal Intergenic	Mir760	ENSMUSG00000076456.3	NA	NA
chr1:136786284-136786950	-0.938767	2.38136	-1.02192	0.320645	0.894268	-4.80019	Intron (NM_001159769/26424, intron 8 of 8)	Nr5a2	ENSMUSG00000026398.15	NR5A2	ENSG00000116833
chr15:31586764-31587103	0.290396	2.96848	1.02179	0.320703	0.894306	-5.59789	Intron (NM_181588/69574, intron 4 of 5)	Cct5	ENSMUSG00000022234.16	CCT5	ENSG00000150753
chr5:50187124-50187329	-0.198451	1.48904	-1.02179	0.320704	0.894306	-6.00036	Intron (NM_133911/70693, intron 1 of 18)	Adgra3	ENSMUSG00000029090.13	ADGRA3	ENSG00000152990
chr16:29885517-29885902	-0.344552	3.83652	-1.02176	0.320717	0.894306	-5.622	Promoter (1-2kb)	Hes1	ENSMUSG00000022528.9	HES1	ENSG00000114315
chr19:8817850-8818103	0.548583	1.87019	1.02176	0.320717	0.894306	-5.09139	Promoter (<=1kb)	Bscl2	ENSMUSG00000071657.13	BSCL2	ENSG00000168000
chrX:103446727-103446900	-0.816543	-1.12987	-1.02171	0.320741	0.894331	-4.90078	Intron (NM_009592/11306, intron 1 of 15)	Abcb7	ENSMUSG00000031333.8	ABCB7	ENSG00000131269
chr4:126494152-126494573	-0.660907	1.72655	-1.02163	0.320776	0.894373	-5.06641	Distal Intergenic	5730409E04Rik	ENSMUSG00000073755.5	C1orf216	ENSG00000142686
chr10:93026744-93027021	0.273636	2.58367	1.02161	0.320786	0.894373	-5.51168	Intron (NM_146239/237459, intron 1 of 16)	Mir1931	ENSMUSG00000089214.3	NA	NA
chr19:29024885-29025691	0.259395	4.01788	1.02147	0.32085	0.894496	-5.67449	Promoter (<=1kb)	Ak3	ENSMUSG00000024782.8	AK3	ENSG00000147853
chr1:177602261-177602550	-0.69542	1.03061	-1.02143	0.320871	0.894496	-5.0122	Intron (NM_007422/11566, intron 7 of 12)	Adss	ENSMUSG00000015961.9	ADSS2	ENSG00000035687
chr4:120898120-120898586	0.169451	3.38956	1.02137	0.320897	0.894496	-5.79356	Promoter (1-2kb)	Col9a2	ENSMUSG00000028626.6	COL9A2	ENSG00000049089
chr1:178969718-178970036	-0.586001	2.22026	-1.02133	0.320914	0.894496	-5.12418	Intron (NM_027188/69726, intron 5 of 11)	Smyd3	ENSMUSG00000055067.16	SMYD3	ENSG00000185420
chr10:129819888-129820021	-0.661584	0.795489	-1.02123	0.32096	0.894496	-4.98013	Promoter (<=1kb)	Or10u3	ENSMUSG00000095608.4	NA	NA
chr17:86600646-86601253	0.395096	3.20022	1.02112	0.321011	0.894496	-5.45364	Intron (NM_011104/18754, intron 1 of 14)	2010106C02Rik	ENSMUSG00000100738.2	NA	NA
chr6:149002651-149003340	0.31173	2.94257	1.02111	0.321016	0.894496	-5.53792	Promoter (<=1kb)	Dennd5b	ENSMUSG00000030313.16	DENND5B	ENSG00000170456
chr16:77997179-77997742	0.184958	4.73533	1.02109	0.321025	0.894496	-6.02952	Distal Intergenic	NA	NA	NA	NA
chr1:115568006-115568159	1.08105	-0.558303	1.02109	0.321027	0.894496	-4.86378	Distal Intergenic	Cntnap5a	ENSMUSG00000070695.5	CNTNAP5	ENSG00000155052
chr1:8960689-8960936	0.472466	0.867573	1.02106	0.321041	0.894496	-5.15241	Intron (NM_001290390/71096, intron 3 of 20)	Sntg1	ENSMUSG00000025909.17	SNTG1	ENSG00000147481
chr5:138341444-138341921	1.05845	2.05828	1.021	0.321066	0.894496	-4.81871	Promoter (1-2kb)	Pvrig	ENSMUSG00000109713.2	PVRIG	ENSG00000213413
chr11:32112206-32112631	-0.26453	2.63085	-1.02098	0.321076	0.894496	-5.51675	Distal Intergenic	Il9r	ENSMUSG00000020279.11	IL9R	ENSG00000124334
chr13:41070469-41070783	-0.851227	1.65789	-1.02097	0.321081	0.894496	-4.92155	Promoter (<=1kb)	Gcnt2	ENSMUSG00000021360.17	GCNT2	ENSG00000111846
chr11:115404547-115405460	0.262427	5.29219	1.02095	0.321093	0.894496	-5.91458	Promoter (<=1kb)	Jpt1	ENSMUSG00000020737.13	JPT1	ENSG00000189159
chr2:161601736-161601952	0.905163	-0.483839	1.02089	0.32112	0.894496	-4.85046	Intron (NM_001291149/19281, intron 12 of 30)	Ptprtos	ENSMUSG00000084919.2	NA	NA
chr1:36510159-36511520	0.214153	4.74058	1.02087	0.321127	0.894496	-5.86151	Promoter (<=1kb)	Cnnm4	ENSMUSG00000037408.11	CNNM4	ENSG00000158158
chrX:112005369-112005862	1.11481	1.0726	1.02087	0.321129	0.894496	-4.79846	Intron (NM_001370788/12662, intron 8 of 14)	Mir361	ENSMUSG00000065510.3	NA	NA
chr4:30833613-30833860	0.750169	-0.110056	1.02087	0.321129	0.894496	-4.91574	Intron (NR_040655/75332, intron 6 of 6)	NA	NA	NA	NA
chr17:21228857-21229760	-0.135376	5.98284	-1.02084	0.321141	0.894496	-6.51654	Promoter (<=1kb)	Zfp160	ENSMUSG00000067942.7	ZNF665	ENSG00000197497
chr17:28734948-28735480	0.623748	2.91479	1.0208	0.321158	0.894496	-5.03476	Distal Intergenic	Armc12	ENSMUSG00000024223.4	ARMC12	ENSG00000157343
chr5:99837578-99837731	-0.892389	0.877085	-1.0208	0.321159	0.894496	-4.84615	Exon (NR_168095/105242419, exon 2 of 2)	NA	NA	NA	NA
chr1:91451694-91451856	-0.458151	2.26632	-1.02079	0.321166	0.894496	-5.27237	Intron (NM_028718/74019, intron 13 of 14)	Asb1	ENSMUSG00000026311.17	ASB1	ENSG00000065802
chr15:82108347-82109116	0.351665	4.04964	1.02076	0.321179	0.894496	-5.48259	Promoter (<=1kb)	Tnfrsf13c	ENSMUSG00000068105.12	TNFRSF13C	ENSG00000159958
chr4:119196033-119196649	-0.23408	3.78828	-1.02075	0.321183	0.894496	-5.77178	Intron (NM_001270446/73332, intron 5 of 9)	Ppih	ENSMUSG00000060288.14	PPIH	ENSG00000171960
chr3:94274202-94274497	-0.32906	2.59174	-1.02071	0.321202	0.89451	-5.40631	Distal Intergenic	C2cd4d	ENSMUSG00000091648.3	C2CD4D	ENSG00000225556
chr3:126618537-126619060	-0.519259	2.28804	-1.02062	0.321243	0.894512	-5.0471	Intron (NM_001025438/108058, intron 14 of 18)	Ank2	ENSMUSG00000032826.20	ANK2	ENSG00000145362
chr15:103077184-103077755	-0.440262	3.76755	-1.0206	0.32125	0.894512	-5.52079	Distal Intergenic	Smug1	ENSMUSG00000036061.11	SMUG1	ENSG00000123415
chr12:41431666-41431990	0.770308	0.91927	1.02059	0.321256	0.894512	-5.01181	Intron (NM_053122/93757, intron 4 of 6)	Lrrn3	ENSMUSG00000036295.6	LRRN3	ENSG00000173114
chr17:56750345-56750888	-0.324994	3.78446	-1.02058	0.321263	0.894512	-5.66552	Intron (NM_001252456/19280, intron 6 of 28)	Ptprs	ENSMUSG00000013236.18	PTPRS	ENSG00000105426
chr12:108758116-108759192	-0.140531	6.0429	-1.02055	0.321277	0.894512	-6.14363	Promoter (<=1kb)	Yy1	ENSMUSG00000021264.13	YY1	ENSG00000100811
chr7:16792076-16792542	-0.392256	1.91733	-1.02051	0.321293	0.894517	-5.2131	Promoter (1-2kb)	Hif3a	ENSMUSG00000004328.16	HIF3A	ENSG00000124440
chr15:36521523-36521815	-0.385293	0.807693	-1.02032	0.32138	0.894616	-5.52659	Intron (NM_001347022/66696, intron 11 of 13)	Ankrd46	ENSMUSG00000048307.9	ANKRD46	ENSG00000186106
chr1:52078375-52078974	-0.628601	3.83985	-1.02029	0.321395	0.894616	-4.98541	Intron (NM_001308266/20849, intron 4 of 24)	Stat4	ENSMUSG00000062939.12	STAT4	ENSG00000138378
chr8:40834220-40834823	-0.270364	2.75869	-1.02027	0.321406	0.894616	-5.55757	Intron (NM_030110/78506, intron 13 of 14)	Zdhhc2	ENSMUSG00000039470.16	ZDHHC2	ENSG00000104219
chr18:67576755-67577096	0.631128	2.73424	1.02024	0.32142	0.894616	-4.96475	Intron (NM_027130/69597, intron 1 of 16)	Afg3l2	ENSMUSG00000024527.11	AFG3L2	ENSG00000141385
chr11:115382033-115383119	-0.223158	4.60771	-1.02021	0.32143	0.894616	-5.77583	Promoter (<=1kb)	NA	NA	NA	NA
chr4:86630658-86632179	-0.141875	6.81872	-1.02021	0.321432	0.894616	-6.4262	Distal Intergenic	Dennd4c	ENSMUSG00000038024.18	DENND4C	ENSG00000137145
chr6:122735512-122736162	-0.456866	4.99375	-1.02021	0.321433	0.894616	-5.55755	Distal Intergenic	Slc2a3	ENSMUSG00000003153.11	SLC2A14	ENSG00000173262
chr2:41748351-41748572	0.631558	-0.301852	1.02018	0.321446	0.894616	-5.03116	Intron (NM_053011/94217, intron 3 of 90)	Mir6336	ENSMUSG00000098660.3	NA	NA
chr1:126092135-126092618	-0.722518	1.47944	-1.02007	0.321497	0.894715	-5.17487	Intron (NM_172484/210356, intron 5 of 14)	Lypd1	ENSMUSG00000026344.10	LYPD1	ENSG00000150551
chr2:14965797-14965992	0.739633	0.663291	1.01997	0.321543	0.89472	-4.98877	Intron (NM_023116/12296, intron 5 of 13)	Cacnb2	ENSMUSG00000057914.16	CACNB2	ENSG00000165995
chr5:145006512-145006968	0.648111	2.25495	1.01995	0.32155	0.89472	-5.11796	Distal Intergenic	Arpc1a	ENSMUSG00000029621.15	ARPC1A	ENSG00000241685
chr2:18770498-18770958	0.235498	3.71886	1.0199	0.321574	0.89472	-5.79135	Distal Intergenic	Gm3363	ENSMUSG00000092353.2	NA	NA
chr9:64578998-64579404	-1.17385	0.699996	-1.0199	0.321577	0.89472	-4.73545	Intron (NM_172522/214058, intron 9 of 22)	Rab11a	ENSMUSG00000004771.13	RAB11A	ENSG00000103769
chr4:140857083-140857242	-0.71248	0.0785142	-1.01989	0.32158	0.89472	-4.8291	Intron (NM_001025608/213491, intron 1 of 3)	Szrd1	ENSMUSG00000040842.18	SZRD1	ENSG00000055070
chr8:35222629-35223776	-0.88485	3.30235	-1.01987	0.321588	0.89472	-4.91754	Distal Intergenic	Dusp4	ENSMUSG00000031530.7	DUSP4	ENSG00000120875
chr17:35235915-35236166	0.39021	1.72157	1.01983	0.321609	0.89472	-5.16295	Promoter (<=1kb)	Vwa7	ENSMUSG00000007030.9	VWA7	ENSG00000204396
chr11:118629876-118631031	-0.534283	2.88256	-1.01981	0.321616	0.89472	-4.98889	Intron (NM_001285438/52897, intron 1 of 13)	Rbfox3	ENSMUSG00000025576.18	RBFOX3	ENSG00000167281
chrY:5107804-5107960	1.09971	-1.25211	1.01976	0.321638	0.89474	-4.78455	Distal Intergenic		ENSMUSG00000121459.1	NA	NA
chr11:53360741-53361291	-0.33961	2.60861	-1.01963	0.3217	0.894769	-5.29257	Distal Intergenic	Sowaha	ENSMUSG00000044352.7	SOWAHA	ENSG00000198944
chr5:135654621-135654833	0.517042	0.957221	1.0196	0.321713	0.894769	-5.18658	Distal Intergenic	Rhbdd2	ENSMUSG00000039917.11	RHBDD2	ENSG00000005486
chr5:137531499-137532119	0.222909	4.50197	1.01958	0.321723	0.894769	-5.66734	Promoter (<=1kb)	Gnb2	ENSMUSG00000029713.16	GNB2	ENSG00000172354
chr7:46482746-46482960	-0.247387	3.27757	-1.01954	0.321743	0.894769	-5.84971	Distal Intergenic	Ldha	ENSMUSG00000063229.16	LDHA	ENSG00000134333
chr9:5270224-5271004	-0.761541	2.28105	-1.01953	0.321744	0.894769	-5.00191	Distal Intergenic	Casp1	ENSMUSG00000025888.7	CASP1	ENSG00000137752
chr11:117976896-117977078	0.44391	-0.359264	1.01952	0.32175	0.894769	-5.22085	Exon (NM_001167746/69926, exon 37 of 81)	Dnah17	ENSMUSG00000033987.17	DNAH17	ENSG00000187775
chr6:110922122-110922266	1.03046	-0.448811	1.01952	0.321751	0.894769	-4.83802	Intron (NM_001346640/108073, intron 2 of 10)	Grm7	ENSMUSG00000056755.14	GRM7	ENSG00000196277
chr11:113253401-113253984	-0.29949	4.21906	-1.01947	0.321771	0.894784	-5.51451	Intron (NM_001166503/69806, intron 6 of 9)	4732490B19Rik	ENSMUSG00000085421.3	NA	NA
chr4:46506993-46508449	-0.160702	5.46903	-1.01941	0.321801	0.894824	-6.21543	Exon (NM_029077/74735, exon 6 of 6)	Nans	ENSMUSG00000028334.11	NANS	ENSG00000095380
chr7:27185940-27186798	0.111974	6.19514	1.01932	0.321841	0.894841	-6.44653	Promoter (<=1kb)	Sertad1	ENSMUSG00000008384.9	SERTAD1	ENSG00000197019
chr17:3548557-3548736	-0.651656	1.02572	-1.0193	0.321851	0.894841	-4.998	Intron (NM_001122998/24001, intron 15 of 26)	Tiam2	ENSMUSG00000023800.16	TIAM2	ENSG00000146426
chr3:122697756-122697975	-0.41881	1.81027	-1.01929	0.321856	0.894841	-5.35747	Intron (NR_046036/74057, intron 3 of 5)	Fabp2	ENSMUSG00000023057.6	FABP2	ENSG00000145384
chr14:78669476-78669770	-0.371795	2.70211	-1.01927	0.321866	0.894841	-5.46406	Distal Intergenic	Akap11	ENSMUSG00000022016.18	AKAP11	ENSG00000023516
chr2:131351588-131352228	-0.137662	6.49328	-1.01919	0.321904	0.894907	-6.5236	Intron (NM_001177833/228608, intron 1 of 7)	Smox	ENSMUSG00000027333.19	SMOX	ENSG00000088826
chr1:65225345-65226488	-0.0984427	6.28993	-1.01911	0.321941	0.894968	-6.48754	Promoter (<=1kb)	Idh1	ENSMUSG00000025950.17	IDH1	ENSG00000138413
chr4:106173031-106173984	0.187373	5.15054	1.01902	0.32198	0.895036	-5.94147	Promoter (<=1kb)	Usp24	ENSMUSG00000028514.16	USP24	ENSG00000162402
chr7:4677321-4677980	-0.293731	2.49351	-1.01898	0.321998	0.895046	-5.67238	Intron (NM_001360629/66245, intron 4 of 7)	Hspbp1	ENSMUSG00000063802.6	HSPBP1	ENSG00000133265
chr15:85942769-85943363	0.3585	3.28489	1.0189	0.322034	0.895068	-5.37675	Promoter (<=1kb)	Gramd4	ENSMUSG00000035900.19	GRAMD4	ENSG00000075240
chr14:71357703-71358424	-0.484361	4.7969	-1.0189	0.322036	0.895068	-5.05798	Distal Intergenic	NA	NA	NA	NA
chr2:163810478-163810679	1.03056	0.581123	1.01883	0.322068	0.895082	-4.82455	Distal Intergenic	Ywhab	ENSMUSG00000018326.10	YWHAB	ENSG00000166913
chr6:51177032-51177682	0.934256	2.37649	1.01878	0.322093	0.895082	-4.83922	Distal Intergenic	Mir148a	ENSMUSG00000065505.3	NA	NA
chr12:10755392-10755649	-0.585742	1.60309	-1.01877	0.322097	0.895082	-5.18097	Distal Intergenic	Gm38407	ENSMUSG00000112792.2	NA	NA
chr7:6130025-6130464	-0.270671	3.54478	-1.01875	0.322107	0.895082	-5.88496	Distal Intergenic	Zfp787	ENSMUSG00000046792.9	ZNF787	ENSG00000142409
chr8:73083591-73083797	-0.907675	1.63678	-1.01871	0.322122	0.895082	-4.86347	Distal Intergenic	Klf2	ENSMUSG00000055148.8	KLF2	ENSG00000127528
chr1:100159486-100159772	0.488276	1.72119	1.0187	0.322129	0.895082	-5.17683	Intron (NM_172851/241175, intron 11 of 23)	Cntnap5b	ENSMUSG00000067028.12	CNTNAP5	ENSG00000155052
chr13:24823719-24824544	0.297477	4.2918	1.01864	0.322158	0.895121	-5.80339	Promoter (1-2kb)	Ripor2	ENSMUSG00000036006.21	RIPOR2	ENSG00000111913
chr7:126071213-126071821	-0.301515	4.40591	-1.01856	0.322192	0.895124	-5.5717	Promoter (<=1kb)	Sh2b1	ENSMUSG00000030733.11	SH2B1	ENSG00000178188
chr1:59012284-59013295	0.128242	5.73233	1.01854	0.322201	0.895124	-6.31166	Promoter (<=1kb)	Trak2	ENSMUSG00000026028.13	TRAK2	ENSG00000115993
chr9:7572789-7572943	-1.16449	0.845869	-1.01853	0.322208	0.895124	-4.813	Promoter (1-2kb)	Mmp27	ENSMUSG00000070323.12	MMP27	ENSG00000137675
chr1:193281437-193281725	-0.512302	2.48406	-1.01846	0.322237	0.895124	-5.12552	Distal Intergenic	NA	NA	NA	NA
chr14:109923925-109924228	-0.78092	0.196213	-1.01839	0.322272	0.895124	-4.93333	Distal Intergenic	Slitrk1	ENSMUSG00000075478.4	SLITRK1	ENSG00000178235
chr11:116145270-116145911	0.544033	3.80366	1.01838	0.322275	0.895124	-5.22772	Intron (NM_146032/217337, intron 8 of 15)	Evpl	ENSMUSG00000034282.4	EVPL	ENSG00000167880
chr5:36014683-36014915	-1.20907	0.483416	-1.01837	0.322281	0.895124	-4.74013	Intron (NM_001177696/231148, intron 16 of 21)	Afap1	ENSMUSG00000029094.13	AFAP1	ENSG00000196526
chr4:130501557-130502459	-0.264653	4.19308	-1.01833	0.3223	0.895124	-6.08409	Exon (NM_001159603/80912, exon 21 of 22)	Sdc3	ENSMUSG00000025743.15	SDC3	ENSG00000162512
chr9:117725553-117725808	-0.921367	2.28245	-1.01832	0.322305	0.895124	-4.92641	Distal Intergenic	Azi2	ENSMUSG00000039285.13	AZI2	ENSG00000163512
chr1:79102280-79102643	0.794355	0.878826	1.01825	0.322335	0.895124	-4.98985	Intron (NR_151519/102636764, intron 2 of 3)	Gm29536	ENSMUSG00000099706.2	NA	NA
chr7:138883168-138883617	-0.412249	2.78192	-1.01823	0.322345	0.895124	-5.42598	Distal Intergenic	Pwwp2b	ENSMUSG00000060260.14	PWWP2B	ENSG00000171813
chr9:64928455-64929587	-0.24744	4.93946	-1.01823	0.322346	0.895124	-5.88937	Promoter (<=1kb)	Hacd3	ENSMUSG00000033629.7	HACD3	ENSG00000074696
chr8:127713147-127713698	0.395127	3.12603	1.0182	0.322359	0.895124	-5.4335	Distal Intergenic	NA	NA	NA	NA
chr17:6182495-6182671	-0.685203	0.711265	-1.0181	0.322403	0.895124	-4.90574	Intron (NM_001103181/68842, intron 1 of 13)	Tulp4	ENSMUSG00000034377.11	TULP4	ENSG00000130338
chr6:100585490-100585636	-0.669445	1.22598	-1.01804	0.322434	0.895124	-4.94189	Intron (NM_181590/72171, intron 10 of 10)	Shq1	ENSMUSG00000035378.18	SHQ1	ENSG00000144736
chr12:12226376-12226751	-0.200077	3.08517	-1.01802	0.322441	0.895124	-5.70355	Distal Intergenic	Cyria	ENSMUSG00000020589.18	CYRIA	ENSG00000197872
chr13:69759153-69760214	-0.0930564	7.50162	-1.01798	0.322461	0.895124	-6.84423	Promoter (<=1kb)	Srd5a1	ENSMUSG00000021594.12	SRD5A1	ENSG00000145545
chr17:34822544-34823451	-0.1506	6.91513	-1.01796	0.32247	0.895124	-6.55671	Promoter (<=1kb)	Rnf5	ENSMUSG00000015478.14	RNF5	ENSG00000204308
chr3:31199873-31200356	-0.246521	3.97181	-1.01795	0.322475	0.895124	-5.75313	Distal Intergenic	Cldn11	ENSMUSG00000037625.8	CLDN11	ENSG00000013297
chr14:89049771-89049984	1.14779	-0.473517	1.01789	0.322504	0.895124	-4.77732	Distal Intergenic	Pcdh20	ENSMUSG00000050505.8	PCDH20	ENSG00000280165
chr5:118115885-118116056	0.459018	2.16093	1.01785	0.322521	0.895124	-5.51731	Promoter (1-2kb)	Fbxo21	ENSMUSG00000032898.10	FBXO21	ENSG00000135108
chrX:141684830-141685594	-0.432535	3.44059	-1.01783	0.322528	0.895124	-5.48553	Intron (NM_019496/56068, intron 2 of 5)	Ammecr1	ENSMUSG00000042225.4	AMMECR1	ENSG00000101935
chr6:87511925-87512582	-0.265583	4.36731	-1.01781	0.322538	0.895124	-5.6684	Promoter (1-2kb)	Arhgap25	ENSMUSG00000030047.15	ARHGAP25	ENSG00000163219
chr17:27104772-27105373	-0.40506	2.44733	-1.01778	0.322555	0.895124	-5.12758	Promoter (<=1kb)	Gm17382	ENSMUSG00000078838.5	NA	NA
chr14:47771014-47771594	-0.349887	3.65264	-1.01776	0.322562	0.895124	-5.55377	Distal Intergenic	Atg14	ENSMUSG00000037526.8	ATG14	ENSG00000126775
chr1:157388266-157388639	-0.419141	2.61402	-1.01776	0.322563	0.895124	-5.44299	Exon (NM_033354/89867, exon 21 of 28)	Sec16b	ENSMUSG00000026589.15	SEC16B	ENSG00000120341
chr13:92716868-92717048	-0.547445	1.52587	-1.01772	0.322581	0.895124	-5.20218	Distal Intergenic	Spz1	ENSMUSG00000046957.6	SPZ1	ENSG00000164299
chr3:98660885-98661095	-0.984344	-0.616842	-1.01768	0.322598	0.895124	-4.79977	Intron (NM_001012306/15494, intron 1 of 2)	Hsd3b3	ENSMUSG00000062410.15	HSD3B1	ENSG00000203857
chr1:138276261-138276700	-0.249079	3.78615	-1.01764	0.322618	0.895124	-5.74687	Distal Intergenic	Atp6v1g3	ENSMUSG00000026394.6	ATP6V1G3	ENSG00000151418
chr13:19669430-19669648	-1.03191	-0.0396062	-1.01764	0.32262	0.895124	-4.73238	Intron (NR_131038/319466, intron 2 of 3)	9330199G10Rik	ENSMUSG00000114189.2	NA	NA
chr8:128051445-128051582	-0.342833	0.581877	-1.01762	0.322626	0.895124	-5.28936	Intron (NM_001122850/93742, intron 5 of 15)	Pard3	ENSMUSG00000025812.19	PARD3	ENSG00000148498
chr18:40010452-40011236	-0.410448	3.42191	-1.01762	0.32263	0.895124	-5.23627	Distal Intergenic	Pabpc2	ENSMUSG00000051732.3	PABPC1	ENSG00000070756
chr8:22538193-22538520	-0.361994	2.4038	-1.01758	0.322648	0.895133	-5.49677	Intron (NM_007511/11979, intron 1 of 20)	Atp7b	ENSMUSG00000006567.12	ATP7B	ENSG00000123191
chr14:115329183-115330252	0.112049	5.37611	1.01752	0.322676	0.895138	-6.46989	Promoter (<=1kb)	Gpc5	ENSMUSG00000022112.15	GPC5	ENSG00000179399
chr7:63710811-63711343	0.459095	3.86651	1.01745	0.322706	0.895138	-5.46511	Distal Intergenic	Gm32633	ENSMUSG00000108393.3	NA	NA
chr3:156830554-156830836	-0.800518	0.163749	-1.01739	0.322735	0.895138	-4.96287	Intron (NM_177274/320840, intron 4 of 6)	4930592C13Rik	ENSMUSG00000105834.3	NA	NA
chr10:120033006-120033246	-0.740184	2.18056	-1.01732	0.322766	0.895138	-4.97196	Intron (NM_028679/73914, intron 1 of 11)	NA	NA	NA	NA
chr1:21134576-21134746	0.95114	0.440584	1.01732	0.322768	0.895138	-4.77075	Intron (NM_177409/170829, intron 1 of 10)	Tram2	ENSMUSG00000041779.6	TRAM2	ENSG00000065308
chr17:26063085-26063828	-0.221201	4.62882	-1.01729	0.32278	0.895138	-5.87328	Promoter (<=1kb)	Rhot2	ENSMUSG00000025733.18	RHOT2	ENSG00000140983
chr14:79363527-79363863	0.583196	1.31242	1.01715	0.322845	0.895138	-5.02651	Intron (NM_027906/219189, intron 37 of 44)	Gm4632	ENSMUSG00000115111.2	NA	NA
chr6:99357056-99357478	0.231855	3.20528	1.01714	0.322851	0.895138	-5.99221	Intron (NM_053202/108655, intron 1 of 18)	Foxp1	ENSMUSG00000030067.18	FOXP1	ENSG00000114861
chr5:24048850-24049451	-0.18367	4.2314	-1.01713	0.322854	0.895138	-5.82939	Promoter (<=1kb)	Tomm7	ENSMUSG00000028998.7	TOMM7	ENSG00000196683
chr9:89981148-89981360	-0.873173	1.58283	-1.01712	0.322858	0.895138	-4.97842	Intron (NM_001039147/21761, intron 6 of 12)	Morf4l1	ENSMUSG00000062270.15	MORF4L1	ENSG00000185787
chr12:115240368-115240537	-0.9438	0.460527	-1.01711	0.322863	0.895138	-4.81895	Intron (NR_166891/102633020, intron 2 of 3)	Gm30948	ENSMUSG00000103168.2	NA	NA
chr2:68301353-68303023	0.164309	5.87589	1.0171	0.322866	0.895138	-6.37862	Promoter (<=1kb)	Stk39	ENSMUSG00000027030.16	STK39	ENSG00000198648
chr1:17678425-17678909	-1.12518	1.45585	-1.0171	0.322868	0.895138	-4.82049	Intron (NM_053191/94227, intron 2 of 5)	Pi15	ENSMUSG00000067780.4	PI15	ENSG00000137558
chr13:110903266-110903407	-1.12441	-1.07768	-1.01708	0.322875	0.895138	-4.7667	Distal Intergenic	Gm38397	ENSMUSG00000114472.2	NA	NA
chr5:150534997-150535689	0.17424	5.54377	1.01707	0.322882	0.895138	-6.19868	Intron (NM_001362416/381695, intron 6 of 7)	N4bp2l1	ENSMUSG00000041132.12	N4BP2L1	ENSG00000139597
chr13:119608464-119608805	0.47167	2.05153	1.01704	0.322898	0.895138	-5.30562	Exon (NM_001113550/67392, exon 5 of 13)	4833420G17Rik	ENSMUSG00000062822.9	C5orf34	ENSG00000172244
chr7:83790511-83790826	0.571354	1.72046	1.01702	0.322903	0.895138	-5.02463	Intron (NM_133722/70178, intron 1 of 2)	Abhd17c	ENSMUSG00000038459.11	ABHD17C	ENSG00000136379
chr7:15848596-15848743	1.04225	0.274548	1.01697	0.322928	0.895138	-4.73333	Intron (NM_025898/108124, intron 8 of 10)	Kptn	ENSMUSG00000006021.6	KPTN	ENSG00000118162
chr4:106684785-106685615	0.1754	5.8219	1.01697	0.322929	0.895138	-6.20497	Distal Intergenic	Acot11	ENSMUSG00000034853.17	ACOT11	ENSG00000162390
chr17:87283984-87284306	-0.381507	1.04577	-1.0168	0.323008	0.895278	-5.4309	Intron (NM_145491/104215, intron 2 of 4)	Rhoq	ENSMUSG00000024143.16	RHOQ	ENSG00000119729
chr8:111655876-111656057	0.642714	1.1563	1.01677	0.323021	0.895278	-4.95528	Intron (NM_009179/20444, intron 1 of 6)	St3gal2	ENSMUSG00000031749.13	ST3GAL2	ENSG00000157350
chr15:5539523-5539784	-0.23388	3.061	-1.01676	0.323024	0.895278	-5.78103	Intron (NR_045274/71432, intron 1 of 4)	5430437J10Rik	ENSMUSG00000110018.3	NA	NA
chr5:120726474-120727359	-0.149442	6.24414	-1.0166	0.323098	0.895422	-6.23348	Promoter (<=1kb)	Tpcn1	ENSMUSG00000032741.10	TPCN1	ENSG00000186815
chr16:56591718-56592170	-0.441648	2.61198	-1.01659	0.323105	0.895422	-5.48	Intron (NM_172825/239853, intron 4 of 15)	Adgrg7	ENSMUSG00000022755.5	ADGRG7	ENSG00000144820
chr7:117205790-117206465	-0.275266	4.56012	-1.01655	0.323122	0.895428	-5.76007	Intron (NM_175645/233781, intron 5 of 11)	Xylt1	ENSMUSG00000030657.12	XYLT1	ENSG00000103489
chr10:61218165-61218351	1.02381	0.460306	1.01645	0.32317	0.895434	-4.77582	Promoter (<=1kb)	Pald1	ENSMUSG00000020092.10	PALD1	ENSG00000107719
chr16:90870345-90870803	-0.28221	3.47821	-1.01644	0.323173	0.895434	-5.66144	Distal Intergenic	4932438H23Rik	ENSMUSG00000039851.12	C21orf62	ENSG00000205929
chr18:9449462-9450820	0.0797853	7.05208	1.01642	0.323181	0.895434	-6.84633	Promoter (<=1kb)	Ccny	ENSMUSG00000024286.9	CCNY	ENSG00000108100
chr2:60917433-60917571	-1.07227	0.436372	-1.01641	0.323187	0.895434	-4.82008	Distal Intergenic	Gm13582	ENSMUSG00000075325.4	NA	NA
chr16:96159117-96159596	-0.543615	3.04243	-1.01637	0.323205	0.895434	-5.26345	Distal Intergenic	Igsf5	ENSMUSG00000000159.17	IGSF5	ENSG00000183067
chr6:142604848-142605024	-0.455248	1.61513	-1.01636	0.323213	0.895434	-5.16091	Intron (NM_001044720/20928, intron 15 of 39)	Abcc9	ENSMUSG00000030249.16	ABCC9	ENSG00000069431
chr13:118363532-118363826	0.718238	0.802583	1.01622	0.323275	0.895566	-4.95025	Distal Intergenic	Mrps30	ENSMUSG00000021731.11	MRPS30	ENSG00000112996
chr13:65275457-65275711	-0.555949	1.85656	-1.01613	0.323315	0.895572	-5.22683	Distal Intergenic	Mfsd14b	ENSMUSG00000038212.17	MFSD14B	ENSG00000148110
chr13:93210168-93210396	-0.472244	1.69425	-1.01613	0.323319	0.895572	-5.32604	Promoter (<=1kb)	Gm4814	ENSMUSG00000114382.2	NA	NA
chr18:74535449-74535645	0.606535	1.55064	1.01612	0.323321	0.895572	-5.15688	Distal Intergenic	Myo5b	ENSMUSG00000025885.19	MYO5B	ENSG00000167306
chr10:5290921-5291304	0.30229	1.13473	1.01604	0.32336	0.895576	-5.36633	Intron (NM_001347711/64009, intron 31 of 145)	Syne1	ENSMUSG00000096054.4	SYNE1	ENSG00000131018
chr13:23616756-23617327	-0.196344	4.81219	-1.01598	0.323388	0.895576	-5.94734	Promoter (1-2kb)	C230035I16Rik	ENSMUSG00000085024.3	NA	NA
chr9:117795665-117795928	0.599947	1.94581	1.01592	0.323414	0.895576	-4.85779	Intron (NM_001378466/100039681, intron 3 of 8)	Azi2	ENSMUSG00000039285.13	AZI2	ENSG00000163512
chr8:26259052-26259397	0.837302	1.5075	1.01584	0.32345	0.895576	-4.80747	Exon (NR_154462/100503003, exon 2 of 2)	Gm17484	ENSMUSG00000091514.4	NA	NA
chr17:35656591-35657079	-0.467639	4.00595	-1.01581	0.323467	0.895576	-5.23324	Promoter (1-2kb)	H2-Q7	ENSMUSG00000060550.17	HLA-A	ENSG00000206503
chrX:102399976-102400382	-0.857115	1.51058	-1.01574	0.323499	0.895576	-4.92912	Promoter (<=1kb)	Chic1	ENSMUSG00000031327.11	CHIC1	ENSG00000204116
chr7:27225834-27226404	0.367269	2.61551	1.01572	0.323507	0.895576	-5.43144	Intron (NM_001033315/233020, intron 1 of 3)	Hipk4	ENSMUSG00000040424.16	HIPK4	ENSG00000160396
chr16:12840758-12840928	-0.805048	0.998209	-1.01568	0.323526	0.895576	-4.90998	Distal Intergenic	Ercc4	ENSMUSG00000022545.14	ERCC4	ENSG00000175595
chr2:117150673-117150910	0.986819	0.757977	1.01568	0.323527	0.895576	-4.85571	Intron (NM_011246/19419, intron 2 of 16)	Rasgrp1	ENSMUSG00000027347.19	RASGRP1	ENSG00000172575
chr17:36516226-36516953	0.223658	4.61622	1.01566	0.323535	0.895576	-5.93276	Distal Intergenic	H2-T3	ENSMUSG00000054128.17	HLA-C	ENSG00000204525
chr1:64775310-64775849	0.213379	4.38989	1.01565	0.323538	0.895576	-5.88712	Promoter (1-2kb)	Fzd5	ENSMUSG00000045005.10	FZD5	ENSG00000163251
chr10:95678675-95679244	-0.286447	2.6622	-1.01563	0.32355	0.895576	-5.70394	Promoter (<=1kb)	Gm33543	ENSMUSG00000110353.2	NA	NA
chr13:63849528-63850122	-0.471031	3.79096	-1.01557	0.323575	0.895576	-5.42476	Intron (NR_126476/75522, intron 4 of 4)	1700024I08Rik	ENSMUSG00000113825.2	NA	NA
chr1:39749640-39749845	-0.414259	1.33177	-1.01555	0.323585	0.895576	-5.24063	Intron (NM_001145660/619289, intron 3 of 14)	Rfx8	ENSMUSG00000057173.9	RFX8	ENSG00000196460
chrX:19032674-19032861	0.477222	1.71046	1.01553	0.323594	0.895576	-5.24521	Intron (NR_168020/100503338, intron 4 of 4)	Mir222	ENSMUSG00000065471.3	NA	NA
chr1:26788276-26788454	-0.83998	0.0318699	-1.01553	0.323596	0.895576	-4.89783	Distal Intergenic	4931408C20Rik	ENSMUSG00000073722.4	NA	NA
chr11:68338105-68338379	0.2072	3.10623	1.01552	0.323598	0.895576	-5.82644	Intron (NM_177320/320207, intron 1 of 18)	Pik3r5	ENSMUSG00000020901.14	PIK3R5	ENSG00000141506
chr11:87754926-87755114	1.27686	0.600571	1.01552	0.323599	0.895576	-4.74621	3' UTR	Mks1	ENSMUSG00000034121.13	MKS1	ENSG00000011143
chr10:76348943-76349488	0.224244	4.15825	1.01551	0.323603	0.895576	-5.83016	Intron (NM_019434/54387, intron 28 of 28)	Lss	ENSMUSG00000033105.13	LSS	ENSG00000160285
chr14:121500198-121500781	0.418377	1.99137	1.01541	0.323651	0.895639	-5.27283	Intron (NM_134082/223254, intron 16 of 26)	NA	NA	NA	NA
chr14:68001430-68001665	-0.947483	0.518427	-1.0154	0.323655	0.895639	-4.78024	Intron (NM_177780/68813, intron 47 of 51)	Gnrh1	ENSMUSG00000015812.9	GNRH1	ENSG00000147437
chr17:29709232-29710119	-0.20342	5.41063	-1.01531	0.323697	0.895699	-6.05716	Promoter (<=1kb)	Pim1	ENSMUSG00000024014.9	PIM1	ENSG00000137193
chrX:17230919-17231947	-0.20168	3.31567	-1.01522	0.323739	0.895699	-5.90834	Distal Intergenic	Efhc2	ENSMUSG00000025038.8	EFHC2	ENSG00000183690
chrX:37544760-37545542	0.251047	4.34961	1.01517	0.323763	0.895699	-5.85536	Promoter (<=1kb)	Lamp2	ENSMUSG00000016534.16	LAMP2	ENSG00000005893
chr1:119432098-119432976	0.135776	5.88384	1.01514	0.323774	0.895699	-6.44324	Promoter (<=1kb)	Ralb	ENSMUSG00000004451.15	RALB	ENSG00000144118
chr9:95235947-95236526	0.429689	3.5726	1.01511	0.323791	0.895699	-5.33438	Distal Intergenic	Chst2	ENSMUSG00000033350.8	CHST2	ENSG00000175040
chr5:125242754-125243101	-0.378085	2.02241	-1.01506	0.323811	0.895699	-5.50366	Intron (NM_001253904/20602, intron 1 of 47)	Ncor2	ENSMUSG00000029478.17	NCOR2	ENSG00000196498
chr14:72032988-72033525	-0.965726	2.25778	-1.01505	0.323818	0.895699	-4.85733	Distal Intergenic	4930434J06Rik	ENSMUSG00000115304.2	NA	NA
chr12:118175676-118176055	1.01262	0.578823	1.015	0.323842	0.895699	-4.77914	Distal Intergenic	Dnah11	ENSMUSG00000018581.16	DNAH11	ENSG00000105877
chr9:121127688-121128635	0.293603	4.57056	1.01494	0.323869	0.895699	-5.40924	Promoter (1-2kb)	Trak1	ENSMUSG00000032536.13	TRAK1	ENSG00000182606
chr11:66992737-66992972	-0.762558	1.30672	-1.01492	0.323875	0.895699	-4.99492	Promoter (2-3kb)	Mir6923	ENSMUSG00000098855.3	NA	NA
chr18:46920596-46920814	0.872825	1.61175	1.01492	0.323878	0.895699	-4.95216	Intron (NM_001303015/11777, intron 6 of 6)	Ap3s1	ENSMUSG00000024480.10	AP3S1	ENSG00000177879
chr16:87543557-87544056	0.191308	3.76185	1.01491	0.323884	0.895699	-5.7437	Distal Intergenic	Bach1	ENSMUSG00000025612.6	BACH1	ENSG00000156273
chr2:173859673-173860215	-0.323842	2.96813	-1.01487	0.323902	0.895699	-5.67199	Distal Intergenic	Stx16	ENSMUSG00000027522.16	STX16	ENSG00000124222
chr17:27103934-27104368	0.426908	2.5102	1.01484	0.323913	0.895699	-5.20282	Promoter (<=1kb)	Gm17382	ENSMUSG00000078838.5	NA	NA
chr10:108003691-108004404	-0.120798	5.53974	-1.01484	0.323915	0.895699	-6.34432	Intron (NM_001368736/17931, intron 1 of 24)	Ppp1r12a	ENSMUSG00000019907.11	PPP1R12A	ENSG00000058272
chr16:23193661-23194403	-0.238836	3.18887	-1.01482	0.323924	0.895699	-5.952	Distal Intergenic	Rtp1	ENSMUSG00000033383.7	RTP1	ENSG00000175077
chr8:119557179-119557406	-0.309729	1.52181	-1.01478	0.323943	0.895699	-5.53197	Intron (NM_019707/12554, intron 4 of 13)	Hsbp1	ENSMUSG00000031839.8	HSBP1	ENSG00000230989
chr2:128214228-128214508	-0.859845	1.97652	-1.01467	0.323993	0.895699	-4.7279	Exon (NR_028591/100043424, exon 2 of 2)	NA	NA	NA	NA
chr18:64648990-64650178	-0.112437	6.6142	-1.01467	0.323994	0.895699	-6.47218	Promoter (<=1kb)	Nars	ENSMUSG00000024587.11	NARS1	ENSG00000134440
chr9:79723329-79723843	-0.206179	4.05456	-1.0146	0.324025	0.895699	-5.87226	Intron (NM_001357354/70598, intron 2 of 2)	Filip1	ENSMUSG00000034898.18	FILIP1	ENSG00000118407
chr15:86227143-86227607	-0.159743	4.36656	-1.01459	0.324028	0.895699	-6.05635	Intron (NM_145476/223754, intron 8 of 12)	Tbc1d22a	ENSMUSG00000051864.11	TBC1D22A	ENSG00000054611
chr13:107906342-107906806	-0.992587	1.50843	-1.01456	0.324044	0.895699	-4.78235	Intron (NM_145456/67263, intron 3 of 13)	1700006H21Rik	ENSMUSG00000102000.7	NA	NA
chr13:59723048-59723481	1.00726	1.69792	1.01456	0.324045	0.895699	-4.77936	Distal Intergenic	Agtpbp1	ENSMUSG00000021557.16	AGTPBP1	ENSG00000135049
chr13:107710085-107710527	-0.82614	2.97415	-1.01455	0.324051	0.895699	-4.90629	Distal Intergenic	AI197445	ENSMUSG00000114780.3	NA	NA
chr6:71939579-71940212	-0.243327	3.8695	-1.01454	0.324052	0.895699	-5.66623	Intron (NM_009088/20019, intron 21 of 33)	Polr1a	ENSMUSG00000049553.12	POLR1A	ENSG00000068654
chr10:68027490-68029222	0.232765	5.36482	1.01453	0.324059	0.895699	-5.96763	Intron (NM_023598/71371, intron 3 of 9)	Arid5b	ENSMUSG00000019947.11	ARID5B	ENSG00000150347
chr6:117408265-117409059	-0.206229	4.9794	-1.01449	0.324079	0.895712	-6.29134	Distal Intergenic	6820426E19Rik	ENSMUSG00000108020.2	NA	NA
chr2:27332142-27332843	0.31477	3.10657	1.01436	0.324138	0.895719	-5.30423	Promoter (<=1kb)	Brd3os	ENSMUSG00000109946.2	BRD3OS	ENSG00000235106
chr2:57587186-57587633	0.696742	0.45428	1.01433	0.32415	0.895719	-5.21942	Distal Intergenic	Galnt5	ENSMUSG00000026828.12	GALNT5	ENSG00000136542
chr2:155821010-155821774	-0.271375	4.41097	-1.01429	0.32417	0.895719	-5.68386	Exon (NM_001129999/16328, exon 19 of 33)	Cep250	ENSMUSG00000038241.17	CEP250	ENSG00000126001
chr12:117712833-117713105	1.21783	0.780888	1.01428	0.324173	0.895719	-4.80716	Intron (NM_175930/217944, intron 26 of 27)	Cdca7l	ENSMUSG00000021175.16	CDCA7L	ENSG00000164649
chr6:5297263-5298679	-0.107875	7.07107	-1.01426	0.324185	0.895719	-6.69036	Promoter (<=1kb)	Pon2	ENSMUSG00000032667.18	PON2	ENSG00000105854
chr18:34542179-34542900	-0.858249	-1.81577	-1.01421	0.324207	0.895719	-4.72981	Promoter (<=1kb)	Pkd2l2	ENSMUSG00000014503.16	PKD2L2	ENSG00000078795
chr1:133981039-133981364	0.41264	2.31953	1.01419	0.324216	0.895719	-5.28634	Distal Intergenic	NA	NA	NA	NA
chr6:114850862-114851361	-0.318233	3.53267	-1.01404	0.324286	0.895719	-5.53817	Intron (NM_177683/232334, intron 2 of 4)	Vgll4	ENSMUSG00000030315.16	VGLL4	ENSG00000144560
chr1:61094302-61094554	0.527978	1.95922	1.01399	0.324309	0.895719	-5.23738	Distal Intergenic	Icos	ENSMUSG00000026009.15	ICOS	ENSG00000163600
chr16:97082799-97082979	0.777919	1.20648	1.01398	0.324314	0.895719	-4.81747	Distal Intergenic	Bace2	ENSMUSG00000040605.8	BACE2	ENSG00000182240
chr7:81412174-81413541	0.197683	5.52555	1.01397	0.324315	0.895719	-6.13275	Promoter (<=1kb)	Ramac	ENSMUSG00000038646.14	RAMAC	ENSG00000169612
chr5:103749156-103749294	0.87754	0.433654	1.01395	0.324327	0.895719	-4.76296	Distal Intergenic	Slc10a6	ENSMUSG00000029321.2	SLC10A6	ENSG00000145283
chr11:21264194-21264824	-0.613072	3.29581	-1.01394	0.324331	0.895719	-5.08978	Intron (NM_001290628/245944, intron 20 of 22)	Mir1933	ENSMUSG00000089555.3	NA	NA
chr18:67992116-67992250	0.885092	-0.365253	1.01393	0.324335	0.895719	-4.82179	Intron (NM_027556/70799, intron 33 of 45)	Cep192	ENSMUSG00000024542.10	CEP192	ENSG00000101639
chr19:38726213-38726496	1.28763	1.06393	1.01392	0.324342	0.895719	-4.78825	Exon (NM_019588/74055, exon 17 of 32)	Noc3l	ENSMUSG00000024999.8	NOC3L	ENSG00000173145
chr4:135017630-135017840	-0.45913	1.99777	-1.01387	0.324365	0.895719	-5.27342	Distal Intergenic	Clic4	ENSMUSG00000037242.9	CLIC4	ENSG00000169504
chr17:3364331-3365027	0.21918	4.31868	1.01387	0.324365	0.895719	-5.96262	Distal Intergenic	Tiam2	ENSMUSG00000023800.16	TIAM2	ENSG00000146426
chr19:47055734-47057291	0.209821	5.44533	1.01385	0.324372	0.895719	-5.98555	Promoter (<=1kb)	Taf5	ENSMUSG00000025049.7	TAF5	ENSG00000148835
chr1:34891223-34891943	-0.585315	4.23933	-1.01384	0.324377	0.895719	-5.08129	Promoter (2-3kb)	Plekhb2	ENSMUSG00000026123.12	PLEKHB2	ENSG00000115762
chr1:159874804-159875532	-0.189092	4.60287	-1.01383	0.324384	0.895719	-5.8726	Promoter (2-3kb)	4930523C07Rik	ENSMUSG00000090394.9	KIAA0040	ENSG00000235750
chr4:10753103-10753816	-0.288942	1.87975	-1.0138	0.324399	0.895719	-5.94485	Intron (NR_045185/73624, intron 2 of 4)	1700123O12Rik	ENSMUSG00000086080.8	NA	NA
chr19:57637303-57637570	-0.696516	1.04402	-1.01377	0.324411	0.895719	-4.86725	Intron (NM_181415/226255, intron 5 of 28)	Atrnl1	ENSMUSG00000054843.10	ATRNL1	ENSG00000107518
chr13:53273996-53274407	1.23332	-0.0196669	1.01373	0.324431	0.895719	-4.78442	Intron (NM_013846/26564, intron 5 of 8)	Nfil3	ENSMUSG00000056749.8	NFIL3	ENSG00000165030
chr7:111808909-111809637	-0.344814	4.66011	-1.01364	0.324469	0.895719	-5.57776	Distal Intergenic	Mical2	ENSMUSG00000038244.15	MICAL2	ENSG00000133816
chr17:50806509-50806691	-0.26076	1.61723	-1.01364	0.324472	0.895719	-5.53312	Distal Intergenic	Plcl2	ENSMUSG00000038910.8	PLCL2	ENSG00000154822
chr10:93195303-93195455	0.778108	1.2133	1.01364	0.324473	0.895719	-4.72862	Distal Intergenic	NA	NA	NA	NA
chr5:102939388-102939588	1.28175	-0.163859	1.01362	0.324479	0.895719	-4.83402	Intron (NM_029270/231532, intron 3 of 9)	Arhgap24	ENSMUSG00000057315.15	ARHGAP24	ENSG00000138639
chr15:62602117-62602827	-0.220211	4.35756	-1.01343	0.324568	0.895782	-5.83294	Distal Intergenic	NA	NA	NA	NA
chr3:155108792-155109192	0.497625	1.92803	1.01341	0.324577	0.895782	-5.20192	Distal Intergenic	Lrriq3	ENSMUSG00000028182.15	LRRIQ3	ENSG00000162620
chr16:25216943-25217187	-0.964778	0.219422	-1.01336	0.324601	0.895782	-4.76315	Intron (NM_175165/71338, intron 4 of 5)	Tprg	ENSMUSG00000048399.5	TPRG1	ENSG00000188001
chr14:110111599-110112137	-0.360961	2.75895	-1.01335	0.324603	0.895782	-5.412	Distal Intergenic	Slitrk6	ENSMUSG00000045871.6	SLITRK6	ENSG00000184564
chr13:12287846-12288415	-0.350366	2.80434	-1.01334	0.324612	0.895782	-5.51804	Intron (NM_033268/11472, intron 18 of 20)	Mtr	ENSMUSG00000021311.10	MTR	ENSG00000116984
chr15:66379550-66380240	0.233663	4.11016	1.01331	0.324622	0.895782	-6.05084	Distal Intergenic	Lrrc6	ENSMUSG00000022375.7	DNAAF11	ENSG00000129295
chr2:181222674-181223960	0.223591	5.70204	1.01331	0.324623	0.895782	-6.11643	Promoter (<=1kb)	Uckl1	ENSMUSG00000089917.8	UCKL1	ENSG00000198276
chr7:126831742-126832802	0.261436	4.14013	1.01329	0.324635	0.895782	-5.6631	Promoter (<=1kb)	Septin1	ENSMUSG00000000486.14	SEPTIN1	ENSG00000180096
chr19:45671985-45672336	0.427635	1.19804	1.01325	0.32465	0.895782	-5.34688	Distal Intergenic	Fbxw4	ENSMUSG00000040913.12	FBXW4	ENSG00000107829
chr14:114873355-114873710	0.818264	0.153748	1.01323	0.324662	0.895782	-5.04689	Distal Intergenic	4930524C18Rik	ENSMUSG00000115320.2	NA	NA
chr17:45989344-45989589	0.882646	0.761361	1.0132	0.324674	0.895782	-4.90086	Intron (NM_198167/224807, intron 4 of 23)	Tmem63b	ENSMUSG00000036026.16	TMEM63B	ENSG00000137216
chr8:45785483-45786861	-0.140171	5.74175	-1.01312	0.32471	0.895782	-6.30265	Promoter (<=1kb)	Cyp4v3	ENSMUSG00000079057.5	CYP4V2	ENSG00000145476
chr11:35729190-35729569	-0.325445	3.65681	-1.01309	0.324724	0.895782	-5.47117	3' UTR	Rars	ENSMUSG00000018848.5	RARS1	ENSG00000113643
chr11:62493258-62494411	0.168534	6.0464	1.01306	0.324741	0.895782	-6.16307	Promoter (<=1kb)	NA	NA	NA	NA
chr10:75113479-75113667	0.681446	1.35884	1.01304	0.324749	0.895782	-4.87097	Intron (NM_153406/74392, intron 12 of 15)	Adora2a	ENSMUSG00000020178.7	ADORA2A	ENSG00000128271
chr8:13250201-13250593	0.507132	2.08077	1.01301	0.324765	0.895782	-5.18043	Promoter (<=1kb)	Grtp1	ENSMUSG00000038515.11	GRTP1	ENSG00000139835
chr19:46642061-46642469	0.403641	0.929305	1.013	0.324766	0.895782	-5.46302	Exon (NM_001177812/226178, exon 5 of 5)	NA	NA	NA	NA
chr9:41054477-41055683	-0.755285	3.46319	-1.013	0.324767	0.895782	-5.09012	Intron (NM_176860/72828, intron 1 of 13)	Ubash3b	ENSMUSG00000032020.16	UBASH3B	ENSG00000154127
chr2:24809110-24810044	-0.231198	4.95345	-1.01295	0.32479	0.895805	-6.02164	Promoter (<=1kb)	Ehmt1	ENSMUSG00000036893.18	EHMT1	ENSG00000181090
chr8:28200303-28200444	0.944975	-0.684735	1.01287	0.324827	0.895853	-4.92054	Distal Intergenic	Gm45861	ENSMUSG00000110333.2	NA	NA
chr10:43794934-43795393	-0.414973	2.05581	-1.01285	0.324837	0.895853	-5.31328	Intron (NM_130892/170728, intron 4 of 8)	Rtn4ip1	ENSMUSG00000019864.15	RTN4IP1	ENSG00000130347
chr7:119343484-119343896	0.381173	2.3216	1.01279	0.324867	0.895891	-5.31369	Distal Intergenic	Ppp1cc	ENSMUSG00000004455.17	PPP1CC	ENSG00000186298
chr2:124476171-124476803	0.686783	3.51727	1.01267	0.324921	0.895891	-5.04599	Intron (NM_001290997/214968, intron 5 of 20)	Sema6d	ENSMUSG00000027200.18	SEMA6D	ENSG00000137872
chr10:98811759-98812301	-0.853625	2.0567	-1.01262	0.324943	0.895891	-5.13794	Intron (NM_001359506/67972, intron 2 of 21)	Atp2b1	ENSMUSG00000019943.11	ATP2B1	ENSG00000070961
chr12:115875875-115876014	-0.445234	0.694258	-1.01262	0.324947	0.895891	-5.20409	Distal Intergenic	Zfp386	ENSMUSG00000042063.12	NA	NA
chr13:23580801-23580954	0.871516	0.500461	1.01257	0.324966	0.895891	-4.89917	Distal Intergenic	Abt1	ENSMUSG00000036376.4	ABT1	ENSG00000146109
chr9:32398570-32398989	-0.258967	3.44922	-1.01247	0.325014	0.895891	-5.71895	Intron (NM_008026/14247, intron 1 of 8)	Fli1	ENSMUSG00000016087.14	FLI1	ENSG00000151702
chr1:52402837-52403288	-0.705968	3.31944	-1.01247	0.325016	0.895891	-4.89881	Distal Intergenic	Gls	ENSMUSG00000026103.15	GLS	ENSG00000115419
chr1:192880710-192880856	-0.262066	3.61596	-1.01246	0.325018	0.895891	-5.62717	Promoter (2-3kb)	Traf3ip3	ENSMUSG00000037318.11	TRAF3IP3	ENSG00000009790
chr14:67952817-67954002	-0.0809279	8.23661	-1.01233	0.325079	0.895891	-7.1345	Promoter (<=1kb)	Cdca2	ENSMUSG00000048922.19	CDCA2	ENSG00000184661
chr17:50815879-50817248	0.230752	4.95575	1.01232	0.325082	0.895891	-5.97854	Promoter (<=1kb)	Plcl2	ENSMUSG00000038910.8	PLCL2	ENSG00000154822
chr5:146769397-146770199	0.136343	6.29865	1.01231	0.325087	0.895891	-6.27952	Promoter (<=1kb)	Rpl21	ENSMUSG00000041453.13	RPL21	ENSG00000122026
chr16:92023501-92024139	-0.864002	1.58433	-1.01225	0.325117	0.895891	-4.79145	Distal Intergenic	Kcne2	ENSMUSG00000039672.13	KCNE2	ENSG00000159197
chr17:64924458-64925224	-0.229778	5.51368	-1.01224	0.325119	0.895891	-5.86522	Intron (NM_008549/17158, intron 1 of 21)	Man2a1	ENSMUSG00000024085.14	MAN2A1	ENSG00000112893
chr6:120091558-120091910	-0.988756	2.43069	-1.01222	0.32513	0.895891	-4.81066	Intron (NM_016718/29862, intron 1 of 3)	Ninj2	ENSMUSG00000041377.13	NINJ2	ENSG00000171840
chr11:81938813-81939163	-0.802132	1.81271	-1.01219	0.325144	0.895891	-4.95987	Promoter (2-3kb)	Ccl7	ENSMUSG00000035373.3	CCL7	ENSG00000108688
chr2:28407313-28407920	0.232155	5.20517	1.01216	0.325159	0.895891	-5.87698	Intron (NM_001145834/19730, intron 1 of 17)	Ralgds	ENSMUSG00000026821.17	RALGDS	ENSG00000160271
chr13:110039401-110040606	0.183263	5.96262	1.01215	0.325161	0.895891	-6.25961	Promoter (<=1kb)	Mir1904	ENSMUSG00000084651.3	NA	NA
chr7:91106287-91106795	-0.543882	2.79055	-1.01215	0.325164	0.895891	-5.33578	Intron (NM_011807/23859, intron 2 of 22)	Dlg2	ENSMUSG00000052572.20	DLG2	ENSG00000150672
chr10:79820062-79821339	-0.165514	6.27144	-1.01213	0.325174	0.895891	-6.27256	Promoter (<=1kb)	Tmem259	ENSMUSG00000013858.15	TMEM259	ENSG00000182087
chr14:65727658-65728001	-0.541398	1.36652	-1.01212	0.325177	0.895891	-5.3596	Distal Intergenic	Pnoc	ENSMUSG00000045731.7	PNOC	ENSG00000168081
chr16:20748718-20749047	-0.252008	2.48949	-1.01207	0.325198	0.895891	-5.57584	Promoter (1-2kb)	NA	NA	NA	NA
chr11:60123408-60123605	-0.389702	1.28703	-1.01203	0.325218	0.895891	-5.22394	Intron (NM_001039092/216810, intron 12 of 13)	Srebf1	ENSMUSG00000020538.16	SREBF1	ENSG00000072310
chr17:31384099-31384468	1.21631	1.43483	1.01201	0.325229	0.895891	-4.74525	Promoter (<=1kb)	Tff1	ENSMUSG00000024032.8	TFF1	ENSG00000160182
chr11:100985853-100986857	0.254401	4.23568	1.01197	0.325246	0.895891	-5.66466	Promoter (<=1kb)	Psmc3ip	ENSMUSG00000019303.15	PSMC3IP	ENSG00000131470
chr2:102731057-102731984	-0.273407	4.66659	-1.01197	0.325247	0.895891	-5.88481	Promoter (<=1kb)	Cd44	ENSMUSG00000005087.18	CD44	ENSG00000026508
chr7:48992678-48993369	-0.335654	2.614	-1.01197	0.325248	0.895891	-5.48047	Intron (NM_001111016/78286, intron 2 of 38)	Nav2	ENSMUSG00000052512.18	NAV2	ENSG00000166833
chr7:101285179-101285609	-0.324159	3.05125	-1.01197	0.325248	0.895891	-5.5594	Distal Intergenic	Clpb	ENSMUSG00000001829.18	CLPB	ENSG00000162129
chr13:94291021-94291440	-0.996098	1.53636	-1.01186	0.325296	0.895982	-4.77089	Intron (NM_172589/218454, intron 2 of 3)	Lhfpl2	ENSMUSG00000045312.13	LHFPL2	ENSG00000145685
chr6:8647788-8649656	-0.464819	5.64496	-1.01179	0.325331	0.895995	-5.54105	Intron (NM_001252266/15893, intron 10 of 11)	Ica1	ENSMUSG00000062995.13	ICA1	ENSG00000003147
chr4:155020307-155020662	-0.316769	4.62341	-1.01178	0.325333	0.895995	-5.58597	Distal Intergenic	Tnfrsf14	ENSMUSG00000042333.17	TNFRSF14	ENSG00000157873
chr4:108185022-108185878	-0.159038	5.65694	-1.01174	0.325351	0.895995	-6.13428	Promoter (<=1kb)	Coa7	ENSMUSG00000048351.15	COA7	ENSG00000162377
chr13:111724251-111724533	-0.303133	1.63438	-1.0117	0.325374	0.895995	-5.58943	Distal Intergenic	Gm15290	ENSMUSG00000085634.3	NA	NA
chr3:10039353-10040040	-0.214485	3.44083	-1.0117	0.325374	0.895995	-5.89775	Distal Intergenic	Fabp5	ENSMUSG00000027533.11	FABP5	ENSG00000164687
chr9:120430660-120431017	0.487493	1.44654	1.01166	0.325391	0.896001	-5.00829	Distal Intergenic	5830454E08Rik	ENSMUSG00000052658.6	NA	NA
chr1:143689443-143690093	-0.214803	3.99227	-1.01161	0.325414	0.896024	-5.84042	Distal Intergenic	Uchl5	ENSMUSG00000018189.13	UCHL5	ENSG00000116750
chr1:130937993-130938856	-1.02037	3.51753	-1.01147	0.325481	0.896154	-4.84516	Distal Intergenic	Il10	ENSMUSG00000016529.6	IL10	ENSG00000136634
chr15:94111481-94111741	-0.399711	1.49878	-1.01144	0.325491	0.896154	-5.35892	Distal Intergenic	NA	NA	NA	NA
chr18:67345475-67346216	-0.157389	4.88527	-1.01124	0.325585	0.896371	-6.0268	Exon (NM_177137/14680, exon 8 of 12)	Chmp1b	ENSMUSG00000109901.3	CHMP1B	ENSG00000255112
chr3:121287587-121288035	0.228384	3.68658	1.01112	0.325643	0.896462	-6.01087	Intron (NM_145394/213603, intron 10 of 14)	Slc44a3	ENSMUSG00000039865.9	SLC44A3	ENSG00000143036
chr9:41385889-41386062	0.66902	0.774658	1.01111	0.325647	0.896462	-4.9352	Promoter (<=1kb)	Mir100hg	ENSMUSG00000074415.16	NA	NA
chr9:58151572-58151725	-1.05303	0.728747	-1.01106	0.325668	0.896478	-4.78554	Intron (NM_001311088/18854, intron 2 of 8)	Pml	ENSMUSG00000036986.17	PML	ENSG00000140464
chr2:145674078-145674749	0.188982	4.58029	1.011	0.3257	0.896525	-6.12441	Intron (NM_028724/74030, intron 4 of 12)	Rin2	ENSMUSG00000001768.17	RIN2	ENSG00000132669
chr1:155014610-155014898	-0.921111	1.90587	-1.01096	0.325716	0.896528	-4.79403	Intron (NM_001355062/15064, intron 1 of 5)	Mr1	ENSMUSG00000026471.15	MR1	ENSG00000153029
chr3:38170337-38170634	0.638099	-0.267941	1.01086	0.325763	0.896528	-5.08404	Distal Intergenic	5430434I15Rik	ENSMUSG00000106002.2	NA	NA
chr2:47891941-47892355	-0.320334	2.05177	-1.01079	0.325796	0.896528	-5.41747	Distal Intergenic	NA	NA	NA	NA
chrX:166072602-166072813	0.766131	1.24285	1.01077	0.325806	0.896528	-5.02568	Distal Intergenic	Tlr8	ENSMUSG00000040522.6	TLR8	ENSG00000101916
chr8:23599260-23599414	0.600121	0.990833	1.01077	0.325807	0.896528	-5.00361	Exon (NM_001110783/11733, exon 21 of 44)	Ank1	ENSMUSG00000031543.19	ANK1	ENSG00000029534
chr9:54598655-54599140	-0.497515	2.35918	-1.01076	0.32581	0.896528	-5.26534	Distal Intergenic	Dnaja4	ENSMUSG00000032285.16	DNAJA4	ENSG00000140403
chr4:155027065-155027484	0.271916	3.95495	1.01073	0.325821	0.896528	-5.55541	Distal Intergenic	Tnfrsf14	ENSMUSG00000042333.17	TNFRSF14	ENSG00000157873
chr3:19713623-19713888	-0.358893	1.50294	-1.01073	0.325822	0.896528	-5.43092	Intron (NM_001081281/381485, intron 3 of 9)	Trim55	ENSMUSG00000060913.7	TRIM55	ENSG00000147573
chr17:15706449-15706658	1.0416	-0.354409	1.01071	0.325833	0.896528	-4.82105	Intron (NM_011185/19170, intron 4 of 5)	Psmb1	ENSMUSG00000014769.11	PSMB1	ENSG00000008018
chr7:88884479-88884902	-0.895448	2.08615	-1.01057	0.325896	0.89664	-4.86044	Intron (NM_001360745/72759, intron 4 of 13)	Tmem135	ENSMUSG00000039428.12	TMEM135	ENSG00000166575
chr1:125368910-125369910	-0.213781	4.60741	-1.01056	0.325904	0.89664	-5.9218	Distal Intergenic	Actr3	ENSMUSG00000026341.17	ACTR3	ENSG00000115091
chr12:67634006-67634146	0.80035	-0.846077	1.01053	0.325918	0.89664	-4.91798	Distal Intergenic	Mdga2	ENSMUSG00000034912.19	MDGA2	ENSG00000139915
chr14:47384924-47385185	0.965168	-0.556313	1.01046	0.325948	0.896663	-4.94407	Distal Intergenic	Gm10371	ENSMUSG00000072589.5	NA	NA
chr1:16526693-16526840	-0.820235	-0.193858	-1.01044	0.325961	0.896663	-4.92201	Intron (NM_001111272/29819, intron 3 of 12)	Stau2	ENSMUSG00000025920.20	STAU2	ENSG00000040341
chr1:73865444-73865906	0.501834	2.09609	1.01041	0.325972	0.896663	-5.23761	Intron (NR_045311/109198, intron 6 of 8)	Mir6351	ENSMUSG00000098504.3	NA	NA
chr14:122198927-122199249	-0.668133	2.27799	-1.01038	0.325986	0.896663	-5.16408	Intron (NM_026861/68889, intron 4 of 8)	Gpr183	ENSMUSG00000051212.9	GPR183	ENSG00000169508
chr12:41232732-41233118	0.369103	1.22365	1.01028	0.326032	0.89675	-5.41582	Intron (NM_053122/93757, intron 4 of 6)	Immp2l	ENSMUSG00000056899.11	IMMP2L	ENSG00000184903
chr4:95085495-95085834	0.440094	2.03986	1.01017	0.326082	0.896751	-5.4008	Intron (NR_166673/105244624, intron 1 of 3)	Gm12708	ENSMUSG00000084918.3	NA	NA
chr11:99134950-99135128	-1.08303	0.195846	-1.01017	0.326086	0.896751	-4.77702	Promoter (<=1kb)	Krt222	ENSMUSG00000035849.15	KRT222	ENSG00000213424
chr3:106355990-106357358	-0.1855	5.67857	-1.01015	0.326092	0.896751	-6.31095	Distal Intergenic	Dennd2d	ENSMUSG00000027901.13	DENND2D	ENSG00000162777
chr13:36398215-36398374	1.14705	0.409647	1.0101	0.326115	0.896751	-4.82599	Intron (NM_001039189/69955, intron 1 of 5)	Fars2	ENSMUSG00000021420.14	FARS2	ENSG00000145982
chr11:90147725-90148677	0.178263	5.24281	1.0101	0.326118	0.896751	-6.01545	Exon (NM_026178/67468, exon 2 of 7)	Mmd	ENSMUSG00000003948.18	MMD	ENSG00000108960
chr18:84411047-84411331	0.906164	1.31288	1.01002	0.326156	0.896751	-4.92708	Intron (NM_001033341/240476, intron 4 of 8)	Zfp407	ENSMUSG00000048410.18	ZNF407	ENSG00000215421
chr5:140901064-140901294	-0.515394	1.07245	-1.01001	0.326157	0.896751	-5.12797	Intron (NM_175362/108723, intron 2 of 24)	Gna12	ENSMUSG00000000149.11	GNA12	ENSG00000146535
chr5:118059982-118060699	0.810019	2.67872	1.01	0.326165	0.896751	-4.81088	Intron (NM_008712/18125, intron 16 of 27)	Fbxo21	ENSMUSG00000032898.10	FBXO21	ENSG00000135108
chr3:130740730-130741445	-0.137881	5.91984	-1.01	0.326165	0.896751	-6.38257	Distal Intergenic	Lef1	ENSMUSG00000027985.15	LEF1	ENSG00000138795
chr14:73222698-73223047	-0.316054	0.203513	-1.00993	0.326196	0.896795	-5.38843	Distal Intergenic	NA	NA	NA	NA
chr3:134622605-134622806	-0.871745	-0.405835	-1.00976	0.326275	0.896949	-4.87935	Intron (NM_021382/21338, intron 3 of 4)	Tacr3	ENSMUSG00000028172.6	TACR3	ENSG00000169836
chr9:72297657-72298203	-0.65368	2.81548	-1.00974	0.326286	0.896949	-5.20288	Distal Intergenic	BC065403	ENSMUSG00000097211.4	NA	NA
chr4:72602182-72602532	0.724151	0.188342	1.00968	0.326311	0.896949	-4.84315	Distal Intergenic	Aldoart1	ENSMUSG00000059343.5	ALDOA	ENSG00000149925
chr5:92496560-92497240	-0.196501	5.27909	-1.00968	0.326314	0.896949	-5.99083	Promoter (<=1kb)	Cxcl10	ENSMUSG00000034855.14	CXCL10	ENSG00000169245
chr6:148862905-148863127	0.290302	1.31383	1.00965	0.326325	0.896949	-5.54653	Distal Intergenic	Sinhcaf	ENSMUSG00000039985.15	SINHCAF	ENSG00000139146
chr11:46038606-46038789	-0.998144	0.580272	-1.00958	0.326358	0.896979	-4.82459	Distal Intergenic	Nipal4	ENSMUSG00000020411.3	NIPAL4	ENSG00000172548
chr7:126630662-126630806	-0.59726	2.04528	-1.00953	0.326383	0.896979	-5.15096	Intron (NM_145588/110033, intron 8 of 13)	Maz	ENSMUSG00000030678.8	MAZ	ENSG00000103495
chr11:106478793-106479308	0.910447	1.36776	1.00947	0.326409	0.896979	-4.84961	Intron (NM_198292/21763, intron 1 of 11)	Tex2	ENSMUSG00000040548.17	TEX2	ENSG00000136478
chr14:4198184-4199240	0.108216	6.29455	1.00947	0.326411	0.896979	-6.54795	Promoter (<=1kb)	Nkiras1	ENSMUSG00000021772.16	NKIRAS1	ENSG00000197885
chr15:79155499-79155655	-0.750629	0.499203	-1.00947	0.326411	0.896979	-4.86064	Exon (NM_177580/207495, exon 6 of 14)	Baiap2l2	ENSMUSG00000018126.16	BAIAP2L2	ENSG00000128298
chr6:138966715-138966935	-0.822207	-0.351278	-1.00938	0.326452	0.896979	-4.90016	Distal Intergenic	Igbp1b	ENSMUSG00000046717.6	IGBP1	ENSG00000089289
chr4:131565207-131565763	-0.321107	3.3867	-1.00936	0.326462	0.896979	-5.52526	Promoter (<=1kb)	Ptpru	ENSMUSG00000028909.18	PTPRU	ENSG00000060656
chr16:45428967-45429239	0.854512	1.43512	1.00932	0.326479	0.896979	-4.79363	Promoter (1-2kb)	Gcsam	ENSMUSG00000022659.14	GCSAM	ENSG00000174500
chr16:45778578-45778809	-0.963736	-0.119792	-1.0093	0.326491	0.896979	-4.76613	Intron (NR_152226/100503378, intron 1 of 2)	Gm15638	ENSMUSG00000085826.3	NA	NA
chr16:22373847-22374054	-0.581381	1.59402	-1.00928	0.326501	0.896979	-5.21161	Intron (NM_001346673/110197, intron 18 of 23)	Mir8095	ENSMUSG00000099071.3	NA	NA
chr10:99189880-99190122	-0.336396	1.50849	-1.00927	0.326502	0.896979	-5.41733	Distal Intergenic	Dusp6	ENSMUSG00000019960.9	DUSP6	ENSG00000139318
chr13:7314111-7314294	-0.559261	0.969987	-1.00925	0.326513	0.896979	-5.15171	Distal Intergenic	Pfkp	ENSMUSG00000021196.15	PFKP	ENSG00000067057
chr17:53166407-53166571	-1.16269	-0.448746	-1.00904	0.326611	0.897208	-4.80853	Intron (NM_001031811/211468, intron 7 of 15)	Kcnh8	ENSMUSG00000035580.11	KCNH8	ENSG00000183960
chr16:91319404-91320105	0.275557	3.28977	1.00897	0.326644	0.89722	-5.87245	Distal Intergenic	Mir6367	ENSMUSG00000099308.3	NA	NA
chr10:19405535-19406241	-0.360002	4.08077	-1.00895	0.326652	0.89722	-5.63147	Distal Intergenic	Gm33104	ENSMUSG00000110902.3	NA	NA
chr7:63579842-63580262	0.198569	4.52947	1.00892	0.326666	0.89722	-5.86688	Intron (NM_021366/50794, intron 1 of 1)	Klf13	ENSMUSG00000052040.11	KLF13	ENSG00000169926
chr5:28275784-28277365	0.0931266	6.67885	1.0089	0.326677	0.89722	-6.462	Promoter (<=1kb)	Insig1	ENSMUSG00000045294.12	INSIG1	ENSG00000186480
chr2:32172583-32172754	-0.948673	-0.192195	-1.00887	0.32669	0.89722	-4.76607	Intron (NM_001290552/72931, intron 2 of 4)	Swi5	ENSMUSG00000044627.12	SWI5	ENSG00000175854
chr8:54083763-54083965	0.786123	1.60873	1.00868	0.326777	0.897292	-4.99619	Intron (NM_146208/234258, intron 1 of 9)	Neil3	ENSMUSG00000039396.12	NEIL3	ENSG00000109674
chr15:93479711-93479873	-0.965441	0.335042	-1.00868	0.326781	0.897292	-4.8096	Intron (NM_001033217/106042, intron 1 of 7)	Prickle1	ENSMUSG00000036158.13	PRICKLE1	ENSG00000139174
chr1:53812885-53813588	0.179525	4.57217	1.00857	0.326828	0.897292	-5.97044	Intron (NM_133810/98267, intron 2 of 7)	Stk17b	ENSMUSG00000026094.15	STK17B	ENSG00000081320
chr15:50791568-50792149	0.462814	1.75613	1.00856	0.326834	0.897292	-5.69331	Distal Intergenic	Trps1	ENSMUSG00000038679.17	TRPS1	ENSG00000104447
chr4:90162672-90162826	0.672335	0.751167	1.00856	0.326835	0.897292	-4.99325	Distal Intergenic	Zfp352	ENSMUSG00000070902.6	KLF18	ENSG00000283039
chr6:9487519-9487852	0.460229	0.637296	1.00854	0.326843	0.897292	-5.25914	Distal Intergenic	Nxph1	ENSMUSG00000046178.4	NXPH1	ENSG00000122584
chr4:152280838-152281063	-0.681609	2.61809	-1.00854	0.326843	0.897292	-4.9813	Intron (NM_133348/70025, intron 1 of 8)	Acot7	ENSMUSG00000028937.15	ACOT7	ENSG00000097021
chr10:40276339-40276767	-0.267171	3.13646	-1.00854	0.326846	0.897292	-5.84604	Intron (NM_001168304/78334, intron 2 of 12)	Cdk19	ENSMUSG00000038481.14	CDK19	ENSG00000155111
chr4:150039288-150039979	0.274062	5.00113	1.00847	0.326876	0.897292	-5.88338	Promoter (<=1kb)	Spsb1	ENSMUSG00000039911.14	SPSB1	ENSG00000171621
chr12:87463433-87463720	0.504341	2.23215	1.00847	0.326876	0.897292	-5.14468	Distal Intergenic	Mir3068	ENSMUSG00000105428.3	NA	NA
chr2:119081221-119081755	0.322322	3.16982	1.00838	0.326918	0.897292	-5.52591	Distal Intergenic	Spint1	ENSMUSG00000027315.14	SPINT1	ENSG00000166145
chr16:3657425-3657715	-0.49348	2.06712	-1.00833	0.326943	0.897292	-5.28175	Promoter (<=1kb)	Or2c1	ENSMUSG00000059043.3	OR2C1	ENSG00000168158
chr1:164848735-164848953	0.65902	0.489479	1.00833	0.326944	0.897292	-4.97637	Distal Intergenic	1700029M03Rik	ENSMUSG00000101189.2	NA	NA
chr6:89265239-89265536	-0.350319	1.69562	-1.00832	0.326945	0.897292	-5.61635	Promoter (2-3kb)	4930512J16Rik	ENSMUSG00000107622.2	NA	NA
chr5:64595836-64596324	-0.90614	0.856115	-1.00831	0.326949	0.897292	-4.73733	Distal Intergenic	1700027F09Rik	ENSMUSG00000100911.3	NA	NA
chr11:88022749-88023182	0.389402	2.46769	1.00825	0.326979	0.897292	-5.40615	Intron (NM_198013/103841, intron 1 of 10)	Cuedc1	ENSMUSG00000018378.14	CUEDC1	ENSG00000180891
chr13:46064443-46064791	-1.16263	1.24852	-1.00822	0.326994	0.897292	-4.85593	Intron (NM_001199304/20238, intron 2 of 6)	Atxn1	ENSMUSG00000046876.17	ATXN1	ENSG00000124788
chr10:56770407-56770843	-0.591094	1.74407	-1.00821	0.326997	0.897292	-5.17394	Distal Intergenic	Gm36595	ENSMUSG00000112833.2	NA	NA
chr3:132796823-132798302	0.107244	6.89673	1.00819	0.327005	0.897292	-6.62081	Promoter (<=1kb)	Gstcd	ENSMUSG00000028018.16	GSTCD	ENSG00000138780
chr1:172352853-172353206	-0.220985	3.76901	-1.00818	0.327011	0.897292	-5.77635	Intron (NM_027972/71870, intron 1 of 11)	Cfap45	ENSMUSG00000026546.17	CFAP45	ENSG00000213085
chr2:91086596-91087508	0.39744	3.04601	1.00809	0.327054	0.897309	-5.41073	Promoter (<=1kb)	Pacsin3	ENSMUSG00000027257.14	PACSIN3	ENSG00000165912
chr13:9810065-9810467	-0.140844	5.8345	-1.00809	0.327054	0.897309	-6.52294	Intron (NM_001347471/66505, intron 1 of 14)	Zmynd11	ENSMUSG00000021156.18	ZMYND11	ENSG00000015171
chr17:75176494-75177131	-0.365486	3.52608	-1.00804	0.327076	0.897309	-5.1945	Distal Intergenic	NA	NA	NA	NA
chr17:68886015-68886220	1.2076	-1.22626	1.00804	0.327079	0.897309	-4.7492	Intron (NM_177278/320858, intron 13 of 20)	Tmem200c	ENSMUSG00000095407.3	TMEM200C	ENSG00000206432
chr3:101057309-101057518	-0.392874	0.58322	-1.00801	0.327091	0.897309	-5.31265	Distal Intergenic	Ptgfrn	ENSMUSG00000027864.10	PTGFRN	ENSG00000134247
chr8:26199245-26199467	-0.272283	1.40857	-1.00794	0.327124	0.897321	-5.64472	Intron (NM_001081269/234135, intron 20 of 22)	Plpp5	ENSMUSG00000031570.18	PLPP5	ENSG00000147535
chr4:130773589-130774063	1.14831	1.60739	1.0079	0.327144	0.897321	-4.77759	Distal Intergenic	A930031H19Rik	ENSMUSG00000086262.8	NA	NA
chr3:106389655-106389804	-0.243136	3.14738	-1.00788	0.327151	0.897321	-5.63982	Promoter (<=1kb)	Dennd2d	ENSMUSG00000027901.13	DENND2D	ENSG00000162777
chr13:78056826-78057448	-0.880318	2.009	-1.00781	0.327187	0.897321	-4.88505	Intron (NM_001163419/68675, intron 6 of 9)	Pou5f2	ENSMUSG00000093668.4	POU5F2	ENSG00000248483
chr10:74941626-74941864	-0.357329	3.22889	-1.0078	0.327189	0.897321	-5.55629	Intron (NM_001081412/110279, intron 1 of 22)	Bcr	ENSMUSG00000009681.11	BCR	ENSG00000186716
chr4:8810659-8811586	-0.146351	5.91175	-1.0078	0.32719	0.897321	-6.3798	5' UTR	Chd7	ENSMUSG00000041235.13	CHD7	ENSG00000171316
chr1:91308432-91308632	-0.470401	1.45796	-1.00774	0.327216	0.897321	-5.01743	Intron (NM_001355152/67444, intron 9 of 11)	Erfe	ENSMUSG00000047443.15	ERFE	ENSG00000178752
chr2:65381915-65382394	0.149511	2.41576	1.00769	0.327243	0.897321	-6.01184	Intron (NM_001355166/20269, intron 1 of 26)	Scn3a	ENSMUSG00000057182.16	SCN3A	ENSG00000153253
chr13:101676741-101677697	-0.214561	5.25862	-1.00768	0.327243	0.897321	-6.01889	Promoter (<=1kb)	NA	NA	NA	NA
chr7:126063263-126063690	-0.739566	2.07471	-1.00767	0.327248	0.897321	-4.96312	Promoter (1-2kb)	Atp2a1	ENSMUSG00000030730.13	ATP2A1	ENSG00000196296
chr16:45201941-45202669	-0.244153	2.97701	-1.00765	0.327259	0.897321	-5.79356	3' UTR	Cd200	ENSMUSG00000022661.15	CD200	ENSG00000091972
chr15:97258911-97260291	-0.174846	4.97599	-1.00762	0.327272	0.897321	-5.80031	5' UTR	Amigo2	ENSMUSG00000048218.7	AMIGO2	ENSG00000139211
chr14:77001810-77002485	0.224921	5.47759	1.00744	0.327357	0.897474	-5.85257	Distal Intergenic	4930431P22Rik	ENSMUSG00000115709.2	NA	NA
chr12:102593760-102595017	-0.127796	7.2626	-1.00742	0.327366	0.897474	-6.6742	Intron (NM_172584/217837, intron 2 of 9)	Mir1936	ENSMUSG00000089324.3	NA	NA
chr17:34043229-34043834	-0.230399	3.68572	-1.00739	0.327379	0.897474	-5.57221	Promoter (<=1kb)	Rps28	ENSMUSG00000067288.14	RPS28	ENSG00000233927
chr3:52740034-52740275	-0.497789	0.288948	-1.00735	0.327401	0.897474	-5.26998	Distal Intergenic	Gm30292	ENSMUSG00000104109.2	NA	NA
chr2:154457713-154457970	-0.278349	2.40977	-1.00735	0.327402	0.897474	-5.70123	Promoter (2-3kb)	Zfp341	ENSMUSG00000059842.13	ZNF341	ENSG00000131061
chr17:80224408-80224962	-0.252447	2.37502	-1.00729	0.327427	0.897501	-5.86502	Distal Intergenic	Atl2	ENSMUSG00000059811.14	ATL2	ENSG00000119787
chr3:89158685-89159028	0.834149	1.88961	1.00722	0.327458	0.897511	-4.99809	Distal Intergenic	Krtcap2	ENSMUSG00000042747.13	KRTCAP2	ENSG00000163463
chr12:73650420-73650897	-0.181276	6.36298	-1.00722	0.32746	0.897511	-6.38417	Intron (NM_001313977/18755, intron 2 of 14)	Prkch	ENSMUSG00000021108.19	PRKCH	ENSG00000027075
chr13:113306536-113307132	-0.582432	4.29259	-1.00717	0.327484	0.897515	-5.19426	Distal Intergenic	Gzmk	ENSMUSG00000042385.15	GZMK	ENSG00000113088
chr5:147500692-147501473	-0.241963	4.52547	-1.00715	0.327491	0.897515	-5.60879	3' UTR	Pan3	ENSMUSG00000029647.16	PAN3	ENSG00000152520
chr13:21406437-21406955	-0.618177	2.33334	-1.00701	0.327556	0.897618	-5.27978	Distal Intergenic	Trim27	ENSMUSG00000021326.14	TRIM27	ENSG00000204713
chr16:35725572-35726141	0.215954	3.41451	1.007	0.327564	0.897618	-5.89663	Distal Intergenic	Parp9	ENSMUSG00000022906.16	PARP9	ENSG00000138496
chr12:107606834-107607012	-0.613917	1.61648	-1.00692	0.327598	0.897618	-5.00405	Distal Intergenic	4930465M20Rik	ENSMUSG00000085641.2	NA	NA
chr12:24680383-24680583	0.385853	2.08614	1.00692	0.3276	0.897618	-5.3633	Distal Intergenic	Klf11	ENSMUSG00000020653.13	KLF11	ENSG00000172059
chr14:52516349-52517109	-0.0929475	6.87537	-1.00692	0.327602	0.897618	-6.584	Promoter (<=1kb)	Tox4	ENSMUSG00000016831.13	TOX4	ENSG00000092203
chr8:95794020-95794461	0.643163	2.17335	1.00686	0.327627	0.897646	-5.00767	Intron (NM_001042715/330830, intron 7 of 17)	Drc7	ENSMUSG00000031786.8	DRC7	ENSG00000159625
chr17:19650479-19650644	-0.445738	0.468158	-1.00682	0.327647	0.89766	-5.3526	Distal Intergenic	Vmn2r99	ENSMUSG00000090304.5	NA	NA
chr10:28570889-28571351	0.460579	3.52583	1.00674	0.327684	0.897705	-5.48902	Intron (NR_131208/210757, intron 1 of 3)	Themis	ENSMUSG00000049109.16	THEMIS	ENSG00000172673
chr14:61973937-61974914	-0.170321	4.95325	-1.00672	0.327693	0.897705	-6.12293	Distal Intergenic	NA	NA	NA	NA
chr8:71062776-71063455	0.1921	4.94629	1.00665	0.327727	0.897705	-5.815	Promoter (1-2kb)	Ssbp4	ENSMUSG00000070003.8	SSBP4	ENSG00000130511
chr6:12081721-12082360	0.251069	3.14778	1.00663	0.327734	0.897705	-5.74959	Distal Intergenic	Gm6578	ENSMUSG00000057223.7	NA	NA
chr6:42241416-42243132	0.0972756	6.40274	1.00658	0.327761	0.897705	-6.60862	Promoter (<=1kb)	Casp2	ENSMUSG00000029863.14	CASP2	ENSG00000106144
chr9:55056279-55057667	0.305823	4.07461	1.00655	0.327772	0.897705	-5.75868	Promoter (<=1kb)	Ube2q2	ENSMUSG00000032307.17	UBE2Q2	ENSG00000140367
chr11:19026215-19026522	-1.36396	-0.361074	-1.00653	0.327784	0.897705	-4.801	Distal Intergenic	4933406G16Rik	ENSMUSG00000086025.2	NA	NA
chr2:11044826-11045197	-0.212182	1.85342	-1.00649	0.327803	0.897705	-5.89895	Distal Intergenic	Prkcq	ENSMUSG00000026778.14	PRKCQ	ENSG00000065675
chr16:87304229-87305091	-0.242276	3.48703	-1.00648	0.327807	0.897705	-5.68557	Distal Intergenic	B130034C11Rik	ENSMUSG00000093606.3	NA	NA
chr15:66733559-66734101	-0.772148	3.71187	-1.00647	0.327811	0.897705	-4.9568	Distal Intergenic	Ccn4	ENSMUSG00000005124.11	CCN4	ENSG00000104415
chr6:104999233-104999391	-0.722328	-0.606731	-1.0064	0.327845	0.897758	-4.94703	Distal Intergenic	Gm19757	ENSMUSG00000108237.2	NA	NA
chr13:37255680-37255848	-0.610786	0.252182	-1.00632	0.327881	0.89776	-4.94455	Distal Intergenic	F13a1	ENSMUSG00000039109.18	F13A1	ENSG00000124491
chr12:96568627-96568823	0.654075	-0.843232	1.00631	0.327885	0.89776	-4.8913	Distal Intergenic	NA	NA	NA	NA
chr8:125669757-125669923	0.788321	0.645972	1.0063	0.32789	0.89776	-5.01773	Intron (NM_001363475/112405, intron 1 of 3)	Egln1	ENSMUSG00000031987.7	EGLN1	ENSG00000135766
chr11:77692000-77692583	-0.245705	4.99407	-1.00621	0.327934	0.897817	-6.04038	Promoter (<=1kb)	Myo18a	ENSMUSG00000000631.21	MYO18A	ENSG00000196535
chr14:123738027-123738266	-0.786354	0.108632	-1.00619	0.327944	0.897817	-4.98437	Intron (NM_177393/338370, intron 10 of 43)	Nalcn	ENSMUSG00000000197.9	NALCN	ENSG00000102452
chr4:132783346-132783809	-0.713541	2.23468	-1.00611	0.327979	0.897817	-5.071	Intron (NM_146155/230793, intron 3 of 6)	Ahdc1	ENSMUSG00000037692.15	AHDC1	ENSG00000126705
chr2:18681253-18682599	0.16916	5.2077	1.00609	0.32799	0.897817	-6.21332	Promoter (<=1kb)	Bmi1	ENSMUSG00000026739.14	BMI1	ENSG00000168283
chr1:161606714-161607202	-0.204974	4.64121	-1.00607	0.327998	0.897817	-6.18399	Distal Intergenic	Fasl	ENSMUSG00000000817.11	FASLG	ENSG00000117560
chr12:117676156-117676853	-1.01293	2.37202	-1.00597	0.328043	0.897817	-4.80141	Intron (NM_175930/217944, intron 14 of 27)	Cdca7l	ENSMUSG00000021175.16	CDCA7L	ENSG00000164649
chr7:140676455-140677431	-0.154964	6.02789	-1.00595	0.328053	0.897817	-6.11815	Intron (NM_001355055/24058, intron 1 of 9)	Sigirr	ENSMUSG00000025494.9	SIGIRR	ENSG00000185187
chr8:70227040-70227784	0.194272	5.71248	1.00593	0.328062	0.897817	-6.22222	Promoter (<=1kb)	Zfp866	ENSMUSG00000043090.19	NA	NA
chr1:72345967-72346983	0.148215	5.6239	1.0059	0.328079	0.897817	-6.33561	Promoter (<=1kb)	Xrcc5	ENSMUSG00000026187.10	XRCC5	ENSG00000079246
chr7:65829281-65830408	0.213678	6.00862	1.00588	0.328088	0.897817	-6.19178	Distal Intergenic	Chsy1	ENSMUSG00000032640.11	CHSY1	ENSG00000131873
chr11:101169389-101170049	-0.305652	3.42554	-1.00583	0.328111	0.897817	-5.47995	Promoter (<=1kb)	Coa3	ENSMUSG00000017188.4	COA3	ENSG00000183978
chr2:165382925-165383251	-0.794264	1.65673	-1.00582	0.328112	0.897817	-4.80262	Distal Intergenic	Slc2a10	ENSMUSG00000027661.5	SLC2A10	ENSG00000197496
chr15:98065282-98066068	-0.341786	3.98635	-1.00582	0.328114	0.897817	-5.37718	Promoter (<=1kb)	Ccdc184	ENSMUSG00000029875.6	CCDC184	ENSG00000177875
chr13:54722810-54723443	-0.359922	3.05798	-1.00581	0.328117	0.897817	-5.49061	Promoter (<=1kb)	Arl10	ENSMUSG00000025870.11	ARL10	ENSG00000175414
chr5:124774818-124776040	-0.236951	4.4121	-1.00575	0.328146	0.897839	-5.57131	Exon (NM_011596/21871, exon 4 of 20)	Atp6v0a2	ENSMUSG00000038023.13	ATP6V0A2	ENSG00000185344
chr4:82542632-82543132	-0.307533	3.19768	-1.00572	0.328161	0.897839	-5.62131	Distal Intergenic	Gm11266	ENSMUSG00000087413.3	NA	NA
chr10:53295278-53295531	-0.732453	1.48382	-1.00563	0.328203	0.897839	-4.86527	Intron (NR_152767/102640074, intron 1 of 2)	Gm36229	ENSMUSG00000112132.2	NA	NA
chr6:142815755-142815983	0.286842	1.36389	1.00563	0.328204	0.897839	-5.5927	Intron (NM_011374/20449, intron 3 of 4)	Gm7457	ENSMUSG00000072683.4	NA	NA
chr15:82921927-82922537	0.414643	2.63832	1.00557	0.328232	0.897839	-5.41445	Distal Intergenic	Nfam1	ENSMUSG00000058099.17	NFAM1	ENSG00000235568
chr10:42509170-42510023	0.329601	3.07002	1.00555	0.328241	0.897839	-5.57073	Distal Intergenic	Ostm1	ENSMUSG00000038280.13	OSTM1	ENSG00000081087
chr19:21009545-21009768	0.281549	1.57348	1.0055	0.328265	0.897839	-5.58066	Distal Intergenic	4930554I06Rik	ENSMUSG00000118047.2	NA	NA
chr11:32395533-32396064	-0.473063	2.57532	-1.00548	0.328272	0.897839	-5.26569	Distal Intergenic	Ubtd2	ENSMUSG00000044949.5	UBTD2	ENSG00000168246
chr6:135516759-135516925	0.722688	-0.415946	1.00547	0.328279	0.897839	-4.97038	Distal Intergenic	4930425L21Rik	ENSMUSG00000107396.3	NA	NA
chr9:63628096-63628434	-0.289093	4.25938	-1.00543	0.328297	0.897839	-5.91203	Intron (NM_016769/17127, intron 1 of 8)	Smad3	ENSMUSG00000032402.13	SMAD3	ENSG00000166949
chr13:49424071-49424291	-0.859981	1.6074	-1.00539	0.328316	0.897839	-4.8407	Intron (NM_015759/30938, intron 14 of 17)	Susd3	ENSMUSG00000021384.15	SUSD3	ENSG00000157303
chr8:123561806-123561977	-0.562525	1.8212	-1.00537	0.328323	0.897839	-5.1366	Distal Intergenic	Cdh15	ENSMUSG00000031962.7	CDH15	ENSG00000129910
chr9:45739513-45740408	-0.296993	4.74694	-1.00536	0.328328	0.897839	-5.86251	Promoter (<=1kb)	Cep164	ENSMUSG00000043987.19	CEP164	ENSG00000110274
chr8:100943819-100944033	-0.777654	-0.0705421	-1.00532	0.328349	0.897839	-4.97294	Distal Intergenic	A330008L17Rik	ENSMUSG00000052479.6	NA	NA
chr2:81473828-81474001	-0.773642	-0.907197	-1.00531	0.328355	0.897839	-4.85483	Distal Intergenic	Zfp804a	ENSMUSG00000070866.5	ZNF804A	ENSG00000170396
chr10:80577726-80578435	0.220052	5.29572	1.00523	0.32839	0.897839	-6.00074	Promoter (<=1kb)	Ap3d1	ENSMUSG00000020198.9	AP3D1	ENSG00000065000
chr2:156812212-156812676	0.240679	1.56938	1.00521	0.328398	0.897839	-5.81476	Intron (NM_001355391/29812, intron 3 of 18)	Ndrg3	ENSMUSG00000027634.15	NDRG3	ENSG00000101079
chr9:44107346-44107744	0.704982	1.62571	1.00518	0.328412	0.897839	-5.22767	Intron (NM_007619/12402, intron 2 of 15)	Cbl	ENSMUSG00000034342.10	CBL	ENSG00000110395
chr4:106150204-106151027	0.211016	3.44359	1.00515	0.328427	0.897839	-5.858	Distal Intergenic	Usp24	ENSMUSG00000028514.16	USP24	ENSG00000162402
chr9:80212725-80212959	0.752679	0.134926	1.00508	0.328459	0.897839	-5.06548	Intron (NM_001039546/17920, intron 31 of 32)	NA	NA	NA	NA
chr18:52542888-52543558	-0.339188	2.90742	-1.00508	0.328461	0.897839	-5.49198	Distal Intergenic	Srfbp1	ENSMUSG00000024528.9	SRFBP1	ENSG00000151304
chr7:130264388-130264867	1.00158	1.13319	1.00507	0.328465	0.897839	-4.74443	Exon (NM_001004468/57752, exon 4 of 22)	Tacc2	ENSMUSG00000030852.19	TACC2	ENSG00000138162
chr5:44643266-44643498	-1.03805	-0.757209	-1.00507	0.328465	0.897839	-4.82785	Intron (NM_001077398/16826, intron 5 of 8)	Tapt1	ENSMUSG00000046985.12	TAPT1	ENSG00000169762
chr6:53121438-53121581	1.13887	-0.696786	1.00503	0.328482	0.89784	-4.81429	Distal Intergenic	Jazf1	ENSMUSG00000063568.12	JAZF1	ENSG00000153814
chr8:105884734-105884905	-0.728168	0.582291	-1.00501	0.328495	0.89784	-4.83611	Distal Intergenic	Cbfb	ENSMUSG00000031885.15	CBFB	ENSG00000067955
chr11:94897422-94897781	-0.576049	2.56592	-1.00497	0.328511	0.897843	-5.10374	Promoter (2-3kb)	Samd14	ENSMUSG00000047181.13	SAMD14	ENSG00000167100
chr15:66732761-66732894	0.421859	2.47553	1.00482	0.328581	0.897903	-5.26639	Distal Intergenic	Sla	ENSMUSG00000022372.15	SLA	ENSG00000155926
chr13:97060668-97061930	0.216168	3.89377	1.00481	0.32859	0.897903	-5.83241	Promoter (<=1kb)	Gcnt4	ENSMUSG00000091387.3	GCNT4	ENSG00000176928
chr4:56258516-56258685	-1.1469	-0.901054	-1.0048	0.32859	0.897903	-4.82369	Distal Intergenic	Actl7b	ENSMUSG00000070980.5	ACTL7B	ENSG00000148156
chr9:99332172-99332549	-0.934733	1.01392	-1.00477	0.328607	0.897903	-4.7857	Distal Intergenic	NA	NA	NA	NA
chr9:21278493-21279707	0.14177	5.4955	1.00473	0.328623	0.897903	-6.15429	Promoter (<=1kb)	Ilf3	ENSMUSG00000032178.15	ILF3	ENSG00000129351
chr1:88390247-88390401	0.313841	1.16359	1.00466	0.32866	0.897903	-5.36017	Promoter (<=1kb)	Gm29538	ENSMUSG00000099553.3	NA	NA
chr6:119978592-119978962	-0.493106	1.68164	-1.00464	0.328665	0.897903	-5.16664	Intron (NM_001185020/232341, intron 2 of 25)	Mir706	ENSMUSG00000076217.3	NA	NA
chr7:125150983-125151846	0.278522	4.93662	1.00463	0.328671	0.897903	-5.81184	Promoter (<=1kb)	Il4ra	ENSMUSG00000030748.10	IL4R	ENSG00000077238
chr7:126527699-126528468	0.343592	3.95267	1.00463	0.328671	0.897903	-5.5529	Promoter (<=1kb)	Kctd13	ENSMUSG00000030685.6	KCTD13	ENSG00000174943
chr1:90990061-90990550	0.198865	4.75993	1.00461	0.32868	0.897903	-5.9174	Intron (NM_001111312/16978, intron 1 of 12)	Lrrfip1	ENSMUSG00000026305.16	LRRFIP1	ENSG00000124831
chr19:43511686-43512184	0.157744	5.00232	1.00455	0.328711	0.897945	-6.12552	Promoter (<=1kb)	Got1	ENSMUSG00000025190.14	GOT1	ENSG00000120053
chr13:99917412-99917823	-1.02531	0.999248	-1.00448	0.32874	0.897947	-4.77882	Distal Intergenic	Cartpt	ENSMUSG00000021647.8	CARTPT	ENSG00000164326
chr11:99895797-99896014	-0.770254	1.0755	-1.00448	0.328741	0.897947	-4.88393	Distal Intergenic	Krtap17-1	ENSMUSG00000078252.2	KRTAP17-1	ENSG00000186860
chr5:129970082-129971286	0.111502	7.1144	1.0044	0.328778	0.897979	-6.65939	Promoter (<=1kb)	Vkorc1l1	ENSMUSG00000066735.9	VKORC1L1	ENSG00000196715
chr1:95563354-95563760	-0.648755	1.5516	-1.00439	0.328782	0.897979	-5.1128	Intron (NM_009183/20452, intron 3 of 4)	St8sia4	ENSMUSG00000040710.11	ST8SIA4	ENSG00000113532
chr15:78058034-78058897	0.164115	6.24964	1.00432	0.328817	0.898007	-6.35902	Promoter (<=1kb)	Ift27	ENSMUSG00000016637.8	IFT27	ENSG00000100360
chr6:114018086-114018549	-0.873917	1.74892	-1.00428	0.328836	0.898007	-4.88849	Promoter (<=1kb)	Gm15083	ENSMUSG00000087083.3	NA	NA
chr1:162555327-162556307	-0.152469	5.69679	-1.00428	0.328837	0.898007	-6.36896	Intron (NM_001081290/226562, intron 1 of 34)	Prrc2c	ENSMUSG00000040225.16	PRRC2C	ENSG00000117523
chr9:15412626-15412956	1.03467	2.25835	1.00422	0.328863	0.898015	-4.87378	Intron (NM_001359604/170748, intron 1 of 2)	Smco4	ENSMUSG00000058173.13	SMCO4	ENSG00000166002
chr12:100125527-100126206	0.177188	5.16954	1.00416	0.328891	0.898015	-5.98091	Promoter (<=1kb)	Nrde2	ENSMUSG00000021179.9	NRDE2	ENSG00000119720
chr11:105834778-105835328	-0.508223	2.32195	-1.00415	0.328897	0.898015	-5.05546	Promoter (<=1kb)	Cyb561	ENSMUSG00000019590.17	CYB561	ENSG00000008283
chr19:45567204-45567749	-0.270615	4.26075	-1.00415	0.328899	0.898015	-5.54771	3' UTR	Dpcd	ENSMUSG00000041035.10	DPCD	ENSG00000166171
chr1:166567575-166567766	0.723814	0.573146	1.00402	0.328957	0.898134	-5.03996	Distal Intergenic	Fmo9	ENSMUSG00000026560.14	NA	NA
chr10:103150193-103150385	1.12779	-0.659938	1.00396	0.328987	0.898163	-4.82008	Distal Intergenic	Slc6a15	ENSMUSG00000019894.15	SLC6A15	ENSG00000072041
chr1:151375548-151377069	0.103309	6.63926	1.00394	0.328997	0.898163	-6.62297	Promoter (<=1kb)	Rnf2	ENSMUSG00000026484.14	RNF2	ENSG00000121481
chr5:36826547-36827545	0.256428	4.07004	1.00387	0.329027	0.898196	-5.60013	Intron (NM_001081232/320661, intron 2 of 8)	D5Ertd579e	ENSMUSG00000029190.20	KIAA0232	ENSG00000170871
chr4:106766273-106766546	-0.714092	3.18047	-1.00385	0.329039	0.898196	-5.26801	Promoter (2-3kb)	Ssbp3	ENSMUSG00000061887.15	SSBP3	ENSG00000157216
chr2:118450993-118451623	0.338067	3.89842	1.00373	0.329095	0.89829	-5.20719	Intron (NM_009773/12236, intron 9 of 22)	Bub1b	ENSMUSG00000040084.10	BUB1B	ENSG00000156970
chr17:35171124-35172017	0.402196	3.15105	1.00361	0.329151	0.89829	-5.33462	Promoter (<=1kb)	1110038B12Rik	ENSMUSG00000092203.9	NA	NA
chr13:77117514-77117761	-0.592145	2.18634	-1.00357	0.329169	0.89829	-5.23523	Intron (NM_030174/78771, intron 17 of 20)	Slf1	ENSMUSG00000021597.17	SLF1	ENSG00000133302
chr10:107782319-107782510	-0.869419	1.70597	-1.00355	0.32918	0.89829	-4.81007	Promoter (<=1kb)	Gm29685	ENSMUSG00000112910.2	NA	NA
chr13:49462312-49463118	0.178012	5.32906	1.00354	0.329181	0.89829	-6.08277	Promoter (<=1kb)	Fgd3	ENSMUSG00000037946.12	FGD3	ENSG00000127084
chr1:171108365-171109420	0.153623	6.26776	1.00349	0.329207	0.89829	-6.42154	Promoter (<=1kb)	Ppox	ENSMUSG00000062729.13	PPOX	ENSG00000143224
chr11:58794604-58795321	-0.205186	5.1479	-1.00346	0.329222	0.89829	-5.98333	Promoter (<=1kb)	Zfp39	ENSMUSG00000037001.11	ZNF717	ENSG00000227124
chr1:164863350-164863514	-0.757782	1.26758	-1.00345	0.329224	0.89829	-4.88278	Distal Intergenic	4930568G15Rik	ENSMUSG00000102408.2	NA	NA
chr15:75860883-75861310	0.586392	1.92446	1.00345	0.329226	0.89829	-4.95292	Distal Intergenic	Mapk15	ENSMUSG00000063704.14	MAPK15	ENSG00000181085
chr10:75139141-75139934	0.345393	5.49811	1.00339	0.329254	0.89829	-5.86495	Intron (NM_153406/74392, intron 13 of 15)	Adora2a	ENSMUSG00000020178.7	ADORA2A	ENSG00000128271
chr6:6577747-6579072	0.153643	5.70931	1.00335	0.32927	0.89829	-6.45895	Promoter (<=1kb)	Sem1	ENSMUSG00000042541.11	SEM1	ENSG00000127922
chr12:85303965-85304256	-0.653144	1.21471	-1.00333	0.329282	0.89829	-5.07294	Intron (NM_001304475/217716, intron 5 of 11)	Mir6938	ENSMUSG00000098263.3	NA	NA
chr6:60482832-60482993	0.883793	-0.468451	1.00329	0.3293	0.89829	-4.94303	Distal Intergenic	NA	NA	NA	NA
chr3:105663868-105664429	0.56075	2.38221	1.00328	0.329302	0.89829	-5.24685	Intron (NM_145541/109905, intron 1 of 7)	Rap1a	ENSMUSG00000068798.11	RAP1A	ENSG00000116473
chr2:5041289-5041697	-0.968993	1.04846	-1.00328	0.329305	0.89829	-4.79376	Exon (NM_001356487/71648, exon 7 of 14)	Mcm10	ENSMUSG00000026669.15	MCM10	ENSG00000065328
chr9:42376905-42377559	-0.123176	5.48387	-1.00327	0.32931	0.89829	-6.45485	Intron (NM_001378604/272589, intron 1 of 6)	Tbcel	ENSMUSG00000037287.16	TBCEL	ENSG00000154114
chr11:65711612-65711905	-0.441185	1.25748	-1.00312	0.329378	0.898388	-5.18551	Intron (NM_001302374/52712, intron 4 of 6)	Zkscan6	ENSMUSG00000018347.17	ZNF18	ENSG00000154957
chr4:63816542-63818032	0.241554	4.59327	1.00306	0.329408	0.898388	-5.82457	Distal Intergenic	Tnfsf8	ENSMUSG00000028362.3	TNFSF8	ENSG00000106952
chr8:129426193-129426357	0.882138	0.629649	1.00301	0.329429	0.898388	-4.77539	Intron (NM_010578/16412, intron 1 of 15)	Itgb1	ENSMUSG00000025809.16	ITGB1	ENSG00000150093
chr14:61283526-61284263	-0.202524	3.45465	-1.00301	0.32943	0.898388	-6.06813	Promoter (<=1kb)	Tnfrsf19	ENSMUSG00000060548.14	TNFRSF19	ENSG00000127863
chr11:57576728-57577163	-0.340575	2.39707	-1.003	0.329436	0.898388	-5.4648	Intron (NM_134189/171212, intron 1 of 11)	4933424L21Rik	ENSMUSG00000085719.2	NA	NA
chr8:91613301-91614425	-0.294746	4.24307	-1.00297	0.32945	0.898388	-5.79231	Intron (NM_177224/109151, intron 2 of 39)	Chd9	ENSMUSG00000056608.15	CHD9	ENSG00000177200
chr9:87612209-87612457	-0.968566	0.663822	-1.00293	0.329468	0.898388	-4.87334	Promoter (<=1kb)	Tbx18	ENSMUSG00000032419.9	TBX18	ENSG00000112837
chr2:180373770-180374274	-0.288416	2.75394	-1.00293	0.329469	0.898388	-5.54133	Exon (NM_183161/228993, exon 2 of 13)	Slc17a9	ENSMUSG00000023393.16	SLC17A9	ENSG00000101194
chr10:106747514-106747708	0.740006	-0.358819	1.00291	0.329478	0.898388	-4.9202	Intron (NM_001205341/327814, intron 27 of 31)	Acss3	ENSMUSG00000035948.14	ACSS3	ENSG00000111058
chr7:73233120-73234539	-0.213122	5.36055	-1.00285	0.329505	0.898418	-6.1706	Distal Intergenic	Chaserr	ENSMUSG00000101970.10	NA	NA
chr2:103952839-103953676	-0.181372	5.21783	-1.00281	0.329523	0.898418	-6.10893	Promoter (<=1kb)	A930018P22Rik	ENSMUSG00000032671.6	C11orf91	ENSG00000205177
chr7:63634114-63634336	0.298611	2.53356	1.00279	0.329536	0.898418	-5.66074	Promoter (2-3kb)	Gm32633	ENSMUSG00000108393.3	NA	NA
chr7:109325400-109325650	0.425418	1.56526	1.00276	0.329548	0.898418	-5.47159	Promoter (2-3kb)	BC051019	ENSMUSG00000031022.16	C11orf16	ENSG00000176029
chr18:50149547-50150554	-0.195256	6.01299	-1.00269	0.329581	0.898468	-6.20263	Intron (NM_001177759/106869, intron 1 of 1)	Tnfaip8	ENSMUSG00000062210.14	TNFAIP8	ENSG00000145779
chr8:42781210-42781380	-1.01675	-1.10195	-1.00261	0.329619	0.898529	-4.80963	Distal Intergenic	2810404M03Rik	ENSMUSG00000102046.2	NA	NA
chr8:110697068-110697394	0.6608	2.19251	1.00257	0.329639	0.898536	-5.12644	Distal Intergenic	Marveld3	ENSMUSG00000001672.15	MARVELD3	ENSG00000140832
chr16:17633243-17633751	0.202983	3.44298	1.00254	0.329651	0.898536	-6.00813	Distal Intergenic	NA	NA	NA	NA
chr7:45708369-45708923	-0.264768	3.20692	-1.00247	0.329686	0.89859	-5.59565	Intron (NM_153057/211548, intron 15 of 30)	Nomo1	ENSMUSG00000030835.7	NOMO1	ENSG00000103512
chr1:101529002-101529332	0.577369	1.55948	1.0024	0.329719	0.898592	-5.19406	Distal Intergenic	Gm20268	ENSMUSG00000100684.2	NA	NA
chr4:28030632-28030799	0.712299	-0.744632	1.00236	0.329735	0.898592	-4.94845	Distal Intergenic	Epha7	ENSMUSG00000028289.13	EPHA7	ENSG00000135333
chr5:86140131-86140340	-0.651476	0.701508	-1.00234	0.329745	0.898592	-4.97307	Distal Intergenic	Cenpc1	ENSMUSG00000029253.13	CENPC	ENSG00000145241
chr11:88930129-88930358	0.527653	1.41642	1.00234	0.329745	0.898592	-5.04235	3' UTR	Dgke	ENSMUSG00000000276.12	DGKE	ENSG00000153933
chr11:22821572-22822267	0.284566	3.02815	1.00225	0.329789	0.89867	-5.63665	Distal Intergenic	B3gnt2	ENSMUSG00000051650.12	B3GNT2	ENSG00000170340
chr9:13884835-13885328	-0.385259	0.986213	-1.00219	0.329815	0.898697	-5.5711	Distal Intergenic	1700019J19Rik	ENSMUSG00000111489.2	NA	NA
chr2:140769021-140769250	-0.404698	1.34263	-1.00216	0.329828	0.898697	-5.24011	Intron (NM_001013802/72899, intron 4 of 18)	Flrt3	ENSMUSG00000051379.13	FLRT3	ENSG00000125848
chr1:88627215-88627533	0.416257	2.97417	1.00213	0.329846	0.898706	-5.35011	Promoter (2-3kb)	Arl4c	ENSMUSG00000049866.13	ARL4C	ENSG00000188042
chrX:37278157-37279261	0.199772	4.68158	1.00204	0.329887	0.898777	-6.07326	Promoter (<=1kb)	Zbtb33	ENSMUSG00000048047.4	ZBTB33	ENSG00000177485
chr19:10734516-10734842	-0.797017	2.48467	-1.00195	0.329927	0.898817	-5.06307	Intron (NR_027805/403202, intron 1 of 3)	A430093F15Rik	ENSMUSG00000067577.10	NA	NA
chr10:12233218-12233375	0.709077	0.162255	1.00192	0.329944	0.898817	-4.96542	Distal Intergenic	Utrn	ENSMUSG00000019820.12	UTRN	ENSG00000152818
chr4:94365483-94365706	0.541202	1.17853	1.00191	0.329946	0.898817	-5.14438	Distal Intergenic	Caap1	ENSMUSG00000028578.9	CAAP1	ENSG00000120159
chr14:8573944-8574660	0.804815	2.21958	1.00183	0.329987	0.898885	-4.89648	Distal Intergenic	Gm11100	ENSMUSG00000079357.10	C3orf49	ENSG00000163632
chr8:71225603-71225798	-0.982117	1.29842	-1.0018	0.330001	0.898885	-4.76848	Intron (NM_008841/18709, intron 2 of 15)	Pik3r2	ENSMUSG00000031834.16	PIK3R2	ENSG00000105647
chr13:98428184-98428673	-0.906459	2.16058	-1.00176	0.330019	0.898894	-4.73683	Distal Intergenic	Btf3	ENSMUSG00000021660.15	BTF3	ENSG00000145741
chr16:58444799-58444968	0.773151	0.0677709	1.00159	0.330096	0.899066	-4.9543	Distal Intergenic	Ftdc1	ENSMUSG00000075002.3	NA	NA
chr15:95690532-95691073	-0.33515	3.48147	-1.00155	0.330115	0.899069	-5.3825	Promoter (1-2kb)	Ano6	ENSMUSG00000064210.8	ANO6	ENSG00000177119
chr15:93149527-93150936	-0.441684	4.61608	-1.00153	0.330127	0.899069	-5.33516	Intron (NM_001346785/223827, intron 5 of 7)	Gxylt1	ENSMUSG00000036197.17	GXYLT1	ENSG00000151233
chr13:56345390-56345754	0.38701	3.0246	1.00145	0.330161	0.899122	-5.43772	Distal Intergenic	Tifab	ENSMUSG00000049625.7	TIFAB	ENSG00000255833
chr9:44865613-44866034	-0.277969	2.09042	-1.00129	0.330238	0.899204	-5.70389	Intron (NM_001346698/140630, intron 3 of 20)	Ube4a	ENSMUSG00000059890.17	UBE4A	ENSG00000110344
chr12:33077046-33077505	-0.272461	2.76938	-1.00127	0.330246	0.899204	-5.53269	Distal Intergenic	Cdhr3	ENSMUSG00000035860.10	CDHR3	ENSG00000128536
chr4:120655269-120655926	0.499888	2.18456	1.00111	0.330325	0.899204	-5.24246	Intron (NM_001357192/18046, intron 1 of 9)	Nfyc	ENSMUSG00000032897.18	NFYC	ENSG00000066136
chr2:37332631-37333717	0.217793	5.30104	1.0011	0.330329	0.899204	-6.15491	Promoter (<=1kb)	Zbtb26	ENSMUSG00000050714.10	ZBTB26	ENSG00000171448
chr3:58030072-58030395	-0.355606	2.99063	-1.00105	0.33035	0.899204	-5.5112	Distal Intergenic	1700007F19Rik	ENSMUSG00000100666.2	NA	NA
chr9:62334395-62334525	-0.842983	-0.0342851	-1.00105	0.330354	0.899204	-4.82976	Intron (NM_175484/235431, intron 8 of 11)	NA	NA	NA	NA
chr13:9479809-9480587	0.324182	2.82392	1.00096	0.330392	0.899204	-5.64191	Intron (NM_001081426/208440, intron 1 of 36)	Dip2c	ENSMUSG00000048264.17	DIP2C	ENSG00000151240
chr1:140154573-140154752	1.28299	-0.440217	1.00096	0.330393	0.899204	-4.83279	Distal Intergenic	Kcnt2	ENSMUSG00000052726.17	KCNT2	ENSG00000162687
chr14:76356541-76356678	-0.673626	0.952177	-1.00096	0.330394	0.899204	-4.9313	Intron (NM_013745/27275, intron 5 of 9)	Nufip1	ENSMUSG00000022009.2	NUFIP1	ENSG00000083635
chr4:49688848-49689001	-0.456653	1.35628	-1.00087	0.330437	0.899204	-5.12616	Intron (NM_001033351/242443, intron 6 of 8)	Ppp3r2	ENSMUSG00000028310.3	PPP3R2	ENSG00000188386
chr19:4263996-4265168	-0.309323	4.15807	-1.00086	0.330441	0.899204	-5.67015	Promoter (<=1kb)	Clcf1	ENSMUSG00000040663.10	CLCF1	ENSG00000175505
chr19:4087764-4088262	0.280752	3.74729	1.00082	0.330461	0.899204	-5.6621	Promoter (<=1kb)	Gstp1	ENSMUSG00000060803.7	GSTP1	ENSG00000084207
chr2:11709964-11710868	-0.213878	4.68463	-1.00078	0.330478	0.899204	-5.92243	Promoter (<=1kb)	Il15ra	ENSMUSG00000023206.17	IL15RA	ENSG00000134470
chr5:35333358-35334193	-1.00273	3.72195	-1.00071	0.33051	0.899204	-4.90047	Distal Intergenic	Lrpap1	ENSMUSG00000029103.17	LRPAP1	ENSG00000163956
chr5:33786189-33787676	0.193137	5.9	1.0007	0.330516	0.899204	-6.26386	Promoter (<=1kb)	Fam53a	ENSMUSG00000037339.18	FAM53A	ENSG00000174137
chr18:77882039-77882625	0.328453	2.76365	1.0007	0.330516	0.899204	-5.51185	Promoter (<=1kb)	Pstpip2	ENSMUSG00000025429.10	PSTPIP2	ENSG00000152229
chr5:39411170-39411386	1.27561	-0.796524	1.00065	0.33054	0.899204	-4.81192	Distal Intergenic	4930513D17Rik	ENSMUSG00000106741.4	NA	NA
chr19:53306751-53307050	0.714115	2.28764	1.00062	0.330554	0.899204	-4.90258	Intron (NM_001008542/17859, intron 1 of 5)	Mxi1	ENSMUSG00000025025.15	MXI1	ENSG00000119950
chr4:33119091-33119345	0.454649	1.24684	1.0006	0.330564	0.899204	-5.12118	Distal Intergenic	Gabrr1	ENSMUSG00000028280.10	GABRR1	ENSG00000146276
chr6:28147585-28147825	-0.875112	0.665543	-1.00059	0.330566	0.899204	-5.00821	Distal Intergenic	Grm8	ENSMUSG00000024211.16	GRM8	ENSG00000179603
chr7:141624606-141625179	0.365516	2.65519	1.00058	0.330573	0.899204	-5.32975	Distal Intergenic	Mob2	ENSMUSG00000025147.8	MOB2	ENSG00000182208
chr6:54571910-54572671	-0.208034	4.03649	-1.00046	0.330629	0.899204	-5.77323	Promoter (<=1kb)	Plekha8	ENSMUSG00000005225.16	PLEKHA8	ENSG00000106086
chr8:11157036-11157501	-0.2866	3.60313	-1.00043	0.330643	0.899204	-5.62983	Distal Intergenic	Irs2	ENSMUSG00000038894.8	IRS2	ENSG00000185950
chr18:36007358-36007872	0.771229	2.03314	1.00042	0.330647	0.899204	-5.10499	Distal Intergenic	Cxxc5	ENSMUSG00000046668.10	CXXC5	ENSG00000171604
chr1:164800434-164800870	0.390762	3.1188	1.00036	0.330675	0.899204	-5.40317	Distal Intergenic	1700029M03Rik	ENSMUSG00000101189.2	NA	NA
chr1:174085691-174085949	0.719826	-0.069235	1.00036	0.330675	0.899204	-4.98244	Distal Intergenic	Or10z1	ENSMUSG00000050788.6	OR10Z1	ENSG00000198967
chrX:138568045-138568290	-0.843505	0.921494	-1.00035	0.330682	0.899204	-4.82676	Intron (NM_001254761/66889, intron 6 of 6)	Tbc1d8b	ENSMUSG00000042473.9	TBC1D8B	ENSG00000133138
chr18:50269889-50270188	0.322131	2.33361	1.00034	0.330685	0.899204	-5.38572	Intron (NM_008292/15488, intron 2 of 23)	Hsd17b4	ENSMUSG00000024507.7	HSD17B4	ENSG00000133835
chr8:10977772-10978154	-0.40269	0.300802	-1.00033	0.330691	0.899204	-5.45637	Promoter (<=1kb)	3930402G23Rik	ENSMUSG00000038917.6	NA	NA
chr18:80286062-80286299	-0.898746	-0.300009	-1.0003	0.330706	0.899204	-4.73787	Intron (NM_001136181/66255, intron 1 of 4)	Hsbp1l1	ENSMUSG00000078963.4	HSBP1L1	ENSG00000226742
chr17:21407769-21408086	-0.221828	2.54095	-1.00029	0.330707	0.899204	-5.68014	Distal Intergenic	Vmn1r234	ENSMUSG00000057203.4	VN1R4	ENSG00000228567
chr10:93027678-93028194	-0.57402	3.32876	-1.00027	0.33072	0.899204	-5.31396	Intron (NM_146239/237459, intron 1 of 16)	Mir1931	ENSMUSG00000089214.3	NA	NA
chr11:87977701-87978103	0.429794	3.14168	1.00023	0.330737	0.899204	-5.45578	Distal Intergenic	Cuedc1	ENSMUSG00000018378.14	CUEDC1	ENSG00000180891
chr2:168116448-168116837	0.941261	1.25594	1.00018	0.330762	0.899204	-4.91363	Intron (NM_001081134/241794, intron 1 of 2)	Kcng1	ENSMUSG00000074575.5	KCNG1	ENSG00000026559
chr3:130597554-130597852	-0.340812	0.96196	-1.00016	0.33077	0.899204	-5.46085	Distal Intergenic	Rpl34	ENSMUSG00000062006.13	RPL34	ENSG00000109475
chr7:128062853-128063903	-0.153053	6.26864	-1.00016	0.330771	0.899204	-6.2573	Promoter (<=1kb)	Tial1	ENSMUSG00000030846.16	TIAL1	ENSG00000151923
chr12:69629211-69630088	0.222206	4.48067	1.00007	0.330813	0.899204	-5.89599	Promoter (<=1kb)	Vcpkmt	ENSMUSG00000049882.11	VCPKMT	ENSG00000100483
chr2:35353426-35353666	-0.311214	3.7912	-1.00003	0.330831	0.899204	-5.67554	Promoter (1-2kb)	Ggta1	ENSMUSG00000035778.18	NA	NA
chr7:28981440-28981593	0.614525	1.1079	1.00001	0.330841	0.899204	-5.09643	Promoter (<=1kb)	Spint2	ENSMUSG00000074227.13	SPINT2	ENSG00000167642
chr7:63661217-63662183	-0.18287	5.14079	-0.999923	0.330881	0.899204	-6.23945	Exon (NR_169109/102635243, exon 4 of 6)	Gm32633	ENSMUSG00000108393.3	NA	NA
chr5:142687463-142688447	-0.56579	3.46416	-0.999902	0.330891	0.899204	-5.08091	Promoter (<=1kb)	Slc29a4	ENSMUSG00000050822.12	SLC29A4	ENSG00000164638
chr2:132439178-132439581	0.294877	1.24557	0.999901	0.330892	0.899204	-5.66197	Promoter (<=1kb)	AU019990	ENSMUSG00000074783.11	NA	NA
chr4:119642132-119642641	-0.856795	2.62138	-0.999899	0.330893	0.899204	-4.84614	Distal Intergenic	Hivep3	ENSMUSG00000028634.18	HIVEP3	ENSG00000127124
chr3:40585773-40585961	0.621506	0.492194	0.999845	0.330918	0.899204	-5.16517	Distal Intergenic	1700017G19Rik	ENSMUSG00000037884.7	NA	NA
chr5:143640561-143641021	-0.296332	1.93902	-0.999763	0.330957	0.899204	-5.59339	Intron (NM_011182/19159, intron 1 of 12)	Cyth3	ENSMUSG00000018001.19	CYTH3	ENSG00000008256
chr12:22908081-22908277	-1.19694	-0.633307	-0.999746	0.330965	0.899204	-4.86227	Distal Intergenic	NA	NA	NA	NA
chrX:48376741-48377535	0.0958104	5.27849	0.999721	0.330976	0.899204	-6.39562	Promoter (<=1kb)	Enox2	ENSMUSG00000031109.17	ENOX2	ENSG00000165675
chr1:182259827-182260746	0.772559	2.78632	0.999694	0.330989	0.899204	-4.94395	Intron (NM_173378/209456, intron 3 of 17)	Trp53bp2	ENSMUSG00000026510.11	TP53BP2	ENSG00000143514
chr10:111068045-111068580	0.385727	2.9836	0.999671	0.331	0.899204	-5.54988	Intron (NM_001003717/237542, intron 2 of 22)	NA	NA	NA	NA
chr18:32325199-32325722	0.470753	3.35006	0.999664	0.331003	0.899204	-5.15533	Intron (NM_011946/26405, intron 2 of 16)	Map3k2	ENSMUSG00000024383.10	MAP3K2	ENSG00000169967
chr10:33909983-33910131	-0.330848	2.58086	-0.999637	0.331016	0.899204	-5.5801	Distal Intergenic	Trappc3l	ENSMUSG00000071340.3	TRAPPC3L	ENSG00000173626
chr5:22741677-22741904	1.06479	0.430556	0.999628	0.33102	0.899204	-4.81316	Intron (NM_011959/26429, intron 4 of 13)	NA	NA	NA	NA
chr2:8963644-8964164	-0.820431	1.80348	-0.999609	0.331029	0.899204	-4.94325	Intron (NR_168337/102633034, intron 1 of 2)	NA	NA	NA	NA
chr19:7271586-7271717	0.543029	1.67384	0.999608	0.33103	0.899204	-5.06326	Promoter (1-2kb)	Mark2	ENSMUSG00000024969.16	MARK2	ENSG00000072518
chr5:143409647-143409988	0.523485	2.60746	0.999605	0.331031	0.899204	-5.17954	Distal Intergenic	Kdelr2	ENSMUSG00000079111.4	KDELR2	ENSG00000136240
chr17:36128467-36128781	-0.573495	1.2548	-0.999566	0.331049	0.899204	-4.84502	Distal Intergenic	Ier3	ENSMUSG00000003541.7	IER3	ENSG00000137331
chr1:24073135-24073387	0.621567	1.3506	0.999546	0.331059	0.899204	-5.08726	Intron (NM_026604/68187, intron 11 of 20)	Sdhaf4	ENSMUSG00000026154.5	SDHAF4	ENSG00000154079
chr7:19564765-19565073	-0.508032	-0.136548	-0.999541	0.331061	0.899204	-5.15613	Distal Intergenic	Bcl3	ENSMUSG00000053175.18	BCL3	ENSG00000069399
chr5:106797370-106797741	-0.918861	1.39002	-0.999515	0.331073	0.899204	-4.94571	Intron (NM_001363321/52397, intron 2 of 6)	Zfp644	ENSMUSG00000049606.17	ZNF644	ENSG00000122482
chr4:33033625-33033910	0.451361	1.98229	0.999463	0.331098	0.899204	-5.43984	Promoter (2-3kb)	Ube2j1	ENSMUSG00000028277.14	UBE2J1	ENSG00000198833
chr2:91793434-91794343	0.175317	4.78741	0.999451	0.331104	0.899204	-5.93633	Promoter (<=1kb)	Dgkz	ENSMUSG00000040479.13	DGKZ	ENSG00000149091
chr2:17395432-17396441	-0.456436	4.18765	-0.999441	0.331108	0.899204	-5.55351	Exon (NM_001362722/74103, exon 17 of 26)	Nebl	ENSMUSG00000053702.17	NEBL	ENSG00000078114
chr8:85558211-85559213	-0.375541	3.17919	-0.999389	0.331133	0.899204	-5.32709	Promoter (<=1kb)	Dand5	ENSMUSG00000053226.8	DAND5	ENSG00000179284
chr11:82881386-82882951	-0.253939	3.66537	-0.999378	0.331138	0.899204	-5.627	Promoter (<=1kb)	Slfn9	ENSMUSG00000069793.13	SLFN13	ENSG00000154760
chr11:105253751-105254272	-0.505568	3.00177	-0.999339	0.331156	0.899214	-5.2149	Intron (NM_172568/632687, intron 11 of 11)	Mrc2	ENSMUSG00000020695.15	MRC2	ENSG00000011028
chr6:86841270-86841684	0.523355	2.07624	0.999274	0.331187	0.899226	-5.18872	Intron (NM_001378652/269774, intron 2 of 16)	Aak1	ENSMUSG00000057230.15	AAK1	ENSG00000115977
chr16:78098946-78099494	0.265187	3.11992	0.999244	0.331201	0.899226	-5.67355	Promoter (<=1kb)	Cxadr	ENSMUSG00000022865.15	CXADR	ENSG00000154639
chr12:112690534-112690862	0.332696	3.65764	0.999235	0.331205	0.899226	-5.49002	Promoter (1-2kb)	Cep170b	ENSMUSG00000072825.12	CEP170B	ENSG00000099814
chr9:122694665-122695362	0.267722	4.14689	0.999126	0.331257	0.899275	-5.62877	Promoter (<=1kb)	Zfp445	ENSMUSG00000047036.9	ZNF445	ENSG00000185219
chr13:99073648-99073898	0.322744	1.92657	0.999087	0.331275	0.899275	-5.48771	Distal Intergenic	Tnpo1	ENSMUSG00000009470.18	TNPO1	ENSG00000083312
chr8:3404474-3404727	-0.185413	4.21209	-0.999075	0.331281	0.899275	-5.97843	Promoter (1-2kb)	Arhgef18	ENSMUSG00000004568.14	ARHGEF18	ENSG00000104880
chr12:32945217-32945564	0.280719	2.19601	0.999069	0.331283	0.899275	-5.53534	Distal Intergenic	4933406C10Rik	ENSMUSG00000097494.9	NA	NA
chr11:4136422-4137108	0.168354	5.51403	0.99904	0.331297	0.899275	-6.18307	Promoter (<=1kb)	Tbc1d10a	ENSMUSG00000034412.14	TBC1D10A	ENSG00000099992
chr6:149033734-149034425	-0.267534	3.89864	-0.999004	0.331314	0.899281	-5.90247	Distal Intergenic	Etfbkmt	ENSMUSG00000039958.18	ETFBKMT	ENSG00000139160
chr12:117879960-117880500	-0.705352	1.76471	-0.998955	0.331337	0.899303	-4.99681	Intron (NM_010060/13411, intron 71 of 81)	Cdca7l	ENSMUSG00000021175.16	CDCA7L	ENSG00000164649
chr11:50122263-50122462	-0.456461	2.41909	-0.99879	0.331415	0.899421	-5.22393	Promoter (<=1kb)	Mir6919	ENSMUSG00000098474.3	NA	NA
chr14:109367756-109367995	0.521962	0.581133	0.99873	0.331443	0.899421	-5.03776	Distal Intergenic	Slitrk1	ENSMUSG00000075478.4	SLITRK1	ENSG00000178235
chr8:73449658-73450458	0.248643	4.46334	0.998713	0.331451	0.899421	-5.78475	Promoter (<=1kb)	Sin3b	ENSMUSG00000031622.17	SIN3B	ENSG00000127511
chr7:70882748-70882940	-0.711152	-0.343833	-0.998694	0.33146	0.899421	-5.16382	Distal Intergenic	4930441H08Rik	ENSMUSG00000108669.2	NA	NA
chr8:120403176-120403544	0.627625	2.35522	0.99869	0.331462	0.899421	-5.10559	Intron (NM_023395/67866, intron 1 of 6)	Wfdc1	ENSMUSG00000023336.7	WFDC1	ENSG00000103175
chr10:25016349-25016649	-0.880381	1.08935	-0.998671	0.331471	0.899421	-4.77494	Distal Intergenic	Akap7	ENSMUSG00000039166.17	AKAP7	ENSG00000118507
chr17:93957351-93957493	0.68165	0.224497	0.998543	0.331531	0.899421	-4.95322	Distal Intergenic	Adcyap1	ENSMUSG00000024256.8	ADCYAP1	ENSG00000141433
chr4:133356643-133356799	0.353712	2.51012	0.998529	0.331538	0.899421	-5.53138	Intron (NM_001017968/503610, intron 1 of 7)	Zdhhc18	ENSMUSG00000037553.15	ZDHHC18	ENSG00000204160
chr1:91225493-91226332	0.185541	6.01056	0.998523	0.331541	0.899421	-6.2469	Promoter (<=1kb)	Scly	ENSMUSG00000026307.13	SCLY	ENSG00000132330
chr3:153429395-153429606	0.454572	2.75556	0.998483	0.331559	0.899421	-5.01666	Promoter (1-2kb)	St6galnac3	ENSMUSG00000052544.10	ST6GALNAC3	ENSG00000184005
chr9:64909845-64910027	0.591668	1.69366	0.998471	0.331565	0.899421	-4.95958	Intron (NM_021345/57874, intron 5 of 10)	Hacd3	ENSMUSG00000033629.7	HACD3	ENSG00000074696
chr9:111324784-111325198	-0.839092	1.69676	-0.99846	0.33157	0.899421	-4.87075	Distal Intergenic	Dclk3	ENSMUSG00000032500.11	DCLK3	ENSG00000163673
chr7:18882848-18883826	0.13832	6.66864	0.998378	0.331609	0.899421	-6.60279	Promoter (<=1kb)	Snrpd2	ENSMUSG00000040824.4	SNRPD2	ENSG00000125743
chr4:98388652-98388803	0.771623	0.58249	0.99835	0.331622	0.899421	-4.95133	Intron (NM_172696/12695, intron 20 of 43)	Patj	ENSMUSG00000061859.18	PATJ	ENSG00000132849
chr5:143533268-143533437	0.464249	2.86441	0.998343	0.331625	0.899421	-5.2796	Promoter (1-2kb)	Fam220a	ENSMUSG00000118332.2	FAM220A	ENSG00000178397
chr2:30305374-30306423	0.293176	4.17064	0.998299	0.331646	0.899421	-5.60874	Promoter (<=1kb)	Crat	ENSMUSG00000026853.16	CRAT	ENSG00000095321
chr7:130429409-130430603	0.248972	5.49008	0.99828	0.331655	0.899421	-5.80411	Distal Intergenic	Plekha1	ENSMUSG00000040268.18	PLEKHA1	ENSG00000107679
chr1:182317402-182318009	-0.176148	5.22516	-0.998248	0.33167	0.899421	-5.93867	Exon (NM_009794/12334, exon 6 of 21)	Capn2	ENSMUSG00000026509.16	CAPN2	ENSG00000162909
chr10:127574974-127575865	0.203305	4.4132	0.998235	0.331676	0.899421	-5.93283	Promoter (<=1kb)	Zbtb39	ENSMUSG00000044617.9	ZBTB39	ENSG00000166860
chr18:21106348-21106495	0.685279	2.10938	0.998234	0.331677	0.899421	-4.99214	Intron (NM_026301/67664, intron 1 of 5)	Rnf125	ENSMUSG00000033107.7	RNF125	ENSG00000101695
chr3:108794294-108794634	-1.34436	1.42358	-0.998204	0.331691	0.899421	-4.75914	Promoter (2-3kb)	Fndc7	ENSMUSG00000045326.14	FNDC7	ENSG00000143107
chr5:97109366-97109519	0.448712	1.69807	0.998169	0.331707	0.899421	-5.17656	Distal Intergenic	Bmp2k	ENSMUSG00000034663.14	BMP2K	ENSG00000138756
chr15:97225187-97225770	-0.74423	1.89293	-0.998114	0.331733	0.899421	-4.89523	Intron (NM_172293/239647, intron 3 of 5)	Amigo2	ENSMUSG00000048218.7	AMIGO2	ENSG00000139211
chr6:66499436-66499635	-0.398855	0.971786	-0.998108	0.331736	0.899421	-5.33131	Distal Intergenic	Mad2l1	ENSMUSG00000029910.15	MAD2L1	ENSG00000164109
chr5:107903969-107904450	-0.349739	4.1969	-0.998037	0.33177	0.899421	-5.29946	Intron (NM_001378824/14020, intron 19 of 19)	Gfi1	ENSMUSG00000029275.19	GFI1	ENSG00000162676
chr13:31742463-31742617	-0.818292	0.578326	-0.998029	0.331774	0.899421	-4.86406	Promoter (<=1kb)	Foxq1	ENSMUSG00000038415.11	FOXQ1	ENSG00000164379
chr2:45006760-45007307	0.415099	2.598	0.998016	0.33178	0.899421	-5.38814	Promoter (<=1kb)	Zeb2	ENSMUSG00000026872.19	ZEB2	ENSG00000169554
chrY:42464191-42464340	-0.413694	1.54584	-0.997952	0.33181	0.899453	-5.17326	Distal Intergenic	NA	NA	NA	NA
chr7:63571674-63572129	-0.180994	3.59941	-0.997904	0.331832	0.899453	-5.87808	Intron (NM_021366/50794, intron 1 of 1)	E030018B13Rik	ENSMUSG00000095061.2	NA	NA
chr8:106515127-106516038	-0.203051	3.78941	-0.997876	0.331845	0.899453	-6.0035	Intron (NM_145824/74334, intron 3 of 13)	Gfod2	ENSMUSG00000013150.16	GFOD2	ENSG00000141098
chr19:36877075-36877374	1.01886	1.9653	0.997865	0.331851	0.899453	-4.8282	Distal Intergenic	Fgfbp3	ENSMUSG00000047632.12	FGFBP3	ENSG00000174721
chr17:34029165-34029722	-0.239799	3.73408	-0.997807	0.331878	0.899484	-5.65278	Promoter (<=1kb)	Kank3	ENSMUSG00000042099.17	KANK3	ENSG00000186994
chr5:73095731-73096290	0.375655	3.88687	0.997778	0.331892	0.899484	-5.65877	Intron (NM_001113423/75991, intron 1 of 7)	Slain2	ENSMUSG00000036087.19	SLAIN2	ENSG00000109171
chr4:48472947-48473745	-0.165675	4.87184	-0.997591	0.33198	0.899684	-6.03775	Promoter (<=1kb)	Tex10	ENSMUSG00000028345.16	TEX10	ENSG00000136891
chr2:168746038-168746479	-0.349107	2.41632	-0.997548	0.332	0.899698	-5.17258	Intron (NM_001370946/22722, intron 3 of 4)	Zfp64	ENSMUSG00000027551.16	ZFP64	ENSG00000020256
chr11:63969907-63970944	0.175693	6.10851	0.997417	0.332062	0.89981	-6.26589	Promoter (<=1kb)	Cox10	ENSMUSG00000042148.9	COX10	ENSG00000006695
chr3:107603304-107604153	0.123736	6.19172	0.997398	0.332071	0.89981	-6.41342	Promoter (<=1kb)	Ahcyl1	ENSMUSG00000027893.15	AHCYL1	ENSG00000168710
chr2:164588624-164588845	0.374106	2.07987	0.997328	0.332104	0.899821	-5.15376	Promoter (<=1kb)	Dnttip1	ENSMUSG00000017299.14	DNTTIP1	ENSG00000101457
chr10:106073982-106074130	1.1296	-0.309954	0.997296	0.332119	0.899821	-4.86963	Distal Intergenic	Ppfia2	ENSMUSG00000053825.16	PPFIA2	ENSG00000139220
chr19:47319147-47319395	0.420427	1.81909	0.997269	0.332132	0.899821	-5.54982	Intron (NM_001164717/14218, intron 6 of 13)	Mir6995	ENSMUSG00000098786.3	NA	NA
chr6:38713322-38713593	-0.402544	2.14057	-0.997237	0.332147	0.899821	-5.29967	Intron (NM_001136065/15258, intron 7 of 14)	Clec2l	ENSMUSG00000079598.5	CLEC2L	ENSG00000236279
chr9:119144354-119144693	1.15444	0.979447	0.997233	0.332149	0.899821	-4.78523	Intron (NM_001359582/108737, intron 2 of 18)	Oxsr1	ENSMUSG00000036737.13	OXSR1	ENSG00000172939
chr8:75062352-75062550	0.961842	-0.882334	0.997185	0.332172	0.899827	-4.82127	Distal Intergenic	Isx	ENSMUSG00000031621.10	ISX	ENSG00000175329
chr1:58751421-58751940	-0.216551	5.18938	-0.997165	0.332181	0.899827	-6.00459	Promoter (<=1kb)	Cflar	ENSMUSG00000026031.16	CFLAR	ENSG00000003402
chr11:95567409-95567563	-1.15567	-0.444566	-0.997104	0.33221	0.899835	-4.7474	Intron (NM_008831/18673, intron 5 of 6)	Phb	ENSMUSG00000038845.12	PHB1	ENSG00000167085
chr12:117410893-117411271	-0.345726	3.70158	-0.997096	0.332214	0.899835	-5.65356	Distal Intergenic	Rapgef5	ENSMUSG00000041992.10	RAPGEF5	ENSG00000136237
chr14:111480692-111480843	-0.844793	-0.772253	-0.997061	0.33223	0.89984	-4.95703	Distal Intergenic	Slitrk5	ENSMUSG00000033214.11	SLITRK5	ENSG00000165300
chrX:102572634-102573217	-0.303256	2.94746	-0.997016	0.332251	0.899858	-5.55868	Distal Intergenic	NA	NA	NA	NA
chr4:156117439-156118424	-0.294957	4.32457	-0.996894	0.332309	0.899887	-5.64905	Promoter (1-2kb)	NA	NA	NA	NA
chr1:184564410-184564631	1.02656	1.01663	0.996844	0.332332	0.899887	-4.88695	Intron (NM_001368285/67247, intron 3 of 6)	Mir1981	ENSMUSG00000088559.3	NA	NA
chr8:89354988-89355153	-1.08196	0.645837	-0.996778	0.332364	0.899887	-4.74374	Intron (NM_027840/71607, intron 3 of 3)	Snx20	ENSMUSG00000031662.9	SNX20	ENSG00000167208
chr11:82096376-82096535	-0.904523	0.737327	-0.996745	0.332379	0.899887	-4.78399	Distal Intergenic	Ccl1	ENSMUSG00000020702.14	CCL1	ENSG00000108702
chr19:32208143-32208341	0.340492	0.9599	0.996719	0.332392	0.899887	-5.35083	Intron (NM_001168525/208449, intron 4 of 9)	Sgms1	ENSMUSG00000040451.19	SGMS1	ENSG00000198964
chr9:96493054-96493198	-1.15326	0.134899	-0.996708	0.332397	0.899887	-4.748	Intron (NM_053268/114713, intron 2 of 23)	Rasa2	ENSMUSG00000032413.13	RASA2	ENSG00000155903
chr1:93151681-93152122	0.602902	1.82711	0.996641	0.332428	0.899887	-5.04781	Exon (NM_001310428/381284, exon 30 of 32)	Sned1	ENSMUSG00000047793.14	SNED1	ENSG00000162804
chr12:70023661-70023882	0.406679	0.2492	0.996633	0.332432	0.899887	-5.17402	Intron (NM_022028/64010, intron 2 of 4)	Sav1	ENSMUSG00000021067.9	SAV1	ENSG00000151748
chr10:13918620-13918976	-0.450564	2.69322	-0.996569	0.332462	0.899887	-5.15844	Intron (NM_001358783/15273, intron 2 of 12)	Hivep2	ENSMUSG00000015501.11	HIVEP2	ENSG00000010818
chr2:27618096-27619056	0.740665	3.31894	0.996565	0.332464	0.899887	-5.22705	Intron (NM_011305/20181, intron 1 of 9)	Rxra	ENSMUSG00000015846.16	RXRA	ENSG00000186350
chr2:110060241-110060438	-0.837616	0.625787	-0.99656	0.332467	0.899887	-4.86953	Distal Intergenic	Bbox1	ENSMUSG00000041660.9	BBOX1	ENSG00000129151
chr8:11057142-11058000	0.178658	4.32229	0.996511	0.33249	0.899887	-6.2798	Promoter (<=1kb)	9530052E02Rik	ENSMUSG00000096938.8	NA	NA
chr2:174170753-174171015	0.265176	3.45445	0.996503	0.332494	0.899887	-5.52797	Promoter (<=1kb)	Gnas	ENSMUSG00000027523.21	GNAS	ENSG00000087460
chr13:35392427-35392612	-0.947495	0.20752	-0.996468	0.33251	0.899887	-4.77416	Distal Intergenic	1700019C18Rik	ENSMUSG00000113770.2	NA	NA
chr5:115626865-115628833	0.168115	6.70919	0.996435	0.332526	0.899887	-6.34447	Distal Intergenic	Sirt4	ENSMUSG00000029524.17	SIRT4	ENSG00000089163
chr1:21900810-21900960	0.653733	0.240351	0.996427	0.332529	0.899887	-5.08253	Intron (NM_001310477/226922, intron 1 of 12)	Kcnq5	ENSMUSG00000028033.17	KCNQ5	ENSG00000185760
chr11:11629095-11629355	-0.439601	1.40212	-0.996421	0.332532	0.899887	-5.22904	Intron (NR_166812/102631840, intron 1 of 3)	NA	NA	NA	NA
chr14:54405986-54406650	0.324871	3.97879	0.996418	0.332534	0.899887	-5.55084	Distal Intergenic	Dad1	ENSMUSG00000022174.9	DAD1	ENSG00000129562
chr10:118316558-118317111	0.431113	3.04409	0.996397	0.332543	0.899887	-5.55862	Distal Intergenic	Ifng	ENSMUSG00000055170.5	IFNG	ENSG00000111537
chr12:104173759-104173946	1.04851	0.63235	0.996283	0.332597	0.899921	-4.97096	Distal Intergenic	Serpina3f	ENSMUSG00000066363.13	SERPINA3	ENSG00000196136
chr15:89030770-89030901	-0.426796	2.14484	-0.996249	0.332613	0.899921	-5.21837	Promoter (2-3kb)	Mapk11	ENSMUSG00000053137.8	MAPK11	ENSG00000185386
chr18:69184289-69184569	-0.270315	1.15551	-0.996246	0.332615	0.899921	-5.667	Distal Intergenic	Mir145b	ENSMUSG00000098366.3	NA	NA
chr17:5718708-5718978	-0.881664	0.748544	-0.996197	0.332638	0.899921	-4.94971	Intron (NM_146073/224454, intron 2 of 8)	3300005D01Rik	ENSMUSG00000096965.9	NA	NA
chr1:58994994-58995802	-0.142134	3.89916	-0.996166	0.332653	0.899921	-6.21458	Intron (NM_172406/70827, intron 1 of 15)	Trak2	ENSMUSG00000026028.13	TRAK2	ENSG00000115993
chr19:6848703-6849314	0.498915	2.73334	0.996162	0.332654	0.899921	-5.2337	Distal Intergenic	Ccdc88b	ENSMUSG00000047810.10	CCDC88B	ENSG00000168071
chr18:25754369-25754995	-0.558114	2.17485	-0.996142	0.332664	0.899921	-5.22511	Intron (NM_001362337/108013, intron 2 of 12)	Celf4	ENSMUSG00000024268.17	CELF4	ENSG00000101489
chr3:21816481-21816681	-0.366231	0.554402	-0.99612	0.332674	0.899921	-5.31489	Intron (NR_166473/319506, intron 1 of 1)	NA	NA	NA	NA
chr3:100458142-100458425	1.27806	0.673066	0.996049	0.332708	0.899972	-4.75782	Distal Intergenic	Tent5c	ENSMUSG00000044468.15	TENT5C	ENSG00000183508
chr17:36310269-36310564	-0.268918	4.19685	-0.996009	0.332727	0.899982	-5.82483	Intron (NR_015618/77810, intron 1 of 1)	NA	NA	NA	NA
chr6:52720217-52720554	-0.833783	1.24052	-0.99597	0.332745	0.899992	-4.8023	Intron (NM_001355595/52440, intron 9 of 16)	Tax1bp1	ENSMUSG00000004535.13	TAX1BP1	ENSG00000106052
chr1:188414055-188414629	-0.485099	1.85631	-0.995906	0.332776	0.900035	-5.25058	Intron (NM_021408/22283, intron 37 of 70)	Kctd3	ENSMUSG00000026608.14	KCTD3	ENSG00000136636
chr1:86271837-86272585	0.222018	4.74676	0.995865	0.332795	0.900047	-6.00191	3' UTR	NA	NA	NA	NA
chr4:6882602-6883293	-0.826619	3.9099	-0.99564	0.332901	0.900161	-4.97951	Intron (NM_001377079/252838, intron 2 of 9)	Tox	ENSMUSG00000041272.12	TOX	ENSG00000198846
chr1:14825501-14825913	-0.260102	3.2997	-0.995629	0.332906	0.900161	-5.7037	Promoter (<=1kb)	Msc	ENSMUSG00000025930.7	MSC	ENSG00000178860
chr4:58081134-58081622	0.253672	1.9284	0.995625	0.332908	0.900161	-5.71136	Intron (NM_022814/64817, intron 36 of 47)	Txndc8	ENSMUSG00000038709.16	TXNDC8	ENSG00000204193
chr16:84570840-84571877	-0.421914	3.94782	-0.995606	0.332917	0.900161	-5.47353	Promoter (<=1kb)	Jam2	ENSMUSG00000053062.17	JAM2	ENSG00000154721
chr15:26470208-26470503	1.11209	0.248547	0.995589	0.332925	0.900161	-4.88971	Distal Intergenic	Marchf11	ENSMUSG00000022269.14	MARCHF11	ENSG00000183654
chr4:62480253-62480536	-0.310562	2.81068	-0.995588	0.332926	0.900161	-5.53908	Promoter (2-3kb)	Rgs3	ENSMUSG00000059810.19	RGS3	ENSG00000138835
chr2:67578603-67578775	1.25928	-0.138973	0.995523	0.332957	0.90018	-4.83965	5' UTR	Mir6335	ENSMUSG00000098734.3	NA	NA
chr3:107520486-107520664	-0.70355	0.90205	-0.99551	0.332963	0.90018	-4.94849	3' UTR	Alx3	ENSMUSG00000014603.4	ALX3	ENSG00000156150
chr12:119447464-119447640	-0.842466	0.00504806	-0.995357	0.333035	0.900206	-4.83013	Distal Intergenic	Macc1	ENSMUSG00000041886.8	MACC1	ENSG00000183742
chr15:61855081-61855508	-0.256931	4.1002	-0.995341	0.333042	0.900206	-5.78121	Promoter (1-2kb)	Myc	ENSMUSG00000022346.18	MYC	ENSG00000136997
chr8:70393181-70393357	-0.408636	2.66306	-0.99531	0.333057	0.900206	-5.23919	Intron (NM_001113346/234366, intron 2 of 12)	Gatad2a	ENSMUSG00000036180.16	GATAD2A	ENSG00000167491
chr11:91490660-91490795	-0.910794	-0.102946	-0.995279	0.333072	0.900206	-4.8782	Distal Intergenic	Kif2b	ENSMUSG00000046755.6	KIF2B	ENSG00000141200
chr2:171149510-171149963	-0.906615	1.91186	-0.995233	0.333093	0.900206	-4.96143	Distal Intergenic	Dok5	ENSMUSG00000027560.5	DOK5	ENSG00000101134
chr1:120773983-120774135	-0.905262	0.850829	-0.995179	0.333119	0.900206	-4.84613	Distal Intergenic	Celrr	ENSMUSG00000097881.9	NA	NA
chr15:35304923-35305486	-0.773538	2.97239	-0.995158	0.333129	0.900206	-4.96821	Distal Intergenic	Osr2	ENSMUSG00000022330.6	OSR2	ENSG00000164920
chr18:3507230-3508296	0.13682	6.15747	0.99513	0.333142	0.900206	-6.51884	Promoter (<=1kb)	Bambi	ENSMUSG00000024232.3	BAMBI	ENSG00000095739
chr13:23629759-23631095	0.170467	5.11374	0.99503	0.33319	0.900206	-6.20887	Distal Intergenic	C230035I16Rik	ENSMUSG00000085024.3	NA	NA
chr1:75144961-75145904	0.0929747	6.44975	0.994951	0.333227	0.900206	-6.45443	Promoter (<=1kb)	Zfand2b	ENSMUSG00000026197.13	ZFAND2B	ENSG00000158552
chr8:121616005-121616238	-0.57055	2.38513	-0.994951	0.333227	0.900206	-5.08444	Distal Intergenic	Irf8	ENSMUSG00000041515.11	IRF8	ENSG00000140968
chr4:150624336-150625012	0.416126	3.7397	0.994938	0.333233	0.900206	-5.70222	Intron (NM_001085492/68703, intron 11 of 22)	Slc45a1	ENSMUSG00000039838.12	SLC45A1	ENSG00000162426
chr2:90900366-90901178	0.163911	5.75666	0.994863	0.333268	0.900206	-6.20563	Promoter (<=1kb)	Slc39a13	ENSMUSG00000002105.16	SLC39A13	ENSG00000165915
chrX:168086940-168087349	-0.758528	1.7977	-0.994829	0.333285	0.900206	-5.14614	3' UTR	Hccs	ENSMUSG00000031352.11	HCCS	ENSG00000004961
chr6:136448023-136448485	-0.376599	3.2732	-0.994804	0.333296	0.900206	-5.44515	Exon (NR_168025/102640956, exon 2 of 2)	NA	NA	NA	NA
chr6:125073831-125074312	0.415588	3.20408	0.994762	0.333316	0.900206	-5.34661	Promoter (<=1kb)	Mir7045	ENSMUSG00000098762.3	NA	NA
chr4:132968350-132969063	0.287823	3.72528	0.994761	0.333317	0.900206	-5.46649	Promoter (<=1kb)	Map3k6	ENSMUSG00000028862.7	MAP3K6	ENSG00000142733
chr11:54507808-54508102	-0.52876	2.00943	-0.99475	0.333322	0.900206	-5.23207	Intron (NM_001252494/192786, intron 7 of 28)	Rapgef6	ENSMUSG00000037533.21	RAPGEF6	ENSG00000158987
chr5:24235213-24235970	-0.128625	6.15584	-0.994736	0.333328	0.900206	-6.47366	Promoter (<=1kb)	Hycc1	ENSMUSG00000028995.15	HYCC1	ENSG00000122591
chr9:37399755-37401408	0.0907966	6.64309	0.994728	0.333333	0.900206	-6.70083	Promoter (<=1kb)	Msantd2	ENSMUSG00000042138.10	MSANTD2	ENSG00000120458
chr14:121522971-121523205	-0.57615	1.01148	-0.994727	0.333333	0.900206	-5.04327	Distal Intergenic	NA	NA	NA	NA
chrX:141575129-141575693	-0.466466	4.1958	-0.994701	0.333345	0.900206	-5.42489	Intron (NM_001358725/209497, intron 3 of 5)	Mir652	ENSMUSG00000076011.3	NA	NA
chr10:78312657-78312870	0.467574	1.8499	0.994654	0.333367	0.900206	-5.34937	Distal Intergenic	Pdxk	ENSMUSG00000032788.16	PDXK	ENSG00000160209
chr5:121515082-121515263	-0.691935	1.65635	-0.994624	0.333382	0.900206	-4.99792	Intron (NM_001359947/231712, intron 6 of 11)	Trafd1	ENSMUSG00000042726.15	TRAFD1	ENSG00000135148
chr3:37708230-37708956	0.2008	4.905	0.994611	0.333388	0.900206	-5.91142	Distal Intergenic	Spry1	ENSMUSG00000037211.13	SPRY1	ENSG00000164056
chr14:59497419-59498096	-0.226298	4.44865	-0.994556	0.333414	0.900206	-6.00423	Distal Intergenic	Phf11a	ENSMUSG00000044703.6	PHF11	ENSG00000136147
chr3:104608307-104608569	0.259531	3.14331	0.994509	0.333436	0.900206	-5.65797	Distal Intergenic	Slc16a1	ENSMUSG00000032902.2	SLC16A1	ENSG00000155380
chr2:14681702-14682098	-0.331368	2.52618	-0.994469	0.333455	0.900206	-5.50757	Intron (NM_023116/12296, intron 2 of 13)	NA	NA	NA	NA
chr8:89006317-89006500	0.742979	1.31367	0.99445	0.333464	0.900206	-4.99011	Intron (NM_007406/11513, intron 1 of 27)	Adcy7	ENSMUSG00000031659.14	ADCY7	ENSG00000121281
chr6:61102374-61102996	0.48175	2.49828	0.99445	0.333464	0.900206	-5.30695	Distal Intergenic	Ccser1	ENSMUSG00000039578.18	CCSER1	ENSG00000184305
chr2:77110352-77111669	-0.233951	5.05667	-0.994447	0.333465	0.900206	-6.13543	Promoter (<=1kb)	Sestd1	ENSMUSG00000042272.18	SESTD1	ENSG00000187231
chr14:67470605-67470968	-0.588864	2.69343	-0.994383	0.333496	0.900206	-5.09581	Promoter (<=1kb)	Ebf2	ENSMUSG00000022053.14	EBF2	ENSG00000221818
chr15:100318149-100318633	0.319398	3.6521	0.994379	0.333497	0.900206	-5.52213	Promoter (2-3kb)	Slc11a2	ENSMUSG00000023030.17	SLC11A2	ENSG00000110911
chr1:106628398-106628637	-1.11953	0.414318	-0.994376	0.333499	0.900206	-4.87066	Intron (NM_009741/12043, intron 1 of 1)	Bcl2	ENSMUSG00000057329.8	BCL2	ENSG00000171791
chr16:93043627-93044076	-0.787715	1.69854	-0.994347	0.333513	0.900206	-4.97457	Distal Intergenic	1810053B23Rik	ENSMUSG00000100277.10	NA	NA
chr5:44170185-44170754	0.661878	1.28649	0.994314	0.333528	0.900206	-4.94514	Exon (NM_001163584/19126, exon 17 of 24)	Fgfbp1	ENSMUSG00000048373.9	FGFBP1	ENSG00000137440
chr3:129329769-129330381	0.126162	6.7036	0.994261	0.333553	0.900206	-6.59357	Intron (NM_130450/170439, intron 2 of 4)	NA	NA	NA	NA
chr6:145133014-145133641	0.164356	4.82193	0.994218	0.333574	0.900206	-5.99113	Exon (NR_157240/105242817, exon 2 of 2)	NA	NA	NA	NA
chr3:135312858-135313253	-0.322645	3.03247	-0.9942	0.333582	0.900206	-5.35107	Intron (NM_008689/18033, intron 13 of 24)	Nfkb1	ENSMUSG00000028163.18	NFKB1	ENSG00000109320
chr16:84478909-84479533	-0.542189	2.36586	-0.994169	0.333597	0.900206	-4.95952	Promoter (2-3kb)	NA	NA	NA	NA
chr4:48074713-48075537	-0.143257	6.01728	-0.994148	0.333607	0.900206	-6.52052	Intron (NM_015743/18124, intron 7 of 7)	Nr4a3	ENSMUSG00000028341.10	NR4A3	ENSG00000119508
chr3:97587826-97589404	-0.152207	5.75647	-0.994122	0.333619	0.900206	-6.27749	Distal Intergenic	Mir7225	ENSMUSG00000098381.3	NA	NA
chr13:36131457-36131762	-0.394965	3.24434	-0.994074	0.333642	0.900206	-5.78658	Distal Intergenic	Ppp1r3g	ENSMUSG00000050423.12	PPP1R3G	ENSG00000219607
chr13:58214779-58216060	0.17482	3.64573	0.994064	0.333647	0.900206	-6.03913	Intron (NM_001362415/100503085, intron 4 of 14)	Mir874	ENSMUSG00000077962.3	NA	NA
chr1:55235439-55235780	0.322113	1.49349	0.994053	0.333652	0.900206	-5.62212	Intron (NM_001356287/74013, intron 4 of 7)	NA	NA	NA	NA
chr10:127370273-127371200	-0.366994	2.9726	-0.99405	0.333653	0.900206	-5.38622	Promoter (<=1kb)	Nxph4	ENSMUSG00000040258.7	NXPH4	ENSG00000182379
chr1:127604942-127606025	-0.223938	4.44447	-0.993956	0.333698	0.900286	-5.67646	Promoter (<=1kb)	Tmem163	ENSMUSG00000026347.14	TMEM163	ENSG00000152128
chr13:108025343-108025504	0.481196	2.57166	0.993779	0.333781	0.900472	-5.21516	Promoter (1-2kb)	Zswim6	ENSMUSG00000032846.13	ZSWIM6	ENSG00000130449
chr6:50393551-50394542	-0.165069	6.27183	-0.993738	0.333801	0.900485	-6.40088	Intron (NM_001163645/71720, intron 2 of 21)	Osbpl3	ENSMUSG00000029822.16	OSBPL3	ENSG00000070882
chr13:67569039-67570004	0.160306	4.93693	0.993679	0.333829	0.900489	-6.24313	Promoter (<=1kb)	Zfp459	ENSMUSG00000055560.9	NA	NA
chr10:80000714-80001139	-0.288563	4.04926	-0.993672	0.333832	0.900489	-5.60105	Promoter (<=1kb)	Cirbp	ENSMUSG00000045193.14	CIRBP	ENSG00000099622
chr18:36824519-36824677	-0.746633	1.23523	-0.993607	0.333863	0.900532	-4.96279	Exon (NM_172831/240216, exon 6 of 13)	E230025N22Rik	ENSMUSG00000044719.6	NA	NA
chr9:81540737-81540895	-0.980866	-1.08157	-0.993559	0.333885	0.900532	-4.81965	Distal Intergenic	Htr1b	ENSMUSG00000049511.6	HTR1B	ENSG00000135312
chr8:104803755-104803945	-0.448509	0.870109	-0.993512	0.333908	0.900532	-5.16529	Distal Intergenic	Cdh5	ENSMUSG00000031871.10	CDH5	ENSG00000179776
chr15:35293154-35293427	0.334759	2.79905	0.993499	0.333914	0.900532	-5.46739	Promoter (2-3kb)	Osr2	ENSMUSG00000022330.6	OSR2	ENSG00000164920
chr3:87676196-87676478	0.423959	2.9312	0.993422	0.33395	0.900532	-5.35242	Promoter (<=1kb)	Pear1	ENSMUSG00000028073.16	PEAR1	ENSG00000187800
chr2:78810347-78810620	-0.705966	2.63457	-0.993223	0.334045	0.900532	-4.99646	Distal Intergenic	Ube2e3	ENSMUSG00000027011.15	UBE2E3	ENSG00000170035
chr19:24248860-24249739	0.499626	3.30857	0.993219	0.334047	0.900532	-5.307	Exon (NM_008044/14297, exon 3 of 5)	Fxn	ENSMUSG00000059363.11	FXN	ENSG00000165060
chrX:141813390-141813941	0.362862	2.02166	0.993199	0.334056	0.900532	-5.42854	Distal Intergenic	Ammecr1	ENSMUSG00000042225.4	AMMECR1	ENSG00000101935
chr4:59096524-59096798	-0.305912	2.00033	-0.99319	0.334061	0.900532	-5.33632	Intron (NM_001370843/100155, intron 5 of 27)	Shoc1	ENSMUSG00000038598.10	SHOC1	ENSG00000165181
chr13:9639117-9639387	0.906256	0.524871	0.993183	0.334064	0.900532	-4.78259	Intron (NM_001081426/208440, intron 17 of 36)	Zmynd11	ENSMUSG00000021156.18	ZMYND11	ENSG00000015171
chr1:191177687-191178576	0.16307	4.07828	0.99318	0.334065	0.900532	-6.17828	Exon (NR_151615/102634668, exon 3 of 6)	Gm32200	ENSMUSG00000103114.2	NA	NA
chr12:65908420-65908585	-0.57998	0.606725	-0.993157	0.334076	0.900532	-5.0547	Distal Intergenic	Rpl10l	ENSMUSG00000060499.8	RPL10L	ENSG00000165496
chr4:16739663-16740467	-0.550176	2.53209	-0.993145	0.334082	0.900532	-5.13414	Distal Intergenic	Rnu6	ENSMUSG00000119272.1	NA	NA
chr4:38381970-38382111	0.691045	-0.246798	0.993131	0.334088	0.900532	-5.05538	Distal Intergenic	Gm12381	ENSMUSG00000085632.3	NA	NA
chr17:34109519-34109997	0.220838	5.43242	0.993128	0.33409	0.900532	-6.02835	Promoter (<=1kb)	Kifc1	ENSMUSG00000079553.12	KIFC1	ENSG00000237649
chr18:77830365-77830697	0.305918	3.18533	0.993085	0.33411	0.900532	-5.58038	Promoter (2-3kb)	NA	NA	NA	NA
chr8:117326384-117327012	0.256407	3.0084	0.993076	0.334114	0.900532	-5.64591	Intron (NM_029441/75796, intron 2 of 6)	NA	NA	NA	NA
chr11:50312777-50313264	0.653871	2.13661	0.993065	0.334119	0.900532	-5.15076	Intron (NM_172557/216724, intron 1 of 17)	Rufy1	ENSMUSG00000020375.10	RUFY1	ENSG00000176783
chr2:125514698-125515623	0.209412	4.65923	0.993044	0.334129	0.900532	-5.99079	Promoter (<=1kb)	Eid1	ENSMUSG00000091337.4	EID1	ENSG00000255302
chr11:79513950-79514296	0.351652	2.9612	0.992942	0.334178	0.900595	-5.36438	Promoter (<=1kb)	Rab11fip4os1	ENSMUSG00000087434.2	NA	NA
chr14:47232313-47232499	0.411463	0.261095	0.992933	0.334182	0.900595	-5.37268	Intron (NM_001037221/74480, intron 2 of 12)	Samd4	ENSMUSG00000021838.18	SAMD4A	ENSG00000020577
chr4:75456841-75457050	0.753416	0.197049	0.992871	0.334212	0.900618	-5.01314	Distal Intergenic	Dmac1	ENSMUSG00000028398.9	DMAC1	ENSG00000137038
chr5:63326940-63327131	-1.10481	0.475698	-0.992852	0.33422	0.900618	-4.81768	Distal Intergenic	Dthd1	ENSMUSG00000090326.3	DTHD1	ENSG00000197057
chr17:24768486-24769474	-0.180031	5.67837	-0.992811	0.33424	0.900631	-6.17687	Promoter (<=1kb)	Pkd1	ENSMUSG00000032855.7	PKD1	ENSG00000008710
chr5:129085057-129085972	0.193981	4.88207	0.992704	0.334291	0.900663	-5.93693	Promoter (<=1kb)	Stx2	ENSMUSG00000029428.14	STX2	ENSG00000111450
chr9:66132939-66134001	-0.926017	2.79943	-0.992689	0.334298	0.900663	-4.88492	Intron (NM_010019/13143, intron 3 of 11)	Dapk2	ENSMUSG00000032380.10	DAPK2	ENSG00000035664
chr13:92562155-92562947	-0.288188	3.20779	-0.992669	0.334307	0.900663	-5.41243	Promoter (<=1kb)	Ankrd34b	ENSMUSG00000045034.13	ANKRD34B	ENSG00000189127
chr19:32126197-32126426	-0.487524	1.6218	-0.99259	0.334345	0.900663	-5.06225	Intron (NM_001168526/208449, intron 2 of 5)	Asah2	ENSMUSG00000024887.11	ASAH2	ENSG00000188611
chr2:163172753-163173045	0.799058	1.53278	0.992582	0.334349	0.900663	-4.88	Distal Intergenic	Jph2	ENSMUSG00000017817.12	JPH2	ENSG00000149596
chr6:103316722-103317519	-0.208939	4.89392	-0.992524	0.334376	0.900663	-6.07232	Distal Intergenic	Chl1	ENSMUSG00000030077.12	CHL1	ENSG00000134121
chr2:142543317-142543516	-0.665893	0.00635998	-0.992464	0.334405	0.900663	-4.92559	Intron (NM_001081133/16558, intron 22 of 25)	Kif16b	ENSMUSG00000038844.11	KIF16B	ENSG00000089177
chr4:46498998-46499163	0.62054	0.613724	0.992427	0.334422	0.900663	-4.90485	Exon (NM_053179/94181, exon 3 of 6)	Nans	ENSMUSG00000028334.11	NANS	ENSG00000095380
chr4:124635287-124635864	-0.503029	2.90419	-0.992423	0.334424	0.900663	-5.31279	Promoter (<=1kb)	Inpp5b	ENSMUSG00000028894.19	INPP5B	ENSG00000204084
chr5:62867877-62868808	-0.247797	4.43752	-0.992422	0.334424	0.900663	-5.73385	Intron (NM_178407/212285, intron 7 of 32)	Arap2	ENSMUSG00000037999.14	ARAP2	ENSG00000047365
chr3:144458862-144459178	-0.486549	2.01821	-0.9924	0.334435	0.900663	-5.25771	Intron (NM_009899/12722, intron 6 of 13)	Clca3a1	ENSMUSG00000056025.13	NA	NA
chr19:59918162-59918753	0.325819	2.78246	0.992396	0.334437	0.900663	-5.46435	Intron (NM_001033172/74998, intron 3 of 5)	Rab11fip2	ENSMUSG00000040022.15	RAB11FIP2	ENSG00000107560
chr3:152592474-152592734	-0.379916	1.85936	-0.992377	0.334445	0.900663	-5.20814	Intron (NM_012028/26938, intron 2 of 4)	St6galnac5	ENSMUSG00000039037.6	ST6GALNAC5	ENSG00000117069
chr11:82843276-82843592	0.434258	2.94178	0.992349	0.334459	0.900663	-5.52203	Promoter (<=1kb)	Slfn5	ENSMUSG00000054404.14	SLFN5	ENSG00000166750
chr4:14960816-14961280	0.419753	1.83813	0.992278	0.334493	0.900665	-5.26409	Intron (NM_178617/69352, intron 10 of 12)	Gm11837	ENSMUSG00000086587.9	C8orf88	ENSG00000253250
chr4:149964341-149965106	0.191108	4.87485	0.992248	0.334507	0.900665	-6.053	Distal Intergenic	Spsb1	ENSMUSG00000039911.14	SPSB1	ENSG00000171621
chr18:25453882-25454263	-0.549261	1.32493	-0.992156	0.334551	0.900665	-5.13614	Intron (NM_001033532/225289, intron 6 of 10)	AW554918	ENSMUSG00000033632.17	KIAA1328	ENSG00000150477
chr6:128779838-128780380	-0.141331	5.94607	-0.992112	0.334571	0.900665	-6.48293	Distal Intergenic	Klrb1c	ENSMUSG00000030325.17	KLRB1	ENSG00000111796
chr15:92242131-92242301	-0.487203	1.4305	-0.992109	0.334573	0.900665	-5.09538	Promoter (<=1kb)	NA	NA	NA	NA
chr8:120719043-120719453	0.666416	2.0378	0.992093	0.33458	0.900665	-4.95499	Promoter (<=1kb)	Crispld2	ENSMUSG00000031825.17	CRISPLD2	ENSG00000103196
chr3:127346295-127347349	0.0969122	6.91885	0.992083	0.334585	0.900665	-6.58464	Promoter (<=1kb)	Larp7	ENSMUSG00000027968.12	LARP7	ENSG00000174720
chr15:97562967-97564000	-0.34405	4.58364	-0.992039	0.334606	0.900665	-5.60846	Distal Intergenic	Rpap3	ENSMUSG00000022466.7	RPAP3	ENSG00000005175
chr9:23123638-23123788	-0.592274	0.867059	-0.992035	0.334608	0.900665	-5.0073	Distal Intergenic	Bmper	ENSMUSG00000031963.9	BMPER	ENSG00000164619
chr13:84834966-84835162	1.09892	0.438765	0.992035	0.334608	0.900665	-4.86043	Distal Intergenic	Tmem161b	ENSMUSG00000035762.12	TMEM161B	ENSG00000164180
chr18:89290558-89290965	0.464868	2.45932	0.991922	0.334661	0.900768	-5.24282	Distal Intergenic	Cd226	ENSMUSG00000034028.17	CD226	ENSG00000150637
chr5:108069373-108069678	-0.33661	2.55313	-0.991842	0.334699	0.900819	-5.37268	Intron (NM_026062/67266, intron 2 of 4)	Rpl5	ENSMUSG00000058558.13	RPL5	ENSG00000122406
chr7:140424829-140425214	-0.369124	2.62058	-0.991821	0.33471	0.900819	-5.191	Promoter (<=1kb)	Scgb1c1	ENSMUSG00000038801.7	SCGB1C1	ENSG00000188076
chr8:34612220-34612489	0.170392	4.08545	0.99177	0.334734	0.900819	-5.92295	Promoter (1-2kb)	Leprotl1	ENSMUSG00000031513.9	LEPROTL1	ENSG00000104660
chrX:49693973-49694296	-0.411225	1.67733	-0.991743	0.334746	0.900819	-5.17539	Intron (NR_015505/103012, intron 7 of 19)	Firre	ENSMUSG00000085396.9	NA	NA
chr12:21466890-21468053	0.1285	6.96136	0.991727	0.334754	0.900819	-6.68753	Promoter (<=1kb)	Ywhaq	ENSMUSG00000076432.14	YWHAQ	ENSG00000134308
chr16:10486684-10487393	0.187822	4.9362	0.991678	0.334777	0.900842	-6.00269	Intron (NM_001204229/74374, intron 18 of 22)	Socs1	ENSMUSG00000038037.6	SOCS1	ENSG00000185338
chr6:129310681-129311336	0.205052	4.78294	0.991566	0.33483	0.900945	-6.03293	Promoter (1-2kb)	Clec2m	ENSMUSG00000047720.8	NA	NA
chr4:41050824-41051097	0.527075	2.25573	0.991462	0.33488	0.901037	-5.27021	Promoter (2-3kb)	Aqp7	ENSMUSG00000028427.14	AQP7	ENSG00000165269
chr7:19530908-19531413	0.260938	3.65462	0.991397	0.33491	0.901066	-5.69433	Promoter (<=1kb)	Cblc	ENSMUSG00000040525.14	CBLC	ENSG00000142273
chr10:4307429-4307871	0.224275	3.58815	0.991376	0.33492	0.901066	-5.97335	Exon (NM_031185/83397, exon 3 of 4)	Zbtb2	ENSMUSG00000075327.11	ZBTB2	ENSG00000181472
chr3:153425347-153425668	-0.518024	3.13738	-0.991346	0.334935	0.901066	-5.24566	Intron (NM_011372/20447, intron 1 of 4)	St6galnac3	ENSMUSG00000052544.10	ST6GALNAC3	ENSG00000184005
chr5:122252444-122252631	-0.965467	1.0696	-0.991295	0.334959	0.901091	-4.89077	Intron (NM_001289809/330188, intron 8 of 11)	Myl2	ENSMUSG00000013936.13	MYL2	ENSG00000111245
chr10:84672111-84672575	-0.274823	2.89588	-0.991201	0.335004	0.901123	-5.68409	Promoter (1-2kb)	Rfx4	ENSMUSG00000020037.16	RFX4	ENSG00000111783
chr11:23522269-23522427	-0.581588	1.06811	-0.991177	0.335015	0.901123	-5.06934	Intron (NR_156450/71675, intron 21 of 22)	Selenok-ps1	ENSMUSG00000085415.2	NA	NA
chr18:62064689-62065145	0.349454	2.59624	0.991165	0.335021	0.901123	-5.36868	Distal Intergenic	Ablim3	ENSMUSG00000032735.16	ABLIM3	ENSG00000173210
chr1:120922030-120922626	-0.392985	2.85017	-0.991145	0.33503	0.901123	-5.54355	Distal Intergenic	Celrr	ENSMUSG00000097881.9	NA	NA
chr7:73247850-73247992	-0.420677	2.87818	-0.991082	0.33506	0.90115	-5.42146	Distal Intergenic	Chaserr	ENSMUSG00000101970.10	NA	NA
chr4:121956123-121956334	0.576835	2.50341	0.991062	0.33507	0.90115	-5.07814	Distal Intergenic	NA	NA	NA	NA
chr13:43597645-43597932	0.739565	1.66366	0.991029	0.335085	0.901151	-4.95644	Intron (NM_019930/56705, intron 2 of 13)	Ranbp9	ENSMUSG00000038546.10	RANBP9	ENSG00000010017
chr1:109263383-109263559	1.03264	-0.251518	0.990933	0.335131	0.901219	-4.83501	Distal Intergenic	Cdh7	ENSMUSG00000026312.18	CDH7	ENSG00000081138
chr14:103270630-103271308	-0.30854	4.90718	-0.990875	0.335158	0.901219	-5.70419	Promoter (<=1kb)	4933432I03Rik	ENSMUSG00000114980.2	NA	NA
chr15:99372252-99372735	-0.293069	3.12462	-0.990863	0.335164	0.901219	-5.51073	Promoter (<=1kb)	Bcdin3d	ENSMUSG00000037525.6	BCDIN3D	ENSG00000186666
chr13:12225141-12225565	0.467972	2.32453	0.990851	0.33517	0.901219	-5.32612	Intron (NM_001081128/238505, intron 22 of 32)	NA	NA	NA	NA
chr11:21124073-21125177	-0.187177	5.05322	-0.990795	0.335196	0.901221	-6.14947	Distal Intergenic	Vps54	ENSMUSG00000020128.16	VPS54	ENSG00000143952
chr4:59625745-59626893	-0.175788	4.92467	-0.990693	0.335245	0.901221	-6.04325	Promoter (<=1kb)	E130308A19Rik	ENSMUSG00000045071.15	KIAA1958	ENSG00000165185
chr3:108469337-108470914	0.158514	6.50909	0.990671	0.335255	0.901221	-6.49181	Promoter (<=1kb)	Tmem167b	ENSMUSG00000068732.6	TMEM167B	ENSG00000215717
chr11:40635022-40635575	0.380174	1.95978	0.990661	0.33526	0.901221	-5.82994	Distal Intergenic	Nudcd2	ENSMUSG00000020328.11	NUDCD2	ENSG00000170584
chr7:129194825-129195113	-0.50511	2.60067	-0.990642	0.335269	0.901221	-5.09129	Promoter (1-2kb)	Wdr11	ENSMUSG00000042055.14	WDR11	ENSG00000120008
chr13:38025441-38025617	-0.508683	-0.270458	-0.99063	0.335275	0.901221	-5.19039	Intron (NM_026830/68750, intron 1 of 9)	Rreb1	ENSMUSG00000039087.18	RREB1	ENSG00000124782
chrX:99524086-99524381	-0.288134	2.62192	-0.99063	0.335275	0.901221	-5.41576	Distal Intergenic	Igbp1	ENSMUSG00000031221.8	IGBP1	ENSG00000089289
chr10:128825537-128827353	-0.132865	5.20641	-0.990539	0.335318	0.901221	-6.34595	Promoter (<=1kb)	Or10p22	ENSMUSG00000069430.4	NA	NA
chr3:60379604-60380530	0.247471	4.85294	0.99047	0.335351	0.901221	-5.86397	Promoter (<=1kb)	Mbnl1	ENSMUSG00000027763.14	MBNL1	ENSG00000152601
chr3:24663196-24663341	0.719554	-0.599344	0.990448	0.335361	0.901221	-5.05082	Intron (NM_001326288/635702, intron 1 of 13)	Naaladl2	ENSMUSG00000102758.4	NAALADL2	ENSG00000177694
chr13:31751483-31752125	-0.569487	3.33135	-0.99032	0.335422	0.901221	-5.09789	Exon (NR_029439/71307, exon 4 of 6)	Foxq1	ENSMUSG00000038415.11	FOXQ1	ENSG00000164379
chr13:111597809-111598333	0.369383	3.2947	0.990271	0.335445	0.901221	-5.32441	Intron (NM_001122963/73274, intron 3 of 11)	Gpbp1	ENSMUSG00000032745.19	GPBP1	ENSG00000062194
chr11:34881895-34882076	0.69341	0.575928	0.990256	0.335452	0.901221	-5.06723	Distal Intergenic	Slit3	ENSMUSG00000056427.11	SLIT3	ENSG00000184347
chr4:102980110-102980950	0.216535	4.06017	0.990247	0.335457	0.901221	-5.74509	Intron (NM_001286222/71148, intron 3 of 14)	Mier1	ENSMUSG00000028522.17	MIER1	ENSG00000198160
chr12:46003888-46004045	-0.518006	1.05476	-0.990243	0.335458	0.901221	-5.14758	Distal Intergenic	Nova1	ENSMUSG00000021047.8	NOVA1	ENSG00000139910
chr13:105894185-105894322	-1.07725	-1.42863	-0.990234	0.335463	0.901221	-4.79453	Distal Intergenic	Htr1a	ENSMUSG00000021721.6	HTR1A	ENSG00000178394
chr4:55997653-55997887	-0.851811	0.606803	-0.990172	0.335492	0.901221	-4.94038	Distal Intergenic	Klf4	ENSMUSG00000003032.9	KLF4	ENSG00000136826
chr1:20491886-20492127	0.535433	1.46663	0.990051	0.33555	0.901221	-5.24714	Intron (NM_153179/241035, intron 36 of 66)	4930486I03Rik	ENSMUSG00000089914.3	NA	NA
chr14:86981482-86982471	0.218211	3.35286	0.990049	0.335551	0.901221	-5.97049	Intron (NM_019670/56419, intron 27 of 27)	Diaph3	ENSMUSG00000022021.15	DIAPH3	ENSG00000139734
chr16:76131157-76131797	0.269442	3.83135	0.990044	0.335553	0.901221	-5.45883	Intron (NM_173440/268903, intron 2 of 3)	Nrip1	ENSMUSG00000048490.15	NRIP1	ENSG00000180530
chr10:71120323-71121429	0.194737	4.84516	0.99001	0.335569	0.901221	-6.15794	Promoter (<=1kb)	Ube2d1	ENSMUSG00000019927.7	UBE2D1	ENSG00000072401
chr17:28395762-28396576	-0.259926	4.30629	-0.989999	0.335575	0.901221	-5.74675	Promoter (<=1kb)	Zfp523	ENSMUSG00000024220.15	ZNF76	ENSG00000065029
chr2:14685130-14685304	0.617736	-0.661836	0.989997	0.335576	0.901221	-4.98044	Intron (NM_023116/12296, intron 2 of 13)	NA	NA	NA	NA
chr16:8461676-8461992	0.242197	2.98828	0.989978	0.335585	0.901221	-5.5559	Intron (NM_001362485/54128, intron 2 of 8)	Tmem186	ENSMUSG00000043140.11	TMEM186	ENSG00000184857
chr3:131270087-131271007	0.129039	7.47603	0.989945	0.3356	0.901221	-6.7378	Promoter (<=1kb)	Papss1	ENSMUSG00000028032.14	PAPSS1	ENSG00000138801
chr14:60981938-60982472	0.317239	3.64366	0.989939	0.335603	0.901221	-5.71112	Intron (NM_001033272/219140, intron 4 of 12)	Spata13	ENSMUSG00000021990.17	SPATA13	ENSG00000182957
chr6:57720375-57720737	-0.442281	2.07692	-0.989894	0.335624	0.901221	-5.35574	Distal Intergenic	Lancl2	ENSMUSG00000062190.13	LANCL2	ENSG00000132434
chr6:5858604-5858792	-0.866238	0.178611	-0.98989	0.335626	0.901221	-4.88265	Intron (NM_001191023/13426, intron 5 of 15)	1700019G24Rik	ENSMUSG00000085416.2	NA	NA
chr2:155788186-155788383	-0.973528	-0.0587505	-0.989834	0.335653	0.901221	-4.8118	Promoter (<=1kb)	Gdf5	ENSMUSG00000038259.5	GDF5	ENSG00000125965
chr3:75424884-75425543	-0.215322	3.30754	-0.989789	0.335674	0.901221	-5.72988	Exon (NM_019745/56426, exon 8 of 8)	Pdcd10	ENSMUSG00000027835.12	PDCD10	ENSG00000114209
chr2:35884021-35884670	-0.559647	3.2488	-0.989719	0.335707	0.901221	-5.01094	Distal Intergenic	Ttll11	ENSMUSG00000026885.14	TTLL11	ENSG00000175764
chr6:113283272-113284184	0.0909027	7.18239	0.98969	0.335721	0.901221	-6.76282	Promoter (<=1kb)	Brpf1	ENSMUSG00000001632.17	BRPF1	ENSG00000156983
chr7:97752268-97752435	-0.437857	1.71223	-0.989678	0.335727	0.901221	-5.20785	Intron (NM_001256082/17921, intron 2 of 48)	Myo7a	ENSMUSG00000030761.17	MYO7A	ENSG00000137474
chr1:13644233-13644578	0.442312	1.67977	0.98962	0.335755	0.901221	-5.27405	Intron (NM_028173/72265, intron 6 of 10)	Tram1	ENSMUSG00000025935.11	TRAM1	ENSG00000067167
chr3:40498624-40498956	0.53555	0.786311	0.989573	0.335777	0.901221	-5.03126	Distal Intergenic	1700017G19Rik	ENSMUSG00000037884.7	NA	NA
chr7:109864950-109865445	-0.36628	2.97424	-0.989542	0.335792	0.901221	-5.39899	Exon (NM_009302/20947, exon 5 of 12)	Swap70	ENSMUSG00000031015.9	SWAP70	ENSG00000133789
chr6:102009381-102009582	1.08376	0.210458	0.989542	0.335792	0.901221	-4.90851	Distal Intergenic	4930587E11Rik	ENSMUSG00000107563.3	NA	NA
chr10:62413750-62414692	0.173035	5.7557	0.989521	0.335802	0.901221	-6.27117	Promoter (<=1kb)	Kifbp	ENSMUSG00000036955.17	KIFBP	ENSG00000198954
chr1:74571065-74571301	1.04882	0.471238	0.989448	0.335836	0.901221	-4.7492	Intron (NM_176972/319651, intron 1 of 25)	Plcd4	ENSMUSG00000026173.16	PLCD4	ENSG00000115556
chr6:144548484-144549015	0.560966	1.79162	0.98943	0.335845	0.901221	-5.27043	Distal Intergenic	Sox5os3	ENSMUSG00000085785.8	NA	NA
chr3:149822739-149822962	0.970908	-0.333149	0.989428	0.335846	0.901221	-4.9446	Distal Intergenic	NA	NA	NA	NA
chr2:80195984-80196332	-1.12022	1.09995	-0.989421	0.335849	0.901221	-4.87934	Distal Intergenic	NA	NA	NA	NA
chr14:70509065-70509279	-0.782684	0.851666	-0.989398	0.33586	0.901221	-4.87873	Intron (NM_001304991/19057, intron 1 of 14)	Ppp3cc	ENSMUSG00000022092.12	PPP3CC	ENSG00000120910
chr4:4790119-4790497	0.191728	4.21864	0.989382	0.335868	0.901221	-6.0392	Promoter (2-3kb)	Bpnt2	ENSMUSG00000066324.3	BPNT2	ENSG00000104331
chr9:54549687-54550392	0.34595	4.41802	0.989194	0.335957	0.901221	-5.588	Exon (NM_053178/94180, exon 2 of 14)	Acsbg1	ENSMUSG00000032281.12	ACSBG1	ENSG00000103740
chr6:134677466-134678350	-0.17235	5.12619	-0.989175	0.335966	0.901221	-6.24082	Intron (NM_001170479/67774, intron 3 of 3)	Borcs5	ENSMUSG00000042992.16	BORCS5	ENSG00000165714
chr2:17846355-17846560	1.02987	1.34793	0.989153	0.335977	0.901221	-4.82126	Distal Intergenic	Nebl	ENSMUSG00000053702.17	NEBL	ENSG00000078114
chr4:134088568-134088895	-0.321963	2.36666	-0.98913	0.335987	0.901221	-5.64951	Intron (NM_001355493/56219, intron 6 of 10)	Extl1	ENSMUSG00000028838.12	EXTL1	ENSG00000158008
chr12:20796438-20796632	-0.90484	0.554147	-0.989065	0.336019	0.901221	-4.91733	Distal Intergenic	1700030C10Rik	ENSMUSG00000099759.2	NA	NA
chr16:4497092-4497777	0.148901	5.48296	0.989013	0.336043	0.901221	-6.16252	Promoter (<=1kb)	Coro7	ENSMUSG00000039637.16	CORO7	ENSG00000262246
chr9:98837337-98837522	-1.07591	0.472248	-0.989002	0.336049	0.901221	-4.82016	Promoter (<=1kb)	NA	NA	NA	NA
chr2:158548736-158549336	-0.21354	4.59885	-0.988974	0.336062	0.901221	-5.8838	Intron (NM_153089/228852, intron 2 of 10)	Ppp1r16b	ENSMUSG00000037754.14	PPP1R16B	ENSG00000101445
chr7:141047171-141047961	0.439736	3.9845	0.988914	0.33609	0.901221	-5.39037	Promoter (<=1kb)	Gm10575	ENSMUSG00000073787.5	NA	NA
chr11:106329588-106329939	1.1408	1.09649	0.988887	0.336103	0.901221	-4.79766	Intron (NM_023913/78943, intron 2 of 21)	Ern1	ENSMUSG00000020715.10	ERN1	ENSG00000178607
chr13:20279105-20279335	0.424023	3.09124	0.988858	0.336117	0.901221	-5.38589	Intron (NM_080288/140580, intron 1 of 21)	Elmo1	ENSMUSG00000041112.18	ELMO1	ENSG00000155849
chr13:73830462-73830782	0.358218	1.13313	0.988848	0.336122	0.901221	-5.45859	Intron (NM_001359603/74338, intron 9 of 10)	Slc6a18	ENSMUSG00000021612.16	SLC6A18	ENSG00000164363
chr14:20595696-20596782	0.170785	5.31534	0.988835	0.336128	0.901221	-6.25335	Promoter (<=1kb)	1810062O18Rik	ENSMUSG00000084925.9	NA	NA
chrX:134697517-134698387	0.32031	4.08709	0.98876	0.336163	0.901221	-5.76616	5' UTR	Mir1970	ENSMUSG00000088464.3	NA	NA
chr12:103460848-103461015	0.346505	2.3473	0.988643	0.336219	0.901221	-5.3022	Distal Intergenic	Ifi27l2b	ENSMUSG00000021208.10	IFI27	ENSG00000165949
chr19:60508558-60509026	-0.439227	2.37938	-0.988634	0.336224	0.901221	-5.3899	Distal Intergenic	Prlhr	ENSMUSG00000045052.4	PRLHR	ENSG00000119973
chr5:140194442-140194956	-0.293371	3.3072	-0.988627	0.336227	0.901221	-5.76039	Intron (NM_001359025/17120, intron 10 of 17)	Mad1l1	ENSMUSG00000029554.16	MAD1L1	ENSG00000002822
chr2:152959050-152959524	0.348265	1.59461	0.988627	0.336227	0.901221	-5.38347	Intron (NM_001172117/15162, intron 1 of 12)	Hck	ENSMUSG00000003283.16	HCK	ENSG00000101336
chrX:165003521-165003679	-0.890612	0.497001	-0.988602	0.336239	0.901221	-4.80852	Distal Intergenic	Gpm6b	ENSMUSG00000031342.18	GPM6B	ENSG00000046653
chr7:143055786-143056289	0.41371	2.68861	0.988593	0.336243	0.901221	-5.35053	Promoter (<=1kb)	Phlda2	ENSMUSG00000010760.6	PHLDA2	ENSG00000181649
chr8:64330250-64330722	0.498186	2.463	0.988585	0.336247	0.901221	-5.37763	Distal Intergenic	Sgo2b	ENSMUSG00000094443.4	SGO2	ENSG00000163535
chr11:59552782-59553797	-0.175745	5.01732	-0.988578	0.33625	0.901221	-6.02789	Promoter (<=1kb)	Mprip	ENSMUSG00000005417.18	MPRIP	ENSG00000133030
chr1:79662002-79662149	-0.680996	0.718369	-0.988549	0.336264	0.901221	-5.10278	Distal Intergenic	Ap1s3	ENSMUSG00000054702.15	AP1S3	ENSG00000152056
chr2:5125731-5125938	-1.15275	-0.794754	-0.988536	0.33627	0.901221	-4.7899	Distal Intergenic	Ccdc3	ENSMUSG00000026676.8	CCDC3	ENSG00000151468
chr7:18606939-18607691	0.381653	3.79072	0.988522	0.336277	0.901221	-5.59809	Distal Intergenic	Pglyrp1	ENSMUSG00000030413.8	PGLYRP1	ENSG00000008438
chr1:53948347-53948648	-0.316822	2.59754	-0.988457	0.336308	0.901221	-5.56102	Intron (NM_001001883/329152, intron 13 of 28)	Mir7681	ENSMUSG00000098443.3	NA	NA
chr8:71947692-71947830	0.51186	1.6651	0.988438	0.336317	0.901221	-5.08067	Intron (NR_157146/70359, intron 9 of 10)	Gtpbp3	ENSMUSG00000007610.16	GTPBP3	ENSG00000130299
chr12:71624064-71624503	-1.01687	2.27084	-0.988372	0.336348	0.901221	-4.98021	Distal Intergenic	4930404H11Rik	ENSMUSG00000113630.2	NA	NA
chr2:9299371-9299555	-0.820393	0.697826	-0.988278	0.336393	0.901221	-4.91412	Distal Intergenic	NA	NA	NA	NA
chr15:59397405-59397661	0.683285	2.16653	0.988274	0.336395	0.901221	-5.01908	Intron (NM_001164604/68501, intron 4 of 4)	Trib1	ENSMUSG00000032501.10	TRIB1	ENSG00000173334
chr8:104918179-104918352	-0.674919	1.53306	-0.988239	0.336412	0.901221	-5.20923	Intron (NM_001141922/65115, intron 3 of 6)	Bean1	ENSMUSG00000031872.15	BEAN1	ENSG00000166546
chr7:110681265-110682716	0.0903476	7.45319	0.988233	0.336414	0.901221	-6.77797	Promoter (<=1kb)	Eif4g2	ENSMUSG00000005610.18	EIF4G2	ENSG00000110321
chr15:31117591-31117821	0.748346	1.1715	0.988195	0.336433	0.901221	-4.9008	Distal Intergenic	4930430F21Rik	ENSMUSG00000115474.2	NA	NA
chr2:91665287-91666292	-0.222838	5.12081	-0.98817	0.336444	0.901221	-6.01656	Intron (NM_001080754/228361, intron 12 of 18)	Chrm4	ENSMUSG00000040495.5	CHRM4	ENSG00000180720
chr16:75493205-75493612	0.487218	2.4782	0.988108	0.336474	0.901221	-5.48238	Distal Intergenic	NA	NA	NA	NA
chr12:117602329-117602731	-0.964914	1.90873	-0.988001	0.336525	0.901221	-4.77871	Intron (NM_175930/217944, intron 9 of 27)	Rapgef5	ENSMUSG00000041992.10	RAPGEF5	ENSG00000136237
chr1:173363115-173363280	0.559771	1.85226	0.988	0.336525	0.901221	-5.12972	Promoter (<=1kb)	Ifi214	ENSMUSG00000070501.15	IFI16	ENSG00000163565
chr3:32473962-32474507	0.336572	3.7939	0.987989	0.33653	0.901221	-5.45773	Intron (NM_008839/18706, intron 1 of 20)	Pik3ca	ENSMUSG00000027665.14	PIK3CA	ENSG00000121879
chr3:126977864-126978092	0.693123	1.45404	0.987987	0.336532	0.901221	-4.9603	Intron (NM_001327939/109676, intron 2 of 45)	Gm16958	ENSMUSG00000097456.8	NA	NA
chr2:28415145-28416723	0.203235	5.42558	0.987987	0.336532	0.901221	-5.86258	Intron (NM_001145834/19730, intron 1 of 17)	Ralgds	ENSMUSG00000026821.17	RALGDS	ENSG00000160271
chr1:80735839-80736619	0.187779	5.17169	0.987952	0.336548	0.901221	-6.21152	Promoter (<=1kb)	Dock10	ENSMUSG00000038608.16	DOCK10	ENSG00000135905
chr4:10873939-10875084	0.159158	5.05992	0.987924	0.336561	0.901221	-6.21061	Promoter (<=1kb)	Cfap418	ENSMUSG00000059482.16	CFAP418	ENSG00000156172
chr1:180217829-180218601	-0.235902	6.11948	-0.987844	0.3366	0.901221	-6.34754	Intron (NM_001081175/320404, intron 2 of 7)	NA	NA	NA	NA
chr10:110596244-110596868	-0.395433	3.24251	-0.987826	0.336608	0.901221	-5.53802	Intron (NM_001358560/52679, intron 4 of 12)	E2f7	ENSMUSG00000020185.17	E2F7	ENSG00000165891
chr17:65030133-65030592	-0.393386	2.22209	-0.987818	0.336612	0.901221	-5.41261	Intron (NM_008549/17158, intron 16 of 21)	Dreh	ENSMUSG00000117105.2	NA	NA
chr2:156629755-156629897	0.777854	0.607962	0.987789	0.336626	0.901221	-4.88578	Distal Intergenic	Myl9	ENSMUSG00000067818.7	MYL9	ENSG00000101335
chr5:136722078-136722218	-0.556803	0.139171	-0.987758	0.336641	0.901221	-5.06763	Promoter (<=1kb)	Myl10	ENSMUSG00000005474.10	MYL10	ENSG00000106436
chr16:30796047-30796520	0.218276	4.25653	0.987686	0.336675	0.901221	-5.78285	Intron (NM_198626/268880, intron 3 of 3)	Xxylt1	ENSMUSG00000047434.15	XXYLT1	ENSG00000173950
chr17:85330854-85331483	-0.224934	4.04131	-0.987612	0.33671	0.901221	-5.8874	3' UTR	Slc3a1	ENSMUSG00000024131.9	SLC3A1	ENSG00000138079
chr3:76232799-76232958	-0.83708	-0.485211	-0.987569	0.33673	0.901221	-4.88332	Intron (NM_178673/213262, intron 4 of 15)	Fstl5	ENSMUSG00000034098.15	FSTL5	ENSG00000168843
chr14:75423770-75424021	-0.496628	3.78799	-0.987542	0.336744	0.901221	-5.43473	Intron (NM_001247984/18826, intron 1 of 15)	Lcp1	ENSMUSG00000021998.17	LCP1	ENSG00000136167
chr9:57697496-57697967	-1.04614	1.19346	-0.987519	0.336754	0.901221	-4.97223	3' UTR	Clk3	ENSMUSG00000032316.9	CLK3	ENSG00000179335
chr1:92055511-92055741	0.398823	0.602954	0.987506	0.336761	0.901221	-5.38753	Intron (NM_207225/208727, intron 2 of 26)	Hdac4	ENSMUSG00000026313.17	HDAC4	ENSG00000068024
chr18:56491524-56492316	0.818701	2.81275	0.987461	0.336782	0.901221	-4.89858	Distal Intergenic	Gramd3	ENSMUSG00000001700.11	GRAMD2B	ENSG00000155324
chr4:102864078-102864568	-0.316062	3.47814	-0.987459	0.336783	0.901221	-5.69214	Exon (NR_028391/100473, exon 4 of 4)	BB031773	ENSMUSG00000085041.3	NA	NA
chr10:53835925-53836203	-0.294363	1.52219	-0.987423	0.3368	0.901221	-5.62487	Intron (NM_008548/17155, intron 6 of 12)	Man1a	ENSMUSG00000003746.17	MAN1A1	ENSG00000111885
chr1:28741866-28742036	0.768399	-1.21579	0.987416	0.336804	0.901221	-4.85774	Distal Intergenic	Gm597	ENSMUSG00000048411.5	NA	NA
chr2:76068655-76069110	-0.436579	1.58289	-0.987379	0.336821	0.901221	-5.50162	Intron (NM_001081033/241489, intron 2 of 19)	Pde11a	ENSMUSG00000075270.12	PDE11A	ENSG00000128655
chr3:152149763-152150154	0.620327	2.63112	0.98734	0.33684	0.901221	-4.8527	Intron (NM_001346655/108946, intron 3 of 12)	NA	NA	NA	NA
chr6:56741992-56742921	0.358934	3.33785	0.987293	0.336862	0.901221	-5.25255	Distal Intergenic	Kbtbd2	ENSMUSG00000059486.12	KBTBD2	ENSG00000170852
chr7:37841159-37841814	0.277096	2.85826	0.987283	0.336867	0.901221	-5.44728	Distal Intergenic	Ccne1	ENSMUSG00000002068.17	CCNE1	ENSG00000105173
chr1:16590013-16590178	0.628393	1.31507	0.987226	0.336894	0.901221	-5.07346	Promoter (<=1kb)	Stau2	ENSMUSG00000025920.20	STAU2	ENSG00000040341
chr5:68088026-68088407	0.368644	0.846848	0.987199	0.336907	0.901221	-5.56989	Distal Intergenic	Gm5108	ENSMUSG00000094719.6	NA	NA
chr8:123778242-123778613	-0.364142	2.59141	-0.987191	0.336911	0.901221	-5.4905	Distal Intergenic	2810013P06Rik	ENSMUSG00000099881.3	NA	NA
chr4:47010779-47011374	-0.145586	3.33567	-0.987177	0.336917	0.901221	-6.06909	Distal Intergenic	Gabbr2	ENSMUSG00000039809.11	GABBR2	ENSG00000136928
chr15:10981488-10982270	0.174558	5.58422	0.987161	0.336925	0.901221	-6.37217	Promoter (<=1kb)	Amacr	ENSMUSG00000022244.8	AMACR	ENSG00000242110
chr11:77238914-77239333	0.333222	3.35402	0.987139	0.336936	0.901221	-5.56994	Promoter (<=1kb)	Ssh2	ENSMUSG00000037926.16	SSH2	ENSG00000141298
chr1:159945723-159945899	-0.575339	0.933285	-0.987104	0.336952	0.901221	-5.04692	Intron (NM_177839/329278, intron 12 of 21)	Tnn	ENSMUSG00000026725.18	TNN	ENSG00000120332
chr10:126826166-126826518	-0.344341	2.7365	-0.986992	0.337005	0.901221	-5.43333	Intron (NM_001113470/52468, intron 1 of 7)	Mir26a-2	ENSMUSG00000065430.3	NA	NA
chr1:133644352-133644512	0.43553	1.81812	0.986959	0.337022	0.901221	-5.24343	Intron (NM_001167949/381290, intron 17 of 20)	Mir6903	ENSMUSG00000098606.3	NA	NA
chr13:54841360-54842457	0.145184	6.98048	0.98695	0.337026	0.901221	-6.56875	Promoter (<=1kb)	Rnf44	ENSMUSG00000034928.17	RNF44	ENSG00000146083
chr1:160614318-160614875	-0.358303	2.9436	-0.986914	0.337043	0.901221	-5.4207	Intron (NM_013862/29809, intron 1 of 20)	Rabgap1l	ENSMUSG00000026721.17	RABGAP1L	ENSG00000152061
chrX:35908357-35909236	0.268898	4.36951	0.986909	0.337045	0.901221	-5.98525	Promoter (<=1kb)	Akap17b	ENSMUSG00000059708.13	NA	NA
chr11:83552949-83553542	-0.293787	4.62342	-0.986766	0.337113	0.901221	-5.64456	Promoter (<=1kb)	Ccl4	ENSMUSG00000018930.4	CCL4	ENSG00000275302
chr16:80979938-80980178	-0.684957	1.35569	-0.986759	0.337117	0.901221	-5.08357	Distal Intergenic	Ncam2	ENSMUSG00000022762.19	NCAM2	ENSG00000154654
chr3:45329567-45329718	-0.859329	-0.560663	-0.986749	0.337121	0.901221	-4.89158	Promoter (2-3kb)	NA	NA	NA	NA
chr17:52485103-52485343	-0.191517	0.853459	-0.986724	0.337133	0.901221	-5.82041	Distal Intergenic	NA	NA	NA	NA
chr4:144904025-144904882	-0.176509	4.97654	-0.986713	0.337138	0.901221	-6.11088	Exon (NM_001276502/230895, exon 3 of 69)	Vps13d	ENSMUSG00000020220.17	VPS13D	ENSG00000048707
chr10:74299785-74299992	0.675237	1.25136	0.9867	0.337145	0.901221	-5.08614	Intron (NM_001142747/11994, intron 21 of 26)	Gnaz	ENSMUSG00000040009.7	GNAZ	ENSG00000128266
chr6:66931061-66931583	-0.206478	1.48645	-0.986692	0.337149	0.901221	-5.83955	Intron (NM_001177556/14701, intron 2 of 3)	Gng12	ENSMUSG00000036402.14	GNG12	ENSG00000172380
chr10:17923503-17923745	-0.826044	1.03083	-0.986604	0.337191	0.901221	-4.89361	Distal Intergenic	Reps1	ENSMUSG00000019854.18	REPS1	ENSG00000135597
chr3:136413972-136414468	0.501316	2.39729	0.986602	0.337191	0.901221	-5.16149	Intron (NM_001293622/19055, intron 1 of 12)	Ppp3ca	ENSMUSG00000028161.18	PPP3CA	ENSG00000138814
chr5:35720796-35721034	-0.511873	1.59431	-0.986587	0.337199	0.901221	-5.0778	Intron (NM_030208/78890, intron 9 of 10)	Trmt44	ENSMUSG00000029097.12	TRMT44	ENSG00000155275
chr8:104769007-104769314	0.352553	0.735316	0.986513	0.337234	0.901221	-5.34106	Distal Intergenic	Cdh5	ENSMUSG00000031871.10	CDH5	ENSG00000179776
chr12:75436334-75436596	0.834562	1.28825	0.986398	0.337289	0.901221	-4.91591	Intron (NM_023275/80837, intron 2 of 4)	Gphb5	ENSMUSG00000048982.4	GPHB5	ENSG00000179600
chr15:88642522-88642674	-1.07097	0.707316	-0.986396	0.33729	0.901221	-4.7529	Intron (NM_181412/223773, intron 2 of 2)	Zbed4	ENSMUSG00000034333.16	ZBED4	ENSG00000100426
chr15:99238931-99239601	0.236293	4.29258	0.98639	0.337293	0.901221	-5.69591	Intron (NM_001310622/22379, intron 1 of 25)	Fmnl3	ENSMUSG00000023008.19	FMNL3	ENSG00000161791
chr4:70221818-70222556	0.395227	3.80408	0.986385	0.337295	0.901221	-5.49282	Intron (NM_001313762/214444, intron 12 of 33)	Cdk5rap2	ENSMUSG00000039298.17	CDK5RAP2	ENSG00000136861
chr6:41515153-41515517	-0.195212	4.89255	-0.986383	0.337296	0.901221	-6.06747	Distal Intergenic	Prss2	ENSMUSG00000057163.4	PRSS3	ENSG00000010438
chr17:26750558-26751158	-0.433606	4.67056	-0.986314	0.337329	0.901221	-5.20084	Distal Intergenic	Dusp1	ENSMUSG00000024190.8	DUSP1	ENSG00000120129
chr7:111830120-111830424	-1.00942	1.07125	-0.986294	0.337338	0.901221	-4.86025	Intron (NM_001193305/320878, intron 1 of 25)	Mical2	ENSMUSG00000038244.15	MICAL2	ENSG00000133816
chr2:19731581-19731797	-0.826391	0.169321	-0.986292	0.337339	0.901221	-4.8942	Distal Intergenic	NA	NA	NA	NA
chr18:32200311-32201480	0.107107	6.16476	0.986195	0.337386	0.901221	-6.4896	Promoter (<=1kb)	Iws1	ENSMUSG00000024384.5	IWS1	ENSG00000163166
chr10:101020516-101020689	-0.970131	-0.562433	-0.986173	0.337396	0.901221	-4.88904	Distal Intergenic	Gm35722	ENSMUSG00000112104.2	NA	NA
chr18:39744774-39745305	0.777886	2.47063	0.986151	0.337407	0.901221	-4.86269	Distal Intergenic	Nr3c1	ENSMUSG00000024431.16	NR3C1	ENSG00000113580
chr10:118222384-118222997	1.07912	1.41958	0.986141	0.337411	0.901221	-4.79156	Distal Intergenic	Ifng	ENSMUSG00000055170.5	IFNG	ENSG00000111537
chr17:93376066-93376446	-0.783588	1.89214	-0.986141	0.337411	0.901221	-5.05953	Distal Intergenic	Adcyap1	ENSMUSG00000024256.8	ADCYAP1	ENSG00000141433
chr1:105947500-105948001	0.205639	1.72053	0.986103	0.337429	0.901221	-5.72026	Exon (NM_001122675/227449, exon 8 of 13)	Zcchc2	ENSMUSG00000038866.16	ZCCHC2	ENSG00000141664
chr6:31103231-31104237	0.157112	6.4161	0.986087	0.337437	0.901221	-6.47265	Intron (NR_110471/232685, intron 3 of 3)	Mir29b-1	ENSMUSG00000065604.4	NA	NA
chr14:73100459-73100830	0.388653	2.02415	0.986081	0.33744	0.901221	-5.19313	Distal Intergenic	Fndc3a	ENSMUSG00000033487.15	FNDC3A	ENSG00000102531
chr2:33743581-33743737	0.549915	1.49477	0.986049	0.337455	0.901221	-5.25438	Intron (NM_175184/72543, intron 2 of 9)	Mvb12b	ENSMUSG00000038740.10	MVB12B	ENSG00000196814
chr14:72979284-72979465	1.19029	0.122934	0.985945	0.337505	0.901221	-4.76305	Distal Intergenic	Fndc3a	ENSMUSG00000033487.15	FNDC3A	ENSG00000102531
chr13:24866220-24866842	0.241935	3.70149	0.985892	0.33753	0.901221	-5.91882	Intron (NM_001286100/193385, intron 8 of 22)	Ripor2	ENSMUSG00000036006.21	RIPOR2	ENSG00000111913
chr6:6005596-6006304	-0.411506	2.90045	-0.985867	0.337542	0.901221	-5.49685	Exon (NM_001191023/13426, exon 14 of 16)	1700019G24Rik	ENSMUSG00000085416.2	NA	NA
chr4:132672660-132674134	-0.298659	4.80742	-0.985864	0.337544	0.901221	-5.72858	Distal Intergenic	Fam76a	ENSMUSG00000028878.12	FAM76A	ENSG00000009780
chr5:3393290-3394819	-0.118276	5.74279	-0.985863	0.337544	0.901221	-6.31414	Promoter (<=1kb)	NA	NA	NA	NA
chr7:127399657-127399882	0.654148	1.38407	0.985838	0.337556	0.901221	-4.98825	Promoter (<=1kb)	Hsd3b7	ENSMUSG00000042289.12	HSD3B7	ENSG00000099377
chr1:43428221-43428570	-0.297213	1.98192	-0.985819	0.337565	0.901221	-5.7335	Distal Intergenic	Nck2	ENSMUSG00000066877.12	NCK2	ENSG00000071051
chr10:47410685-47410877	1.016	-0.0649203	0.985812	0.337569	0.901221	-4.93101	Distal Intergenic	D030045P18Rik	ENSMUSG00000110874.3	NA	NA
chr17:87909505-87909778	-0.408021	1.52746	-0.98581	0.337569	0.901221	-5.25371	Exon (NR_169183/108168359, exon 3 of 3)	NA	NA	NA	NA
chr3:27339265-27339448	-0.792488	0.517654	-0.985807	0.337571	0.901221	-4.9794	Distal Intergenic	Tnfsf10	ENSMUSG00000039304.12	TNFSF10	ENSG00000121858
chr8:82609835-82610354	-0.883898	1.91497	-0.985806	0.337571	0.901221	-4.80317	Intron (NM_001024617/234515, intron 8 of 24)	Il15	ENSMUSG00000031712.11	IL15	ENSG00000164136
chr15:73501469-73501639	0.680949	1.28738	0.985784	0.337582	0.901221	-5.04178	Distal Intergenic	Slc45a4	ENSMUSG00000079020.10	SLC45A4	ENSG00000022567
chr19:20775177-20775474	0.448052	2.19971	0.985756	0.337595	0.901221	-5.28752	Intron (NM_028953/13409, intron 17 of 20)	Aldh1a7	ENSMUSG00000024747.4	ALDH1A1	ENSG00000165092
chr1:21940833-21941235	0.99257	1.92429	0.985753	0.337596	0.901221	-4.95922	Intron (NM_001310477/226922, intron 1 of 12)	Kcnq5	ENSMUSG00000028033.17	KCNQ5	ENSG00000185760
chr18:60900213-60900684	0.326814	3.02575	0.985752	0.337597	0.901221	-5.75507	Distal Intergenic	Rps14	ENSMUSG00000024608.12	RPS14	ENSG00000164587
chr18:34553360-34553525	0.735871	1.05086	0.98575	0.337598	0.901221	-4.89736	Intron (NM_001163004/53871, intron 5 of 14)	Pkd2l2	ENSMUSG00000014503.16	PKD2L2	ENSG00000078795
chr2:65701201-65701701	-0.742089	1.42872	-0.98575	0.337598	0.901221	-4.95743	Intron (NM_001290666/77771, intron 1 of 4)	Csrnp3	ENSMUSG00000044647.17	CSRNP3	ENSG00000178662
chrX:158154718-158155391	0.165382	6.01391	0.985718	0.337613	0.901221	-6.36465	Promoter (<=1kb)	Eif1ax	ENSMUSG00000067194.7	EIF1AX	ENSG00000173674
chr6:15073570-15073740	-1.10319	-0.369406	-0.985694	0.337625	0.901221	-4.84251	Intron (NM_053242/114142, intron 2 of 18)	Foxp2	ENSMUSG00000029563.17	FOXP2	ENSG00000128573
chr4:148593783-148594476	-0.20436	4.85333	-0.985684	0.33763	0.901221	-5.94941	Intron (NM_020009/56717, intron 28 of 57)	Angptl7	ENSMUSG00000028989.4	ANGPTL7	ENSG00000171819
chr1:34462535-34462682	-0.851235	0.685023	-0.985683	0.33763	0.901221	-5.03578	Distal Intergenic	Mir5103	ENSMUSG00000092852.3	NA	NA
chr11:54083201-54083445	0.95925	0.354251	0.985518	0.337709	0.901343	-4.75515	Intron (NR_045506/71056, intron 2 of 2)	4933405E24Rik	ENSMUSG00000086209.2	NA	NA
chr8:50399968-50400160	0.551605	0.958431	0.985498	0.337718	0.901343	-5.04021	Distal Intergenic	Gm2516	ENSMUSG00000110281.2	NA	NA
chr15:76607675-76608213	0.237789	4.18272	0.985467	0.337733	0.901343	-5.69729	Promoter (<=1kb)	C030006K11Rik	ENSMUSG00000116138.2	C8orf82	ENSG00000213563
chr6:120954995-120955521	-0.477767	2.48623	-0.985463	0.337735	0.901343	-5.366	Intron (NR_138099/215458, intron 1 of 2)	Gm43915	ENSMUSG00000108171.2	NA	NA
chr12:84292448-84292902	-0.25021	4.59741	-0.985304	0.337811	0.901459	-5.79373	Distal Intergenic	Mideas	ENSMUSG00000042507.16	MIDEAS	ENSG00000156030
chr12:110957943-110958984	0.176828	5.84014	0.985259	0.337833	0.901459	-6.07245	Promoter (1-2kb)	6030440G07Rik	ENSMUSG00000113056.2	NA	NA
chr11:45643182-45643451	0.292033	2.60352	0.985229	0.337847	0.901459	-5.51994	Distal Intergenic	NA	NA	NA	NA
chr10:93781693-93782486	0.554676	3.00528	0.985209	0.337856	0.901459	-4.94294	Distal Intergenic	Mir331	ENSMUSG00000065607.3	NA	NA
chr2:172879797-172880310	0.208445	3.51274	0.985205	0.337858	0.901459	-5.82097	Distal Intergenic	Rbm38	ENSMUSG00000027510.18	RBM38	ENSG00000132819
chr18:66610939-66611562	0.664831	3.55241	0.985143	0.337888	0.901459	-4.99261	Distal Intergenic	Pmaip1	ENSMUSG00000024521.9	PMAIP1	ENSG00000141682
chr14:120635675-120636228	-0.268371	3.33151	-0.985086	0.337915	0.901459	-5.73444	Intron (NM_001360377/105559, intron 7 of 9)	Rap2a	ENSMUSG00000051615.15	RAP2A	ENSG00000125249
chr2:6260995-6261796	0.229064	3.65517	0.985026	0.337943	0.901459	-6.01734	Exon (NR_040333/320132, exon 3 of 7)	Echdc3	ENSMUSG00000039063.6	ECHDC3	ENSG00000134463
chr7:126624506-126624759	-0.344681	3.12841	-0.984961	0.337975	0.901459	-5.38232	Promoter (<=1kb)	Maz	ENSMUSG00000030678.8	MAZ	ENSG00000103495
chr11:117609796-117610139	-0.360917	0.763876	-0.984942	0.337984	0.901459	-5.53172	Intron (NM_198022/217351, intron 4 of 21)	Tmc6	ENSMUSG00000025572.19	TMC6	ENSG00000141524
chr8:35412203-35412695	-0.149427	2.2548	-0.984932	0.337989	0.901459	-6.35566	Intron (NM_175091/21951, intron 1 of 26)	Tnks	ENSMUSG00000031529.6	TNKS	ENSG00000173273
chr3:52628898-52629158	0.976865	-0.168921	0.984904	0.338002	0.901459	-4.75894	Promoter (1-2kb)	Rnu6	ENSMUSG00000119272.1	NA	NA
chr1:39130255-39130587	-0.261715	1.1858	-0.984836	0.338035	0.901459	-5.90679	Distal Intergenic	Mir6349	ENSMUSG00000098833.3	NA	NA
chr14:32331666-32331842	0.878725	-0.250424	0.984801	0.338051	0.901459	-4.83988	Intron (NM_001347590/107751, intron 6 of 6)	Prrxl1	ENSMUSG00000041730.15	NA	NA
chrX:13327688-13328405	0.274779	4.894	0.984784	0.338059	0.901459	-6.04802	Promoter (<=1kb)	Nyx	ENSMUSG00000051228.6	NYX	ENSG00000188937
chr15:33082860-33084097	0.115094	5.12468	0.984781	0.33806	0.901459	-6.44548	Promoter (<=1kb)	Cpq	ENSMUSG00000039007.11	CPQ	ENSG00000104324
chr3:75627738-75628218	-0.293482	2.67923	-0.984752	0.338075	0.901459	-5.66684	Distal Intergenic	Platr10	ENSMUSG00000099370.3	NA	NA
chr19:16849961-16850214	0.494988	1.29381	0.984749	0.338076	0.901459	-4.98384	Promoter (<=1kb)	Foxb2	ENSMUSG00000056829.5	FOXB2	ENSG00000204612
chr6:146714621-146715059	-0.843594	1.74464	-0.984728	0.338086	0.901459	-4.88709	5' UTR	Arntl2	ENSMUSG00000040187.16	BMAL2	ENSG00000029153
chr11:58571216-58571361	0.539072	0.787604	0.984701	0.338099	0.901459	-5.09506	Distal Intergenic	Or2ak7	ENSMUSG00000107711.3	OR2AK2	ENSG00000187080
chr18:56638671-56638855	-0.332684	2.25105	-0.984617	0.338139	0.901459	-5.51609	Distal Intergenic	Mir1258	ENSMUSG00000099196.3	NA	NA
chr8:36063877-36064808	-0.101146	5.29573	-0.984595	0.338149	0.901459	-6.48545	Intron (NM_001081279/52065, intron 1 of 2)	Gm16793	ENSMUSG00000097357.4	NA	NA
chr3:68598522-68599099	0.426807	2.84968	0.984567	0.338163	0.901459	-5.33195	Promoter (<=1kb)	Il12a	ENSMUSG00000027776.13	IL12A	ENSG00000168811
chr13:109752448-109752619	-0.673752	0.615722	-0.984527	0.338182	0.901459	-5.12257	Intron (NM_011056/238871, intron 3 of 16)	Mir1904	ENSMUSG00000084651.3	NA	NA
chr16:16729707-16730017	0.264862	2.52618	0.984521	0.338185	0.901459	-5.57228	Intron (NM_176833/68606, intron 3 of 7)	Ppm1f	ENSMUSG00000026181.14	PPM1F	ENSG00000100034
chr8:88684907-88685079	-0.960881	0.0415946	-0.984521	0.338185	0.901459	-4.86296	Promoter (1-2kb)	Zfp423	ENSMUSG00000045333.16	ZNF423	ENSG00000102935
chr5:35519150-35519533	0.396835	2.71868	0.984497	0.338196	0.901459	-5.28085	Promoter (<=1kb)	4930478P22Rik	ENSMUSG00000106762.4	NA	NA
chr4:149974384-149974587	0.681913	-0.052825	0.984469	0.33821	0.901459	-5.00891	Distal Intergenic	Spsb1	ENSMUSG00000039911.14	SPSB1	ENSG00000171621
chr4:129452073-129452711	-0.240859	4.9763	-0.984466	0.338211	0.901459	-6.0422	Promoter (<=1kb)	Lck	ENSMUSG00000000409.15	LCK	ENSG00000182866
chr6:22097822-22097973	-0.601341	1.37969	-0.984423	0.338232	0.901459	-5.11152	Intron (NM_001081351/214642, intron 6 of 21)	Cped1	ENSMUSG00000062980.16	CPED1	ENSG00000106034
chr11:77985179-77985876	0.496629	2.74674	0.984381	0.338252	0.901459	-5.27392	Promoter (<=1kb)	Fam222b	ENSMUSG00000037750.17	FAM222B	ENSG00000173065
chr9:77817383-77819240	0.147129	6.58892	0.984379	0.338253	0.901459	-6.44422	Distal Intergenic	Elovl5	ENSMUSG00000032349.14	ELOVL5	ENSG00000012660
chr1:51548263-51548758	-0.256885	3.90671	-0.984264	0.338308	0.901531	-5.80821	Exon (NR_151621/100045066, exon 4 of 4)	Nabp1	ENSMUSG00000026107.12	NABP1	ENSG00000173559
chr6:142887632-142888151	-0.179867	2.32572	-0.984249	0.338315	0.901531	-6.20109	Intron (NM_011374/20449, intron 1 of 4)	St8sia1	ENSMUSG00000030283.8	ST8SIA1	ENSG00000111728
chr3:65853216-65853438	-0.852967	0.932017	-0.984229	0.338324	0.901531	-4.99891	Distal Intergenic	Ccnl1	ENSMUSG00000027829.16	CCNL1	ENSG00000163660
chr7:73167305-73167688	0.653852	2.44475	0.984182	0.338347	0.901547	-5.1417	Intron (NM_001081345/244059, intron 3 of 38)	Chd2	ENSMUSG00000078671.12	CHD2	ENSG00000173575
chr11:116776033-116776274	-0.701376	1.12604	-0.984129	0.338372	0.901547	-4.96718	Distal Intergenic	Mfsd11	ENSMUSG00000020818.17	MFSD11	ENSG00000092931
chr3:37378436-37378712	0.595218	1.26093	0.984105	0.338383	0.901547	-5.13227	Distal Intergenic	Bbs12	ENSMUSG00000051444.10	BBS12	ENSG00000181004
chr7:30700129-30700503	-0.304829	3.39701	-0.984093	0.33839	0.901547	-5.49372	Distal Intergenic	Fam187b	ENSMUSG00000046826.8	FAM187B	ENSG00000177558
chr16:59437448-59437904	-0.305213	3.55313	-0.984013	0.338428	0.901609	-5.80961	Intron (NM_001347244/56297, intron 8 of 8)	Crybg3	ENSMUSG00000022723.17	CRYBG3	ENSG00000080200
chr14:32520202-32520732	-0.452326	2.6718	-0.983954	0.338456	0.901612	-5.24314	Intron (NM_001163616/69069, intron 1 of 4)	Tmem273	ENSMUSG00000041707.9	TMEM273	ENSG00000204161
chr3:105021627-105022036	0.357212	2.62241	0.983949	0.338458	0.901612	-5.54186	Distal Intergenic	4930564D02Rik	ENSMUSG00000051788.5	NA	NA
chr1:9842969-9843440	0.373703	2.63529	0.983662	0.338596	0.901869	-5.59561	Distal Intergenic	Vcpip1	ENSMUSG00000045210.9	VCPIP1	ENSG00000175073
chr6:29517093-29517506	-0.421285	2.15598	-0.983622	0.338615	0.901869	-5.27482	Distal Intergenic	Irf5	ENSMUSG00000029771.13	IRF5	ENSG00000128604
chr7:25534724-25535460	0.150388	4.82745	0.983605	0.338623	0.901869	-6.36109	Distal Intergenic	Cyp2s1	ENSMUSG00000040703.12	CYP2S1	ENSG00000167600
chr2:80276697-80277230	-0.614508	2.3319	-0.983558	0.338645	0.901869	-5.01638	Promoter (<=1kb)	Frzb	ENSMUSG00000027004.4	FRZB	ENSG00000162998
chr5:37185404-37186783	-0.25375	3.95037	-0.983547	0.33865	0.901869	-5.88228	Distal Intergenic	Jakmip1	ENSMUSG00000063646.19	JAKMIP1	ENSG00000152969
chr18:50134012-50134183	0.58018	-0.428336	0.983533	0.338657	0.901869	-4.99598	Intron (NM_001177759/106869, intron 1 of 1)	Tnfaip8	ENSMUSG00000062210.14	TNFAIP8	ENSG00000145779
chr2:13229176-13230023	-0.203355	2.48539	-0.98353	0.338659	0.901869	-6.24162	Exon (NM_009105/20163, exon 4 of 9)	Rsu1	ENSMUSG00000026727.11	RSU1	ENSG00000148484
chr3:148601043-148601500	-0.396598	1.8338	-0.983404	0.338719	0.901989	-5.58554	Intron (NM_001081298/99633, intron 1 of 23)	Adgrl2	ENSMUSG00000028184.13	ADGRL2	ENSG00000117114
chr3:84529385-84529635	0.278597	0.825841	0.983347	0.338746	0.901993	-5.5854	Distal Intergenic	Tigd4	ENSMUSG00000047819.4	TIGD4	ENSG00000169989
chr18:14627026-14627720	0.748651	2.26811	0.983339	0.33875	0.901993	-4.88332	Distal Intergenic	Ss18	ENSMUSG00000037013.18	SS18	ENSG00000141380
chr7:87855374-87856426	-0.14147	7.40087	-0.983147	0.338842	0.902111	-6.95322	Distal Intergenic	Ctsc	ENSMUSG00000030560.18	CTSC	ENSG00000109861
chr19:45225036-45225286	0.483324	2.07049	0.983136	0.338847	0.902111	-5.05634	Promoter (<=1kb)	Lbx1	ENSMUSG00000025216.10	LBX1	ENSG00000138136
chr4:107171047-107171833	0.194881	5.13377	0.983132	0.338849	0.902111	-6.02774	Promoter (<=1kb)	Yipf1	ENSMUSG00000057375.14	YIPF1	ENSG00000058799
chr5:105494005-105494390	0.47583	1.53257	0.983123	0.338854	0.902111	-5.42284	Promoter (<=1kb)	Gbp11	ENSMUSG00000092021.10	GBP6	ENSG00000183347
chr9:107445790-107446695	-0.250128	4.543	-0.983056	0.338885	0.902156	-5.80802	Promoter (<=1kb)	Hyal2	ENSMUSG00000010047.13	HYAL2	ENSG00000068001
chr2:169866903-169867097	0.390126	0.997027	0.982951	0.338936	0.902202	-5.33586	Intron (NM_001363022/228911, intron 2 of 2)	NA	NA	NA	NA
chr8:45797856-45798465	0.231721	3.86407	0.98293	0.338946	0.902202	-5.90166	Exon (NM_153535/212326, exon 9 of 14)	Cyp4v3	ENSMUSG00000079057.5	CYP4V2	ENSG00000145476
chr16:45106656-45107068	0.85462	1.07368	0.982922	0.33895	0.902202	-4.89013	Distal Intergenic	Btla	ENSMUSG00000052013.16	BTLA	ENSG00000186265
chr9:31042995-31043266	-0.437203	3.02704	-0.982884	0.338968	0.902202	-5.33881	Promoter (<=1kb)	St14	ENSMUSG00000031995.10	ST14	ENSG00000149418
chr11:58737654-58738404	-0.131414	5.38571	-0.982851	0.338983	0.902202	-6.07522	Promoter (<=1kb)	Gm12258	ENSMUSG00000072915.4	NA	NA
chr6:119385559-119386078	-0.200993	2.40178	-0.982834	0.338991	0.902202	-5.92539	Intron (NM_197985/68465, intron 1 of 7)	Adipor2	ENSMUSG00000030168.14	ADIPOR2	ENSG00000006831
chr7:58380141-58381256	-0.221984	3.15472	-0.98279	0.339013	0.902219	-6.12348	Intron (NM_009728/11982, intron 1 of 20)	Atp10a	ENSMUSG00000025324.9	ATP10A	ENSG00000206190
chr17:41074709-41074928	-0.372704	1.65874	-0.982613	0.339098	0.902349	-5.27877	Distal Intergenic	Crisp2	ENSMUSG00000023930.15	CRISP2	ENSG00000124490
chr4:3763718-3764186	0.550641	1.79569	0.982566	0.33912	0.902349	-4.9693	Intron (NM_001111096/17096, intron 10 of 12)	NA	NA	NA	NA
chr2:10278778-10278914	-0.609188	1.30057	-0.982547	0.339129	0.902349	-5.12249	Distal Intergenic	Sfmbt2	ENSMUSG00000061186.16	SFMBT2	ENSG00000198879
chr1:145575268-145575446	0.771957	-0.109616	0.982543	0.339131	0.902349	-5.01935	Distal Intergenic	NA	NA	NA	NA
chr13:93901056-93901706	0.725076	3.70093	0.982523	0.33914	0.902349	-5.11284	Distal Intergenic	Arsb	ENSMUSG00000042082.8	ARSB	ENSG00000113273
chrX:12802782-12803584	-0.271097	3.82174	-0.982468	0.339167	0.902349	-5.8652	Promoter (<=1kb)	AA414768	ENSMUSG00000083307.2	NA	NA
chr3:118083439-118083625	-0.78753	-0.60118	-0.982382	0.339208	0.902349	-4.94929	Distal Intergenic	Mir137	ENSMUSG00000065569.4	NA	NA
chr7:135182436-135183163	-0.21329	4.0354	-0.982345	0.339226	0.902349	-5.84853	Intron (NM_001316678/19267, intron 1 of 19)	Ptpre	ENSMUSG00000041836.11	PTPRE	ENSG00000132334
chr11:53547493-53548295	0.952419	2.75387	0.982342	0.339227	0.902349	-4.8163	Intron (NM_009012/19360, intron 21 of 24)	Il13	ENSMUSG00000020383.2	IL13	ENSG00000169194
chr7:43544243-43544528	-0.369177	2.69663	-0.982319	0.339238	0.902349	-5.6121	Distal Intergenic	Klk4	ENSMUSG00000006948.8	KLK4	ENSG00000167749
chr6:86844873-86845024	-0.694301	0.436067	-0.982278	0.339258	0.902349	-5.00148	Intron (NM_001378652/269774, intron 2 of 16)	Aak1	ENSMUSG00000057230.15	AAK1	ENSG00000115977
chr10:40589141-40589500	-1.12941	1.7673	-0.982246	0.339273	0.902349	-4.85802	Intron (NM_177793/327747, intron 1 of 4)	Mettl24	ENSMUSG00000045555.4	METTL24	ENSG00000053328
chr1:13060616-13060985	-1.05003	1.79849	-0.982187	0.339301	0.902349	-4.91384	Promoter (<=1kb)	Slco5a1	ENSMUSG00000025938.17	SLCO5A1	ENSG00000137571
chr1:97616445-97616906	0.253213	3.08154	0.982165	0.339312	0.902349	-5.73041	Distal Intergenic	Macir	ENSMUSG00000044768.17	MACIR	ENSG00000181751
chrX:70354725-70355319	0.381652	2.01399	0.982117	0.339335	0.902349	-5.44774	Intron (NM_001164190/17772, intron 14 of 14)	Mtmr1	ENSMUSG00000015214.15	MTMR1	ENSG00000063601
chr17:12998380-12998692	-0.171687	4.74006	-0.982106	0.33934	0.902349	-6.23223	Exon (NR_027784/104103, exon 2 of 3)	Igf2r	ENSMUSG00000023830.15	IGF2R	ENSG00000197081
chr4:6292394-6292799	0.359582	0.83471	0.982062	0.339361	0.902349	-5.4107	Distal Intergenic	Cyp7a1	ENSMUSG00000028240.3	CYP7A1	ENSG00000167910
chr13:73478999-73479614	0.184265	5.02867	0.98206	0.339362	0.902349	-6.06826	Promoter (<=1kb)	Mrpl36	ENSMUSG00000021607.10	MRPL36	ENSG00000171421
chr12:111566035-111566288	-0.907188	0.803605	-0.982049	0.339368	0.902349	-4.7455	Intron (NM_021516/17169, intron 2 of 16)	Mark3	ENSMUSG00000007411.17	MARK3	ENSG00000075413
chr7:29750267-29751046	-0.188345	4.60597	-0.982042	0.339371	0.902349	-6.0679	Promoter (<=1kb)	Zfp14	ENSMUSG00000053985.11	ZFP14	ENSG00000142065
chr10:116258595-116258732	-0.831365	1.33771	-0.982037	0.339373	0.902349	-5.01677	Intron (NM_021452/58802, intron 2 of 2)	Kcnmb4os1	ENSMUSG00000020164.8	NA	NA
chrX:104972383-104973280	0.135452	4.97755	0.981965	0.339408	0.902402	-6.14262	Promoter (<=1kb)	Atrx	ENSMUSG00000031229.17	ATRX	ENSG00000085224
chr4:24850565-24851323	-0.447614	2.54117	-0.98185	0.339463	0.90244	-5.26486	Promoter (<=1kb)	Klhl32	ENSMUSG00000040387.17	KLHL32	ENSG00000186231
chr16:91243656-91244039	0.48392	3.66802	0.981824	0.339475	0.90244	-5.05496	Distal Intergenic	A930006K02Rik	ENSMUSG00000084866.4	NA	NA
chr12:108495637-108495957	1.07954	1.00768	0.981758	0.339507	0.90244	-4.8513	Intron (NM_001286346/68519, intron 16 of 21)	Evl	ENSMUSG00000021262.16	EVL	ENSG00000196405
chr14:45380112-45380332	-0.401366	2.16098	-0.981712	0.339529	0.90244	-5.30797	Intron (NM_001310534/70561, intron 18 of 20)	Txndc16	ENSMUSG00000021830.15	TXNDC16	ENSG00000087301
chr12:3148220-3148458	-0.322092	2.36608	-0.981683	0.339543	0.90244	-5.42396	Distal Intergenic	NA	NA	NA	NA
chr18:38701719-38701864	-0.806871	-0.508111	-0.981568	0.339598	0.90244	-4.92759	Distal Intergenic	Spry4	ENSMUSG00000024427.8	SPRY4	ENSG00000187678
chr7:110326235-110326492	0.448988	1.73153	0.981557	0.339603	0.90244	-5.11576	Distal Intergenic	Ampd3	ENSMUSG00000005686.18	AMPD3	ENSG00000133805
chr10:76671322-76671914	0.334287	2.84916	0.981553	0.339605	0.90244	-5.49934	Intron (NM_001347216/59093, intron 2 of 15)	Pcbp3	ENSMUSG00000001120.16	PCBP3	ENSG00000183570
chr16:4756602-4757427	0.161588	5.13026	0.981542	0.33961	0.90244	-6.20108	Promoter (<=1kb)	Nudt16l1	ENSMUSG00000022516.11	NUDT16L1	ENSG00000168101
chr15:102533277-102534368	0.150801	6.38618	0.981527	0.339617	0.90244	-6.32626	Promoter (<=1kb)	Atf7	ENSMUSG00000099083.8	ATF7	ENSG00000170653
chr2:6342281-6343440	0.107624	3.11461	0.981515	0.339623	0.90244	-6.27702	Intron (NM_001080548/98910, intron 2 of 14)	Usp6nl	ENSMUSG00000039046.16	USP6NL	ENSG00000148429
chr1:32710315-32710475	0.586879	1.33864	0.981474	0.339643	0.90244	-5.14176	Distal Intergenic	Semp2l1	ENSMUSG00000091318.3	SENP2	ENSG00000163904
chr10:39784738-39785388	0.244825	2.03056	0.981434	0.339662	0.90244	-5.51668	Distal Intergenic	Mfsd4b4	ENSMUSG00000096687.9	MFSD4B	ENSG00000173214
chr3:151832864-151833439	-1.1771	2.60592	-0.981417	0.33967	0.90244	-4.81163	Intron (NM_016867/54120, intron 3 of 5)	Gipc2	ENSMUSG00000039131.16	GIPC2	ENSG00000137960
chr9:42175066-42175937	0.223388	4.7159	0.981412	0.339673	0.90244	-5.841	Promoter (<=1kb)	Sc5d	ENSMUSG00000032018.15	SC5D	ENSG00000109929
chr18:65547541-65548363	-0.221645	6.06878	-0.9814	0.339679	0.90244	-6.15967	Distal Intergenic	Malt1	ENSMUSG00000032688.10	MALT1	ENSG00000172175
chr4:137330909-137331558	0.437047	3.22298	0.981396	0.33968	0.90244	-5.12195	Intron (NM_001347227/170707, intron 1 of 26)	Usp48	ENSMUSG00000043411.16	USP48	ENSG00000090686
chr11:117201961-117202885	0.566424	3.31765	0.981377	0.339689	0.90244	-5.16882	Intron (NM_001113486/53860, intron 3 of 11)	Septin9	ENSMUSG00000059248.14	SEPTIN9	ENSG00000184640
chr1:64849291-64849506	0.883268	0.157023	0.981327	0.339713	0.902465	-4.78961	Intron (NM_001039493/241075, intron 7 of 7)	Fzd5	ENSMUSG00000045005.10	FZD5	ENSG00000163251
chr9:44049276-44049674	-0.455249	2.10111	-0.981282	0.339735	0.902466	-5.2089	Intron (NM_001359530/84004, intron 5 of 14)	Mcam	ENSMUSG00000032135.16	MCAM	ENSG00000076706
chr13:86777782-86777963	-0.769938	0.114899	-0.981254	0.339749	0.902466	-4.97573	Distal Intergenic	Cox7c	ENSMUSG00000017778.15	COX7C	ENSG00000127184
chr8:120637039-120638341	-0.181565	5.46662	-0.98118	0.339784	0.902466	-6.14405	Promoter (<=1kb)	Usp10	ENSMUSG00000031826.21	USP10	ENSG00000103194
chr10:111996051-111996293	0.512673	1.68461	0.981166	0.33979	0.902466	-5.13425	Promoter (<=1kb)	Glipr1l3	ENSMUSG00000112611.2	GLIPR1L1	ENSG00000173401
chr4:150640869-150641416	-0.320669	3.09763	-0.981136	0.339805	0.902466	-5.75669	Intron (NM_001085492/68703, intron 11 of 22)	Slc45a1	ENSMUSG00000039838.12	SLC45A1	ENSG00000162426
chr15:80415407-80415583	-0.566283	-0.518594	-0.981129	0.339809	0.902466	-5.1746	Intron (NM_001163189/383075, intron 2 of 5)	Enthd1	ENSMUSG00000050439.8	ENTHD1	ENSG00000176177
chr1:178354814-178355604	0.381017	3.74872	0.981101	0.339822	0.902466	-5.48236	Promoter (1-2kb)	Kif26b	ENSMUSG00000026494.13	KIF26B	ENSG00000162849
chr3:87837128-87838066	-0.186047	4.76383	-0.981063	0.33984	0.902466	-5.96763	Promoter (<=1kb)	Rrnad1	ENSMUSG00000004896.17	METTL25B	ENSG00000143303
chr1:135945316-135946307	0.194588	4.77675	0.981002	0.339869	0.902466	-5.90301	Promoter (<=1kb)	Tmem9	ENSMUSG00000026411.18	TMEM9	ENSG00000116857
chr16:94130076-94130596	0.597694	2.73863	0.980984	0.339878	0.902466	-5.36374	Promoter (<=1kb)	Ripply3	ENSMUSG00000022941.9	RIPPLY3	ENSG00000183145
chr6:136597783-136598143	-0.325831	2.19321	-0.980969	0.339885	0.902466	-5.36296	Intron (NM_025806/66857, intron 6 of 10)	Plbd1	ENSMUSG00000030214.8	PLBD1	ENSG00000121316
chr13:86103377-86103593	-0.670842	0.672947	-0.980955	0.339892	0.902466	-4.91523	Distal Intergenic	Cox7c	ENSMUSG00000017778.15	COX7C	ENSG00000127184
chr3:134045046-134045383	-0.735695	2.22974	-0.980823	0.339955	0.902584	-5.12246	Distal Intergenic	4930539C22Rik	ENSMUSG00000105765.2	NA	NA
chr17:29713155-29713621	0.211137	5.12222	0.980791	0.33997	0.902584	-5.89965	Promoter (1-2kb)	Pim1	ENSMUSG00000024014.9	PIM1	ENSG00000137193
chr18:6501146-6501673	0.236887	3.05508	0.980755	0.339987	0.902584	-5.76225	Intron (NM_007935/13831, intron 1 of 13)	Epc1	ENSMUSG00000024240.14	EPC1	ENSG00000120616
chr13:20304837-20305468	-0.310365	3.30964	-0.980722	0.340003	0.902584	-5.63955	Intron (NM_080288/140580, intron 1 of 21)	Elmo1	ENSMUSG00000041112.18	ELMO1	ENSG00000155849
chr11:88845743-88846582	0.234752	4.88301	0.980705	0.340011	0.902584	-5.81016	Promoter (<=1kb)	Scpep1	ENSMUSG00000000278.11	SCPEP1	ENSG00000121064
chr2:103964741-103965185	-0.262951	2.69804	-0.980676	0.340025	0.902584	-5.46146	Distal Intergenic	A930018P22Rik	ENSMUSG00000032671.6	C11orf91	ENSG00000205177
chrX:37268852-37269755	0.239396	3.60491	0.980572	0.340075	0.902655	-5.78874	Distal Intergenic	Zbtb33	ENSMUSG00000048047.4	ZBTB33	ENSG00000177485
chr16:30328861-30330092	0.200689	4.41446	0.980559	0.340082	0.902655	-5.93917	Distal Intergenic	Tmem44	ENSMUSG00000022537.19	TMEM44	ENSG00000145014
chr9:4283430-4284039	0.293584	1.74056	0.980475	0.340122	0.902722	-5.64777	Distal Intergenic	Aasdhppt	ENSMUSG00000025894.12	AASDHPPT	ENSG00000149313
chr4:99123380-99123844	-0.383117	2.33359	-0.980426	0.340145	0.902745	-5.31547	Exon (NM_175029/242557, exon 10 of 11)	Atg4c	ENSMUSG00000028550.16	ATG4C	ENSG00000125703
chr5:97963387-97963609	-0.76812	0.428175	-0.98039	0.340163	0.902751	-4.89126	Distal Intergenic	Antxr2	ENSMUSG00000029338.14	ANTXR2	ENSG00000163297
chr17:57242211-57242996	0.18547	6.08312	0.980239	0.340235	0.902771	-6.3119	Promoter (<=1kb)	Mllt1	ENSMUSG00000024212.10	MLLT1	ENSG00000130382
chr5:105705748-105705925	0.721886	0.810403	0.980187	0.34026	0.902771	-4.91906	Intron (NM_133897/100604, intron 2 of 3)	Lrrc8c	ENSMUSG00000054720.13	LRRC8C	ENSG00000171488
chr15:76422605-76423287	0.181406	5.13983	0.98015	0.340278	0.902771	-6.00845	Promoter (<=1kb)	Fbxl6	ENSMUSG00000022559.9	FBXL6	ENSG00000182325
chr13:93907519-93908923	0.154042	6.30732	0.980136	0.340285	0.902771	-6.34012	Promoter (<=1kb)	Arsb	ENSMUSG00000042082.8	ARSB	ENSG00000113273
chr13:97445989-97446200	-0.502674	0.327812	-0.980124	0.34029	0.902771	-5.40994	Distal Intergenic	Enc1	ENSMUSG00000041773.9	ENC1	ENSG00000171617
chrX:72502395-72503118	-0.0959365	6.18242	-0.98003	0.340336	0.902771	-6.50417	Promoter (<=1kb)	Haus7	ENSMUSG00000031371.15	HAUS7	ENSG00000213397
chr1:181846869-181847086	-0.540469	1.08374	-0.979923	0.340387	0.902771	-5.01342	Promoter (<=1kb)	Enah	ENSMUSG00000022995.17	ENAH	ENSG00000154380
chr16:96708861-96709363	-0.615693	4.2671	-0.979917	0.34039	0.902771	-5.13011	Intron (NM_031174/13508, intron 3 of 32)	Dscam	ENSMUSG00000050272.11	DSCAM	ENSG00000171587
chr10:15820771-15821178	-0.386408	0.400033	-0.979912	0.340392	0.902771	-5.41559	Distal Intergenic	C330004P14Rik	ENSMUSG00000112227.2	NA	NA
chr16:94326910-94328035	-0.151866	6.57319	-0.979892	0.340402	0.902771	-6.39465	Promoter (<=1kb)	Vps26c	ENSMUSG00000022898.14	VPS26C	ENSG00000157538
chr2:78802903-78803387	0.744007	3.00401	0.979854	0.34042	0.902771	-4.92254	Distal Intergenic	Ube2e3	ENSMUSG00000027011.15	UBE2E3	ENSG00000170035
chr6:146417510-146417738	-0.507315	0.0551742	-0.97979	0.340451	0.902771	-5.18392	Distal Intergenic	Itpr2	ENSMUSG00000030287.16	ITPR2	ENSG00000123104
chr13:75888260-75888535	1.18203	1.2197	0.979779	0.340456	0.902771	-4.81721	Intron (NM_138953/192657, intron 2 of 11)	Ell2	ENSMUSG00000001542.8	ELL2	ENSG00000118985
chr5:140875872-140876134	0.504789	0.247698	0.97976	0.340465	0.902771	-5.18158	Intron (NM_175362/108723, intron 12 of 24)	Gna12	ENSMUSG00000000149.11	GNA12	ENSG00000146535
chr4:101003411-101003838	-0.263533	3.23479	-0.979739	0.340475	0.902771	-5.6593	Intron (NM_183024/242570, intron 11 of 11)	Raver2	ENSMUSG00000035275.15	RAVER2	ENSG00000162437
chr8:84058628-84059474	-0.197481	5.32753	-0.979717	0.340486	0.902771	-6.04745	Promoter (<=1kb)	Elmod2	ENSMUSG00000035151.13	ELMOD2	ENSG00000179387
chr11:107887052-107887337	-0.949508	0.820067	-0.979702	0.340493	0.902771	-4.78314	Promoter (<=1kb)	Mir7223	ENSMUSG00000098989.3	NA	NA
chr2:131163072-131163585	-0.203889	3.46228	-0.979701	0.340494	0.902771	-5.92111	Intron (NM_178607/51902, intron 1 of 5)	Rnf24	ENSMUSG00000048911.16	RNF24	ENSG00000101236
chr5:118518489-118519728	-0.357751	3.88392	-0.979666	0.34051	0.902771	-5.41117	Distal Intergenic	Spring1	ENSMUSG00000032840.8	SPRING1	ENSG00000111412
chr1:99242138-99242338	0.733024	-0.253314	0.979663	0.340512	0.902771	-4.99624	Distal Intergenic	Cntnap5b	ENSMUSG00000067028.12	CNTNAP5	ENSG00000155052
chr4:59190574-59191224	0.217854	3.50277	0.979648	0.340519	0.902771	-5.77178	Promoter (1-2kb)	Ugcg	ENSMUSG00000028381.9	UGCG	ENSG00000148154
chr17:36229933-36230267	0.279452	3.92476	0.979643	0.340521	0.902771	-5.65676	Promoter (<=1kb)	Ppp1r10	ENSMUSG00000039220.17	PPP1R10	ENSG00000204569
chr11:32503428-32504783	-0.272578	5.49242	-0.979605	0.340539	0.902771	-5.97805	Intron (NM_001359177/20868, intron 1 of 18)	Stk10	ENSMUSG00000020272.9	STK10	ENSG00000072786
chr8:113354510-113354658	0.504629	-0.398689	0.979565	0.340559	0.902771	-4.99505	Intron (NM_130457/170571, intron 2 of 23)	Cntnap4	ENSMUSG00000031772.18	CNTNAP4	ENSG00000152910
chr2:90305154-90305788	0.249459	3.98064	0.979555	0.340563	0.902771	-5.81109	Exon (NM_001135657/19271, exon 2 of 26)	Ptprj	ENSMUSG00000025314.18	PTPRJ	ENSG00000149177
chr2:35370690-35370891	-1.23234	-0.104916	-0.979541	0.34057	0.902771	-4.75485	Distal Intergenic	Ggta1	ENSMUSG00000035778.18	NA	NA
chr2:75654121-75654528	-0.283483	2.92631	-0.979505	0.340588	0.902771	-5.67239	Distal Intergenic	Agps	ENSMUSG00000042410.17	AGPS	ENSG00000018510
chr5:53704150-53704427	0.38765	1.78373	0.979406	0.340635	0.902771	-5.47238	Distal Intergenic	Rbpj	ENSMUSG00000039191.13	RBPJ	ENSG00000168214
chr18:62214607-62215191	0.253461	0.865656	0.979363	0.340656	0.902771	-5.58274	Distal Intergenic	Adrb2	ENSMUSG00000045730.5	ADRB2	ENSG00000169252
chr8:25753019-25753233	-0.336021	2.38017	-0.979358	0.340658	0.902771	-5.45237	Distal Intergenic	5430421F17Rik	ENSMUSG00000110140.2	NA	NA
chr5:129792304-129793059	0.139623	5.17204	0.979349	0.340662	0.902771	-6.06241	Promoter (<=1kb)	Mrps17	ENSMUSG00000034211.15	MRPS17	ENSG00000239789
chr12:98962958-98963210	0.555091	1.02913	0.979345	0.340664	0.902771	-5.05411	Distal Intergenic	Ttc8	ENSMUSG00000021013.17	TTC8	ENSG00000165533
chr2:167237439-167237949	0.873648	1.59624	0.979323	0.340675	0.902771	-4.78463	Distal Intergenic	Slc9a8	ENSMUSG00000039463.15	SLC9A8	ENSG00000197818
chr13:75238048-75238674	-0.296955	2.48533	-0.979313	0.34068	0.902771	-5.56144	Promoter (<=1kb)	Pcsk1	ENSMUSG00000021587.6	PCSK1	ENSG00000175426
chr15:58878704-58879155	-0.492368	1.8882	-0.979266	0.340702	0.902771	-5.15862	Intron (NM_001146180/211401, intron 3 of 13)	Ndufb9	ENSMUSG00000022354.5	NDUFB9	ENSG00000147684
chr12:71814978-71815635	0.521835	2.29198	0.979261	0.340705	0.902771	-5.29993	Distal Intergenic	Daam1	ENSMUSG00000034574.11	DAAM1	ENSG00000100592
chr9:25087279-25087589	0.554963	0.242562	0.979214	0.340727	0.902775	-5.1674	Intron (NR_169075/102631685, intron 1 of 6)	Gm29642	ENSMUSG00000100002.4	NA	NA
chr10:111351865-111353069	-0.200334	5.37452	-0.979197	0.340735	0.902775	-6.02484	Distal Intergenic	Phlda1	ENSMUSG00000020205.9	PHLDA1	ENSG00000139289
chr3:15293631-15294059	0.989346	1.07311	0.979136	0.340765	0.902809	-4.81684	Distal Intergenic	Gm9733	ENSMUSG00000078783.2	NA	NA
chr15:58604893-58605258	-0.548208	2.90296	-0.979108	0.340778	0.902809	-5.3832	Distal Intergenic	Tmem65	ENSMUSG00000062373.9	TMEM65	ENSG00000164983
chr11:52987768-52987935	-1.00135	0.915697	-0.979066	0.340799	0.902816	-4.97161	Intron (NM_177059/320027, intron 6 of 15)	Gm11186	ENSMUSG00000087668.2	NA	NA
chr12:79523872-79524054	-0.589093	0.388011	-0.979041	0.34081	0.902816	-5.23042	Intron (NM_009014/19363, intron 7 of 10)	Rad51b	ENSMUSG00000059060.16	RAD51B	ENSG00000182185
chr16:51495326-51495915	-0.142191	5.68381	-0.978927	0.340865	0.90287	-6.46077	Distal Intergenic	NA	NA	NA	NA
chr14:62584341-62584512	1.14704	0.170988	0.978917	0.34087	0.90287	-4.79441	Intron (NM_026001/67153, intron 2 of 10)	Rnaseh2b	ENSMUSG00000021932.14	RNASEH2B	ENSG00000136104
chr5:110143996-110145059	0.140632	6.34677	0.978878	0.340889	0.90287	-6.5609	Promoter (<=1kb)	Zfp932	ENSMUSG00000066613.15	NA	NA
chr1:136050403-136050920	-0.862698	1.63061	-0.978843	0.340905	0.90287	-5.00636	Distal Intergenic	Gm15850	ENSMUSG00000086264.11	NA	NA
chr1:43559154-43560493	-0.1969	4.61579	-0.978841	0.340907	0.90287	-5.95215	Intron (NM_010879/17974, intron 2 of 4)	Nck2	ENSMUSG00000066877.12	NCK2	ENSG00000071051
chr2:33069832-33070136	1.04743	0.795019	0.97881	0.340921	0.90287	-4.756	Intron (NM_001290570/241308, intron 7 of 16)	Angptl2	ENSMUSG00000004105.9	ANGPTL2	ENSG00000136859
chr14:106738005-106738439	0.469063	2.2187	0.978726	0.340962	0.90287	-5.14427	Distal Intergenic	1700128A07Rik	ENSMUSG00000099794.2	NA	NA
chr11:115294351-115294932	0.314786	3.94164	0.978712	0.340968	0.90287	-5.51164	Promoter (<=1kb)	Mrpl58	ENSMUSG00000018858.16	MRPL58	ENSG00000167862
chr1:28614127-28614275	-0.925602	-0.341047	-0.978696	0.340976	0.90287	-4.89594	Distal Intergenic	Gm597	ENSMUSG00000048411.5	NA	NA
chr7:92542547-92543114	0.508024	2.24079	0.978689	0.340979	0.90287	-5.29839	Intron (NM_028243/72461, intron 1 of 8)	Prcp	ENSMUSG00000061119.8	PRCP	ENSG00000137509
chr6:59001184-59001380	-0.610179	0.768135	-0.978615	0.341015	0.902902	-5.18452	Promoter (<=1kb)	Fam13a	ENSMUSG00000037709.14	FAM13A	ENSG00000138640
chr9:55448206-55448480	0.413531	2.18811	0.978602	0.341021	0.902902	-5.21508	Promoter (<=1kb)	Isl2	ENSMUSG00000032318.13	ISL2	ENSG00000159556
chr5:138253579-138254441	-0.152906	6.32321	-0.978534	0.341054	0.902949	-6.2891	Promoter (<=1kb)	Lamtor4	ENSMUSG00000050552.9	LAMTOR4	ENSG00000188186
chr14:54401381-54401617	0.354331	3.28919	0.978427	0.341105	0.903047	-5.24183	Distal Intergenic	Dad1	ENSMUSG00000022174.9	DAD1	ENSG00000129562
chr1:177623524-177624457	0.107166	7.45502	0.978327	0.341154	0.903135	-6.82994	Promoter (<=1kb)	Adss	ENSMUSG00000015961.9	ADSS2	ENSG00000035687
chr11:110995746-110995955	-1.04074	-0.691234	-0.978148	0.341239	0.903225	-4.83334	Distal Intergenic	Kcnj2	ENSMUSG00000041695.3	KCNJ2	ENSG00000123700
chr3:50793723-50793908	0.367906	0.0869515	0.97812	0.341253	0.903225	-5.31691	Distal Intergenic	Noct	ENSMUSG00000023087.16	NOCT	ENSG00000151014
chr7:89719302-89719465	-0.400126	2.47277	-0.978076	0.341274	0.903225	-5.46507	Distal Intergenic	E230029C05Rik	ENSMUSG00000097585.4	NA	NA
chr19:40466081-40466659	0.321429	4.89059	0.978052	0.341286	0.903225	-5.71998	Intron (NM_178362/20411, intron 1 of 28)	Sorbs1	ENSMUSG00000025006.19	SORBS1	ENSG00000095637
chrX:134864390-134864674	0.498953	1.58506	0.97805	0.341287	0.903225	-5.21313	Distal Intergenic	Arxes2	ENSMUSG00000048040.9	SPCS3	ENSG00000129128
chr8:25612491-25612809	-0.963626	1.65937	-0.978024	0.341299	0.903225	-4.78542	Distal Intergenic	NA	NA	NA	NA
chrX:133548789-133549236	-0.23956	2.45385	-0.978008	0.341307	0.903225	-5.69313	Distal Intergenic	B230119M05Rik	ENSMUSG00000087024.2	NA	NA
chr13:35998811-35999492	1.21796	2.44062	0.97799	0.341316	0.903225	-4.80807	Intron (NM_009881/12593, intron 4 of 9)	Cdyl	ENSMUSG00000059288.15	CDYL	ENSG00000153046
chr10:47037306-47037513	0.694693	-0.0773876	0.977933	0.341343	0.903225	-5.04871	Distal Intergenic	D030045P18Rik	ENSMUSG00000110874.3	NA	NA
chr4:98101667-98102162	-0.378927	0.916497	-0.97793	0.341344	0.903225	-5.65742	Distal Intergenic	Tm2d1	ENSMUSG00000028563.17	TM2D1	ENSG00000162604
chr2:158251270-158252884	0.171317	5.52241	0.977916	0.341351	0.903225	-5.97253	Promoter (<=1kb)	Ralgapb	ENSMUSG00000027652.16	RALGAPB	ENSG00000170471
chr1:133108823-133109007	0.411974	1.08279	0.977857	0.341379	0.90325	-5.27238	Distal Intergenic	Ppp1r15b	ENSMUSG00000046062.6	PPP1R15B	ENSG00000158615
chr4:134999450-135000599	0.238028	5.56074	0.977835	0.34139	0.90325	-6.04658	Promoter (<=1kb)	Clic4	ENSMUSG00000037242.9	CLIC4	ENSG00000169504
chr17:19252152-19252636	-0.267516	1.70177	-0.977738	0.341437	0.903276	-5.63154	Distal Intergenic	Vmn2r98	ENSMUSG00000096717.3	NA	NA
chr13:37474633-37475157	-0.998832	1.90406	-0.977733	0.341439	0.903276	-4.84633	Distal Intergenic	Ly86	ENSMUSG00000021423.7	LY86	ENSG00000112799
chr11:30935949-30937027	0.1665	5.86593	0.977722	0.341445	0.903276	-6.34023	Promoter (<=1kb)	Chac2	ENSMUSG00000020309.7	CHAC2	ENSG00000143942
chr1:37356367-37357157	-0.260673	3.55623	-0.977667	0.341471	0.903306	-5.71488	Intron (NM_001290797/269180, intron 1 of 25)	Inpp4a	ENSMUSG00000026113.18	INPP4A	ENSG00000040933
chr2:6356040-6358840	-0.143715	5.80534	-0.977622	0.341493	0.903308	-6.28547	Promoter (<=1kb)	Usp6nl	ENSMUSG00000039046.16	USP6NL	ENSG00000148429
chr2:59268698-59269320	-0.217821	3.47751	-0.977578	0.341514	0.903308	-5.91357	Distal Intergenic	Dapl1	ENSMUSG00000026989.6	DAPL1	ENSG00000163331
chr5:135144069-135144623	-0.395951	4.20886	-0.977552	0.341526	0.903308	-5.40676	Intron (NM_001359237/58805, intron 2 of 16)	Mlxipl	ENSMUSG00000005373.14	MLXIPL	ENSG00000009950
chr6:84125438-84125592	0.951212	-0.41854	0.977542	0.341531	0.903308	-4.79718	Intron (NM_001077694/26903, intron 36 of 54)	Dysf	ENSMUSG00000033788.16	DYSF	ENSG00000135636
chr9:53976177-53976702	-1.03971	1.89071	-0.977495	0.341553	0.903328	-4.84207	Promoter (<=1kb)	Tnfaip8l3	ENSMUSG00000074345.5	TNFAIP8L3	ENSG00000183578
chrY:17373014-17373178	0.889939	-1.00042	0.977297	0.341649	0.903384	-4.83984	Distal Intergenic	Rbm31y	ENSMUSG00000095365.4	NA	NA
chr8:50899491-50899635	-0.842878	-0.684209	-0.977294	0.34165	0.903384	-4.93163	Distal Intergenic	Gm2516	ENSMUSG00000110281.2	NA	NA
chr7:120676939-120677390	0.43834	2.70074	0.977286	0.341654	0.903384	-5.39887	Distal Intergenic	Igsf6	ENSMUSG00000035004.4	IGSF6	ENSG00000140749
chr13:55740649-55741352	-0.316516	4.01869	-0.977262	0.341666	0.903384	-5.68444	Promoter (<=1kb)	Tmed9	ENSMUSG00000058569.9	TMED9	ENSG00000184840
chr11:30989617-30989767	-0.858772	0.042973	-0.977248	0.341672	0.903384	-4.94642	Intron (NM_023906/65257, intron 3 of 9)	Chac2	ENSMUSG00000020309.7	CHAC2	ENSG00000143942
chr12:54926281-54926590	0.574448	0.755762	0.977212	0.34169	0.903384	-5.12196	Distal Intergenic	Cfl2	ENSMUSG00000062929.9	CFL2	ENSG00000165410
chr15:102111548-102112670	0.147993	5.25355	0.977144	0.341723	0.903384	-6.03699	Promoter (<=1kb)	Zfp740	ENSMUSG00000046897.18	ZNF740	ENSG00000139651
chr5:139362960-139363093	-0.428525	0.910936	-0.977115	0.341736	0.903384	-5.3701	Promoter (<=1kb)	Gpr146	ENSMUSG00000044197.9	GPR146	ENSG00000164849
chr18:24692441-24692718	0.616276	1.65211	0.977058	0.341764	0.903384	-5.29643	Distal Intergenic	Rprd1a	ENSMUSG00000040446.5	RPRD1A	ENSG00000141425
chr9:37141202-37142430	-0.124609	6.26146	-0.977058	0.341764	0.903384	-6.39091	3' UTR	Tmem218	ENSMUSG00000032121.10	TMEM218	ENSG00000150433
chr2:13543802-13543984	0.440731	-0.158185	0.977045	0.34177	0.903384	-5.22838	Intron (NM_010067/13434, intron 1 of 10)	Trdmt1	ENSMUSG00000026723.11	TRDMT1	ENSG00000107614
chr8:94879091-94879716	-0.470217	2.6665	-0.977025	0.34178	0.903384	-5.12519	Promoter (<=1kb)	Mt3	ENSMUSG00000031760.10	MT3	ENSG00000087250
chr19:18554634-18554807	0.894995	-0.401294	0.977016	0.341784	0.903384	-4.84875	Distal Intergenic	Ostf1	ENSMUSG00000024725.14	OSTF1	ENSG00000134996
chr1:144081954-144082438	0.802179	3.25197	0.977015	0.341785	0.903384	-4.90717	Distal Intergenic	Rgs13	ENSMUSG00000051079.9	RGS13	ENSG00000127074
chr6:114876014-114876189	-0.255579	1.38646	-0.976989	0.341797	0.903384	-5.71885	Intron (NM_177683/232334, intron 1 of 4)	Vgll4	ENSMUSG00000030315.16	VGLL4	ENSG00000144560
chr10:96464246-96464663	0.360177	4.1698	0.976939	0.341821	0.903388	-5.88269	Distal Intergenic	Btg1	ENSMUSG00000036478.9	BTG1	ENSG00000133639
chr5:8888844-8889964	-0.157483	5.7724	-0.976915	0.341833	0.903388	-6.41778	Intron (NM_011075/18669, intron 21 of 27)	Gm5106	ENSMUSG00000097279.2	NA	NA
chr4:102368227-102368902	-0.242011	3.52188	-0.976893	0.341844	0.903388	-6.01444	Intron (NM_001177983/18578, intron 5 of 5)	Pde4b	ENSMUSG00000028525.17	PDE4B	ENSG00000184588
chr9:35378682-35379211	-0.701812	1.1024	-0.976785	0.341895	0.903486	-4.90029	Intron (NM_021339/57810, intron 7 of 18)	Cdon	ENSMUSG00000038119.16	CDON	ENSG00000064309
chr8:83031034-83031209	-0.667941	0.743306	-0.976734	0.34192	0.903495	-4.97342	Distal Intergenic	Il15	ENSMUSG00000031712.11	IL15	ENSG00000164136
chr1:61019073-61019273	0.612811	1.39316	0.976716	0.341928	0.903495	-4.94036	Promoter (1-2kb)	Icos	ENSMUSG00000026009.15	ICOS	ENSG00000163600
chr12:31769258-31769764	0.430314	1.75754	0.976661	0.341955	0.903526	-5.33309	Intron (NM_001163126/238123, intron 6 of 22)	Gpr22	ENSMUSG00000044067.8	GPR22	ENSG00000172209
chr4:43456351-43457393	-0.160616	5.235	-0.976583	0.341993	0.903567	-6.10817	Promoter (1-2kb)	Cd72	ENSMUSG00000028459.12	CD72	ENSG00000137101
chr19:53198094-53198241	-0.916417	-0.0955808	-0.976539	0.342014	0.903567	-4.87215	Intron (NM_001164099/27360, intron 1 of 14)	1700001K23Rik	ENSMUSG00000118314.2	NA	NA
chr17:12988050-12988920	0.190285	4.36997	0.976531	0.342018	0.903567	-5.95815	Promoter (<=1kb)	Igf2r	ENSMUSG00000023830.15	IGF2R	ENSG00000197081
chr13:53083283-53084079	0.18463	5.61121	0.97648	0.342042	0.903567	-6.20739	Promoter (<=1kb)	Auh	ENSMUSG00000021460.18	AUH	ENSG00000148090
chr14:25473466-25473971	0.308656	2.96141	0.976475	0.342045	0.903567	-5.5347	Intron (NM_001310666/328365, intron 1 of 23)	Zmiz1	ENSMUSG00000007817.16	ZMIZ1	ENSG00000108175
chr5:134324524-134324865	-0.652484	1.59254	-0.976353	0.342103	0.903579	-4.98831	Intron (NM_001359064/14886, intron 2 of 34)	Gtf2i	ENSMUSG00000060261.17	GTF2I	ENSG00000263001
chr18:62362745-62363242	0.379629	2.35221	0.97633	0.342114	0.903579	-5.39131	Distal Intergenic	Gm9949	ENSMUSG00000054589.3	NA	NA
chr5:118382831-118383664	0.117096	6.63519	0.976285	0.342136	0.903579	-6.44901	Promoter (<=1kb)	Rnft2	ENSMUSG00000032850.17	RNFT2	ENSG00000135119
chr4:7172463-7172996	-0.352805	2.52885	-0.976237	0.342159	0.903579	-5.47188	Distal Intergenic	Tox	ENSMUSG00000041272.12	TOX	ENSG00000198846
chr13:46025091-46025917	0.243224	4.34823	0.976226	0.342164	0.903579	-5.79506	Intron (NM_001199304/20238, intron 2 of 6)	Atxn1	ENSMUSG00000046876.17	ATXN1	ENSG00000124788
chr11:40859492-40859859	-0.68404	1.62587	-0.976214	0.34217	0.903579	-5.2194	Distal Intergenic	Ccng1	ENSMUSG00000020326.8	CCNG1	ENSG00000113328
chr9:75341199-75342289	0.183796	6.02475	0.976183	0.342185	0.903579	-6.11469	Distal Intergenic	Leo1	ENSMUSG00000042487.7	LEO1	ENSG00000166477
chr12:48172433-48172624	0.673056	-0.381763	0.97617	0.342192	0.903579	-4.94068	Distal Intergenic	Gm34304	ENSMUSG00000112763.3	NA	NA
chr6:95808816-95808969	-0.940064	-0.578113	-0.976111	0.34222	0.903579	-4.86983	Distal Intergenic	Suclg2	ENSMUSG00000061838.8	SUCLG2	ENSG00000172340
chr19:23424375-23425545	-0.366792	3.45645	-0.976103	0.342224	0.903579	-5.45156	Promoter (<=1kb)	Mamdc2	ENSMUSG00000033207.8	MAMDC2	ENSG00000165072
chr15:67164621-67164782	0.5255	2.34521	0.976022	0.342263	0.903579	-5.11548	Intron (NR_045140/69334, intron 5 of 8)	1700012I11Rik	ENSMUSG00000102069.2	NA	NA
chr5:53415421-53416023	0.290053	2.47213	0.976001	0.342273	0.903579	-5.65805	Distal Intergenic	Smim20	ENSMUSG00000061461.12	SMIM20	ENSG00000250317
chr10:4462567-4463151	0.322095	2.31356	0.975984	0.342281	0.903579	-5.58674	Promoter (2-3kb)	Ccdc170	ENSMUSG00000019767.13	CCDC170	ENSG00000120262
chr3:83946432-83947041	-0.292534	3.91347	-0.975963	0.342291	0.903579	-5.67777	Promoter (<=1kb)	Tmem131l	ENSMUSG00000033767.15	TMEM131L	ENSG00000121210
chr3:86542842-86543063	0.455408	1.16364	0.97594	0.342302	0.903579	-5.17354	Intron (NM_001077687/80877, intron 44 of 50)	Mab21l2	ENSMUSG00000057777.6	MAB21L2	ENSG00000181541
chr14:123537296-123537473	-0.77559	-0.463897	-0.975884	0.342329	0.903579	-4.84424	Exon (NM_177393/338370, exon 31 of 44)	AA536875	ENSMUSG00000115016.3	NA	NA
chr11:100788386-100789093	-0.942353	2.67383	-0.975877	0.342333	0.903579	-4.96742	Intron (NM_011486/20848, intron 14 of 23)	Stat5a	ENSMUSG00000004043.15	STAT5A	ENSG00000126561
chr9:54554886-54555065	-0.906053	0.583324	-0.975829	0.342356	0.903579	-4.75555	Intron (NM_053178/94180, intron 1 of 13)	Acsbg1	ENSMUSG00000032281.12	ACSBG1	ENSG00000103740
chr19:21701661-21701966	0.392423	0.943069	0.975819	0.342361	0.903579	-5.24635	Distal Intergenic	Cemip2	ENSMUSG00000024754.14	CEMIP2	ENSG00000135048
chr12:40618204-40618434	-0.556398	0.447277	-0.975781	0.342379	0.903579	-5.22071	Intron (NM_172803/238130, intron 1 of 52)	Dock4	ENSMUSG00000035954.11	DOCK4	ENSG00000128512
chr14:45369045-45369477	0.40355	1.78435	0.975749	0.342394	0.903579	-5.49663	Distal Intergenic	Txndc16	ENSMUSG00000021830.15	TXNDC16	ENSG00000087301
chr19:41041943-41042196	0.378968	1.40403	0.975728	0.342404	0.903579	-5.42831	Intron (NM_001043228/21673, intron 9 of 10)	Opalin	ENSMUSG00000050121.10	OPALIN	ENSG00000197430
chr11:60618925-60619562	0.202041	4.9318	0.975727	0.342405	0.903579	-5.94439	Promoter (<=1kb)	Mief2	ENSMUSG00000018599.6	MIEF2	ENSG00000177427
chr7:44051170-44051522	-0.937004	3.258	-0.975725	0.342406	0.903579	-4.91619	Distal Intergenic	Syt3	ENSMUSG00000030731.14	SYT3	ENSG00000213023
chr11:16207659-16207976	-0.80272	1.10147	-0.97568	0.342428	0.903598	-4.9189	Promoter (<=1kb)	Vstm2a	ENSMUSG00000048834.17	VSTM2A	ENSG00000170419
chr12:113131411-113132230	-0.188522	5.799	-0.975589	0.342472	0.903648	-6.06249	Distal Intergenic	Tedc1	ENSMUSG00000037466.14	TEDC1	ENSG00000185347
chr14:118886806-118887591	0.279233	3.93091	0.975579	0.342476	0.903648	-5.68271	Intron (NM_001163675/239273, intron 4 of 30)	Abcc4	ENSMUSG00000032849.15	ABCC4	ENSG00000125257
chr10:80511953-80513300	0.165108	6.42903	0.975493	0.342518	0.903661	-6.31808	Promoter (<=1kb)	Mknk2	ENSMUSG00000020190.14	MKNK2	ENSG00000099875
chr3:7600020-7600623	0.343279	3.10989	0.975445	0.342541	0.903661	-5.56631	Intron (NM_173181/67306, intron 7 of 8)	Zc2hc1a	ENSMUSG00000043542.13	ZC2HC1A	ENSG00000104427
chr16:18271130-18271368	-1.01996	0.477693	-0.975393	0.342566	0.903661	-4.75759	Intron (NM_001353143/26462, intron 8 of 16)	Comt	ENSMUSG00000000326.14	COMT	ENSG00000093010
chrY:20663709-20663958	-0.462031	2.11508	-0.975322	0.3426	0.903661	-5.16608	Distal Intergenic	Gm21454	ENSMUSG00000093903.7	NA	NA
chr5:118875500-118875971	0.477603	2.41645	0.975307	0.342608	0.903661	-5.12224	Intron (NM_001347445/76199, intron 14 of 30)	Med13l	ENSMUSG00000018076.13	MED13L	ENSG00000123066
chr8:105381533-105382058	-0.154926	4.67317	-0.975294	0.342614	0.903661	-6.07823	Distal Intergenic	Ciao2b	ENSMUSG00000031879.15	CIAO2B	ENSG00000166595
chr1:161575862-161576015	0.336103	3.02269	0.975268	0.342626	0.903661	-5.42243	Distal Intergenic	Fasl	ENSMUSG00000000817.11	FASLG	ENSG00000117560
chr8:56896384-56897533	0.433234	5.28159	0.975248	0.342636	0.903661	-5.22759	Distal Intergenic	4930518J21Rik	ENSMUSG00000110310.2	NA	NA
chr2:112386843-112387416	0.565337	1.56739	0.975216	0.342651	0.903661	-5.05572	Promoter (2-3kb)	Aven	ENSMUSG00000003604.15	AVEN	ENSG00000169857
chr1:115757519-115757716	0.575066	-0.103478	0.975206	0.342656	0.903661	-5.09498	Intron (NM_001077425/636808, intron 1 of 23)	Cntnap5a	ENSMUSG00000070695.5	CNTNAP5	ENSG00000155052
chr15:59472462-59472727	-0.295609	2.36538	-0.975165	0.342676	0.903661	-5.58455	Intron (NM_026746/68501, intron 6 of 6)	Trib1	ENSMUSG00000032501.10	TRIB1	ENSG00000173334
chr13:117354215-117354592	-0.242483	4.76947	-0.975161	0.342678	0.903661	-6.17375	Promoter (2-3kb)	Emb	ENSMUSG00000021728.9	EMB	ENSG00000170571
chr2:5911589-5911839	-0.602279	1.34357	-0.975106	0.342704	0.903661	-5.20066	Intron (NM_001081131/209692, intron 12 of 16)	NA	NA	NA	NA
chr8:35675615-35675878	-0.293997	1.32523	-0.97509	0.342712	0.903661	-5.61646	Distal Intergenic	NA	NA	NA	NA
chr2:78880811-78881514	-0.412281	3.66065	-0.975067	0.342723	0.903661	-5.26774	Distal Intergenic	Ube2e3	ENSMUSG00000027011.15	UBE2E3	ENSG00000170035
chr16:91592685-91593204	-0.389484	2.77006	-0.975062	0.342726	0.903661	-5.47127	Intron (NM_001110276/16443, intron 5 of 15)	Itsn1	ENSMUSG00000022957.21	ITSN1	ENSG00000205726
chr11:54889068-54889411	0.410969	2.22618	0.975043	0.342735	0.903661	-5.23017	Exon (NM_001110211/11749, exon 14 of 25)	Anxa6	ENSMUSG00000018340.14	ANXA6	ENSG00000197043
chr4:144976538-144976924	-0.207494	5.50046	-0.975014	0.342749	0.903661	-6.15038	Distal Intergenic	Tnfrsf1b	ENSMUSG00000028599.11	TNFRSF1B	ENSG00000028137
chr12:23794522-23794764	1.01944	1.40114	0.974916	0.342796	0.90368	-5.09477	Distal Intergenic	NA	NA	NA	NA
chr9:107501715-107502198	-0.31961	3.85335	-0.974911	0.342799	0.90368	-5.52127	Intron (NM_008138/14678, intron 1 of 8)	Gnai2	ENSMUSG00000032562.14	GNAI2	ENSG00000114353
chr2:71682639-71683111	0.457713	2.96485	0.974906	0.342801	0.90368	-5.41673	Intron (NM_001277970/16403, intron 24 of 24)	Pdk1	ENSMUSG00000006494.12	PDK1	ENSG00000152256
chr18:12717953-12718588	-0.824745	2.27682	-0.974858	0.342824	0.903689	-4.94566	Distal Intergenic	Ttc39c	ENSMUSG00000024424.16	TTC39C	ENSG00000168234
chr18:20830935-20831589	1.07192	1.68288	0.974838	0.342834	0.903689	-4.79388	Intron (NM_019737/56386, intron 5 of 8)	Gm16090	ENSMUSG00000085595.2	NA	NA
chr7:29798764-29799047	-0.268895	3.53827	-0.974657	0.342921	0.90388	-5.81074	5' UTR	Zfp260	ENSMUSG00000049421.14	ZNF260	ENSG00000254004
chr3:28486089-28486276	0.720383	0.0395126	0.974578	0.342959	0.903941	-5.00049	Intron (NM_001163009/665113, intron 2 of 30)	Mir466q	ENSMUSG00000092990.3	NA	NA
chr16:60020284-60020440	0.725502	0.115135	0.974535	0.34298	0.903956	-5.06408	Intron (NM_007938/13840, intron 5 of 17)	Epha6	ENSMUSG00000055540.16	EPHA6	ENSG00000080224
chr10:94244641-94245123	-0.141239	4.44752	-0.974412	0.343039	0.904013	-6.10203	Intron (NM_001359762/319880, intron 1 of 4)	Tmcc3	ENSMUSG00000020023.19	TMCC3	ENSG00000057704
chr15:31542356-31543158	-0.252235	3.44143	-0.97441	0.34304	0.904013	-5.61563	Distal Intergenic	Marchf6	ENSMUSG00000039100.11	MARCHF6	ENSG00000145495
chr1:17986966-17987214	0.559745	1.42729	0.974396	0.343047	0.904013	-5.1961	Distal Intergenic	NA	NA	NA	NA
chr1:153222789-153223007	1.02907	0.430609	0.974333	0.343077	0.904013	-4.76108	Distal Intergenic	Lamc1	ENSMUSG00000026478.15	LAMC1	ENSG00000135862
chr1:90900768-90901406	-0.420387	2.71462	-0.97429	0.343098	0.904013	-5.34807	Distal Intergenic	Rab17	ENSMUSG00000026304.14	RAB17	ENSG00000124839
chr17:87589435-87591637	0.120566	6.96994	0.974268	0.343109	0.904013	-6.58578	Promoter (<=1kb)	4833418N02Rik	ENSMUSG00000085287.10	NA	NA
chr14:75991435-75992254	0.151109	5.7392	0.974243	0.343121	0.904013	-6.18556	Promoter (<=1kb)	Cog3	ENSMUSG00000034893.10	COG3	ENSG00000136152
chr2:6224940-6225450	-0.254323	3.70752	-0.974213	0.343135	0.904013	-5.85619	Intron (NR_040333/320132, intron 1 of 6)	Echdc3	ENSMUSG00000039063.6	ECHDC3	ENSG00000134463
chr18:34987407-34988776	0.169289	5.36913	0.97413	0.343175	0.904013	-6.11971	Distal Intergenic	Egr1	ENSMUSG00000038418.8	EGR1	ENSG00000120738
chr2:164302670-164303666	-0.182797	5.24875	-0.974098	0.343191	0.904013	-6.03528	Promoter (<=1kb)	Sys1	ENSMUSG00000045503.17	SYS1	ENSG00000204070
chr9:70144910-70145114	0.96118	1.39978	0.974067	0.343206	0.904013	-4.83567	Intron (NM_181072/71602, intron 1 of 27)	Myo1e	ENSMUSG00000032220.11	MYO1E	ENSG00000157483
chr6:134850015-134850439	0.432642	2.44327	0.974011	0.343233	0.904013	-5.38904	Intron (NM_001362049/14760, intron 3 of 3)	Gpr19	ENSMUSG00000032641.19	GPR19	ENSG00000183150
chr19:29332485-29333391	0.3096	3.3112	0.973965	0.343255	0.904013	-5.5087	Intron (NM_026362/67759, intron 3 of 5)	Plgrkt	ENSMUSG00000016495.13	PLGRKT	ENSG00000107020
chr2:128254384-128255221	-0.296023	4.0032	-0.973897	0.343288	0.904013	-5.63799	Intron (NR_028589/100043424, intron 1 of 2)	NA	NA	NA	NA
chr13:63432362-63433089	0.219727	2.4375	0.973879	0.343296	0.904013	-6.04741	Intron (NM_001289924/72061, intron 14 of 16)	NA	NA	NA	NA
chrX:36008436-36008715	0.315205	2.34771	0.973787	0.343341	0.904013	-5.47325	Promoter (1-2kb)	Slc25a43	ENSMUSG00000037636.7	SLC25A43	ENSG00000077713
chr7:66871958-66872691	0.15182	5.77203	0.973787	0.343341	0.904013	-6.25224	Promoter (<=1kb)	Lysmd4	ENSMUSG00000043831.13	LYSMD4	ENSG00000183060
chr6:82629310-82630207	0.152461	6.64462	0.9737	0.343383	0.904013	-6.50541	Promoter (<=1kb)	Pole4	ENSMUSG00000030042.16	POLE4	ENSG00000115350
chr2:140588576-140588781	1.13381	-0.430526	0.9737	0.343383	0.904013	-4.8645	Intron (NM_001013802/72899, intron 3 of 18)	Flrt3	ENSMUSG00000051379.13	FLRT3	ENSG00000125848
chr17:88281849-88282897	0.110346	6.86461	0.97368	0.343393	0.904013	-6.60838	Promoter (<=1kb)	Msh6	ENSMUSG00000005370.5	MSH6	ENSG00000116062
chr12:115156862-115157756	-0.171226	5.54325	-0.973664	0.3434	0.904013	-6.12365	Distal Intergenic	Gm30948	ENSMUSG00000103168.2	NA	NA
chr10:80826359-80826507	1.01456	1.08881	0.973635	0.343415	0.904013	-4.76134	Intron (NM_001038655/14708, intron 2 of 3)	Gng7	ENSMUSG00000048240.16	GNG7	ENSG00000176533
chr9:50760506-50760997	-0.433055	3.17093	-0.973624	0.34342	0.904013	-5.47227	Distal Intergenic	Ppp2r1b	ENSMUSG00000032058.15	PPP2R1B	ENSG00000137713
chr3:152655815-152656242	-0.201464	2.22542	-0.973618	0.343423	0.904013	-6.02138	Intron (NM_012028/26938, intron 2 of 4)	St6galnac5	ENSMUSG00000039037.6	ST6GALNAC5	ENSG00000117069
chr2:18591818-18592787	0.32291	2.90137	0.973508	0.343476	0.904013	-5.65729	Distal Intergenic	Commd3	ENSMUSG00000051154.12	COMMD3	ENSG00000148444
chr10:19458043-19458256	-0.22575	4.17926	-0.973453	0.343502	0.904013	-5.88936	Distal Intergenic	Ifngr1	ENSMUSG00000020009.14	IFNGR1	ENSG00000027697
chr16:55771458-55772025	-0.225126	4.13837	-0.973436	0.34351	0.904013	-5.8712	Distal Intergenic	Rpl24	ENSMUSG00000098274.8	RPL24	ENSG00000114391
chr7:37981823-37981964	-0.533218	1.47597	-0.973428	0.343514	0.904013	-5.27571	Distal Intergenic	Pop4	ENSMUSG00000030423.8	POP4	ENSG00000105171
chr5:3852048-3853613	0.135634	6.13006	0.973386	0.343535	0.904013	-6.50645	Promoter (<=1kb)	Ankib1	ENSMUSG00000040351.12	ANKIB1	ENSG00000001629
chr17:28921729-28921886	0.475788	1.57786	0.973376	0.34354	0.904013	-5.23179	Intron (NM_001168508/26416, intron 1 of 11)	Mapk14	ENSMUSG00000053436.16	MAPK14	ENSG00000112062
chr6:11166979-11167143	0.715319	-0.160354	0.973336	0.343559	0.904013	-4.94959	Distal Intergenic	NA	NA	NA	NA
chr18:75455219-75455766	0.238912	3.06104	0.973283	0.343584	0.904013	-6.04041	Distal Intergenic	2010010A06Rik	ENSMUSG00000102047.2	NA	NA
chr14:6156038-6156308	-0.474962	1.32141	-0.973276	0.343588	0.904013	-5.36647	Distal Intergenic	Top2b	ENSMUSG00000017485.12	TOP2B	ENSG00000077097
chr7:54370817-54370986	-1.12691	-0.734161	-0.973274	0.343589	0.904013	-4.80491	Distal Intergenic	Luzp2	ENSMUSG00000063297.8	LUZP2	ENSG00000187398
chr9:110736416-110737188	-0.189859	4.99538	-0.97316	0.343644	0.904013	-6.09076	Distal Intergenic	Fam240a	ENSMUSG00000096393.2	FAM240A	ENSG00000283473
chr15:72916419-72916569	0.951992	0.173018	0.973158	0.343645	0.904013	-4.8743	Intron (NM_029640/76510, intron 3 of 21)	Trappc9	ENSMUSG00000047921.19	TRAPPC9	ENSG00000167632
chr14:73058933-73060240	-0.199627	4.29231	-0.973129	0.343659	0.904013	-6.00974	Distal Intergenic	Fndc3a	ENSMUSG00000033487.15	FNDC3A	ENSG00000102531
chr10:39822715-39822871	-0.429694	1.35076	-0.97311	0.343668	0.904013	-5.21054	Distal Intergenic		ENSMUSG00000121339.1	NA	NA
chr5:125093484-125094086	-0.195011	4.32978	-0.973103	0.343671	0.904013	-5.91534	Distal Intergenic	Rflna	ENSMUSG00000037962.8	RFLNA	ENSG00000178882
chr10:75282210-75282916	-0.290152	3.18625	-0.972992	0.343725	0.904013	-5.47939	Promoter (2-3kb)	NA	NA	NA	NA
chr10:116155139-116155551	-0.548818	2.08462	-0.97296	0.343741	0.904013	-5.1188	Exon (NM_029928/19263, exon 6 of 32)	Ptprb	ENSMUSG00000020154.11	PTPRB	ENSG00000127329
chr4:86587440-86588593	0.188995	4.19077	0.972923	0.343758	0.904013	-5.86916	Promoter (<=1kb)	Plin2	ENSMUSG00000028494.13	PLIN2	ENSG00000147872
chr14:73367981-73368195	-1.04571	-0.060927	-0.972914	0.343763	0.904013	-4.83814	Distal Intergenic	Rcbtb2	ENSMUSG00000022106.15	RCBTB2	ENSG00000136161
chr12:111879342-111879590	-0.358192	2.83797	-0.972914	0.343763	0.904013	-5.37512	Distal Intergenic	Ppp1r13b	ENSMUSG00000021285.16	PPP1R13B	ENSG00000088808
chr8:129218164-129218432	-0.217465	3.16807	-0.972903	0.343768	0.904013	-5.74422	Intron (NM_001358959/18186, intron 12 of 16)	Mir1903	ENSMUSG00000084523.3	NA	NA
chr2:181018966-181019466	0.280966	4.46422	0.972897	0.343771	0.904013	-5.77188	Intron (NM_144894/229007, intron 2 of 6)	Lime1	ENSMUSG00000090077.10	LIME1	ENSG00000203896
chr2:163445780-163446317	-0.918057	3.83141	-0.972885	0.343777	0.904013	-4.85454	Promoter (1-2kb)	Ttpal	ENSMUSG00000017679.17	TTPAL	ENSG00000124120
chr6:143025070-143025328	0.539202	1.39738	0.972855	0.343791	0.904013	-5.04895	Intron (NM_001109688/74741, intron 6 of 24)	C2cd5	ENSMUSG00000030279.16	C2CD5	ENSG00000111731
chr1:138716694-138716854	0.946542	-0.552765	0.972848	0.343794	0.904013	-4.88074	Distal Intergenic	Lhx9	ENSMUSG00000019230.15	LHX9	ENSG00000143355
chr19:30021038-30021713	0.679016	3.74214	0.97278	0.343827	0.904013	-4.95303	Intron (NM_144873/109113, intron 2 of 15)	Uhrf2	ENSMUSG00000024817.14	UHRF2	ENSG00000147854
chr10:59538026-59538834	0.147285	5.51927	0.972772	0.343831	0.904013	-6.24568	Promoter (<=1kb)	Micu1	ENSMUSG00000020111.16	MICU1	ENSG00000107745
chr11:114527195-114527400	0.81021	1.35379	0.972768	0.343833	0.904013	-4.9256	Distal Intergenic	Rpl38	ENSMUSG00000057322.13	RPL38	ENSG00000172809
chr6:142891907-142892079	-0.342419	0.898783	-0.972731	0.343851	0.904013	-5.67242	Intron (NM_011374/20449, intron 1 of 4)	St8sia1	ENSMUSG00000030283.8	ST8SIA1	ENSG00000111728
chr5:146124000-146124677	-0.641264	2.29377	-0.972705	0.343864	0.904013	-5.1546	Promoter (1-2kb)	1700001J03Rik	ENSMUSG00000095040.3	NA	NA
chr18:79114972-79115779	-0.741975	3.93571	-0.972691	0.34387	0.904013	-5.08738	Intron (NM_053099/240427, intron 2 of 5)	Setbp1	ENSMUSG00000024548.12	SETBP1	ENSG00000152217
chr6:67731057-67731460	0.423221	1.79433	0.972688	0.343872	0.904013	-5.26239	Distal Intergenic	NA	NA	NA	NA
chr19:28508274-28508510	0.794144	1.45582	0.972647	0.343892	0.904013	-4.91942	Exon (NM_001305671/226075, exon 3 of 10)	D930032P07Rik	ENSMUSG00000097735.8	NA	NA
chr8:27548382-27548578	0.658009	0.681521	0.972619	0.343905	0.904013	-5.09398	Distal Intergenic	Plpbp	ENSMUSG00000031485.16	PLPBP	ENSG00000147471
chr10:120711737-120712502	-0.408538	3.13816	-0.972615	0.343907	0.904013	-5.50138	Intron (NM_177092/320183, intron 1 of 6)	Gm15910	ENSMUSG00000087480.2	NA	NA
chr4:123236129-123237356	-0.265111	4.53582	-0.972612	0.343909	0.904013	-5.7558	Promoter (<=1kb)	Bmp8a	ENSMUSG00000032726.13	BMP8A	ENSG00000183682
chr8:87582657-87583303	-0.485733	5.0191	-0.972595	0.343917	0.904013	-5.20316	Intron (NM_030563/80750, intron 2 of 6)	N4bp1	ENSMUSG00000031652.12	N4BP1	ENSG00000102921
chr4:46534515-46534804	0.543009	2.31416	0.972553	0.343937	0.904013	-5.37975	Promoter (1-2kb)	Gm16731	ENSMUSG00000085990.3	NA	NA
chrX:58187317-58187573	-0.391155	1.80057	-0.972544	0.343942	0.904013	-5.39424	Intron (NM_001290415/14168, intron 1 of 4)	Fgf13	ENSMUSG00000031137.18	FGF13	ENSG00000129682
chr4:137989223-137990024	0.185386	4.39011	0.972521	0.343953	0.904013	-5.72361	Promoter (<=1kb)	Kif17	ENSMUSG00000028758.13	KIF17	ENSG00000117245
chr6:37610989-37611140	-0.220809	0.644452	-0.972363	0.344029	0.904174	-5.58195	Distal Intergenic	Akr1d1	ENSMUSG00000038641.13	AKR1D1	ENSG00000122787
chr16:24877556-24878585	0.235932	4.19664	0.972252	0.344083	0.904277	-5.93879	Promoter (<=1kb)	A230028O05Rik	ENSMUSG00000096960.3	NA	NA
chr13:51626263-51626433	-1.07456	-0.280363	-0.97214	0.344137	0.904344	-4.79497	Intron (NM_009167/20418, intron 5 of 11)	S1pr3	ENSMUSG00000067586.5	S1PR3	ENSG00000213694
chr5:111721421-111721702	0.563982	1.98436	0.972137	0.344138	0.904344	-5.28332	Distal Intergenic	C130026L21Rik	ENSMUSG00000052848.8	NA	NA
chr16:78968799-78968976	0.616609	0.604918	0.972082	0.344165	0.904344	-5.11318	Distal Intergenic	Tmprss15	ENSMUSG00000022857.14	TMPRSS15	ENSG00000154646
chr11:75478491-75479531	0.135931	5.37714	0.972076	0.344168	0.904344	-6.12303	Promoter (<=1kb)	Pitpna	ENSMUSG00000017781.18	PITPNA	ENSG00000174238
chr13:83751048-83751228	0.783591	1.1958	0.971926	0.34424	0.90441	-4.90914	Intron (NM_001170537/17260, intron 4 of 10)	Mef2c	ENSMUSG00000005583.17	MEF2C	ENSG00000081189
chr5:88823169-88824480	0.106213	6.02763	0.971884	0.344261	0.90441	-6.45094	Promoter (<=1kb)	Grsf1	ENSMUSG00000044221.15	GRSF1	ENSG00000132463
chr10:95031611-95032111	-0.154931	4.50689	-0.971866	0.344269	0.90441	-6.18936	Intron (NM_001330138/12905, intron 2 of 2)	Gm29684	ENSMUSG00000112481.3	NA	NA
chr5:134311069-134311963	0.143749	5.91041	0.971839	0.344282	0.90441	-6.55937	Exon (NM_001359064/14886, exon 9 of 35)	Gtf2i	ENSMUSG00000060261.17	GTF2I	ENSG00000263001
chr13:120262286-120263107	-0.318465	3.58267	-0.97182	0.344292	0.90441	-5.73828	Distal Intergenic	Zfp131	ENSMUSG00000094870.9	ZNF131	ENSG00000172262
chr17:17644151-17644642	-0.306302	1.07802	-0.9718	0.344301	0.90441	-5.67115	Intron (NM_025681/66643, intron 1 of 5)	Lix1	ENSMUSG00000047786.13	LIX1	ENSG00000145721
chr6:125138401-125138617	0.744016	2.34642	0.97178	0.344311	0.90441	-4.98321	3' UTR	Gapdh	ENSMUSG00000057666.19	GAPDH	ENSG00000111640
chr5:115373308-115374187	0.384901	4.28434	0.971746	0.344328	0.90441	-5.38646	Promoter (<=1kb)	Pop5	ENSMUSG00000060152.15	POP5	ENSG00000167272
chr13:109946322-109946474	-1.02952	-0.0748758	-0.971741	0.34433	0.90441	-4.75774	Intron (NM_011056/238871, intron 7 of 16)	Mir1904	ENSMUSG00000084651.3	NA	NA
chr3:89779544-89779902	-0.163862	4.77699	-0.971717	0.344342	0.90441	-6.28475	Intron (NM_001310676/16194, intron 9 of 9)	Il6ra	ENSMUSG00000027947.12	IL6R	ENSG00000160712
chr9:69247155-69247486	-1.09391	1.53958	-0.971613	0.344392	0.904455	-4.75565	Intron (NM_013646/19883, intron 2 of 10)	Gm15511	ENSMUSG00000086648.2	NA	NA
chr9:86577424-86577732	0.830968	1.51225	0.971612	0.344393	0.904455	-4.97456	Promoter (<=1kb)	A330041J22Rik	ENSMUSG00000087466.4	NA	NA
chr10:93015433-93016207	-0.332042	4.39663	-0.971589	0.344404	0.904455	-5.55876	Intron (NM_146239/237459, intron 1 of 16)	Mir1931	ENSMUSG00000089214.3	NA	NA
chr14:62580063-62580728	-0.171696	2.40527	-0.971543	0.344426	0.904474	-5.94014	Intron (NM_026001/67153, intron 1 of 10)	Rnaseh2b	ENSMUSG00000021932.14	RNASEH2B	ENSG00000136104
chr3:107734962-107735589	-0.808788	3.42233	-0.971448	0.344472	0.904556	-4.89371	Distal Intergenic	Eps8l3	ENSMUSG00000040600.10	EPS8L3	ENSG00000198758
chr17:63400064-63400521	-0.405734	2.08454	-0.971356	0.344516	0.904633	-5.52753	Intron (NM_015794/50758, intron 7 of 8)	Efna5	ENSMUSG00000048915.13	EFNA5	ENSG00000184349
chr10:55144243-55144497	-0.676664	0.327968	-0.971248	0.344568	0.904709	-5.17521	Distal Intergenic	Msl3l2	ENSMUSG00000047669.9	NA	NA
chr1:60136571-60137873	0.20108	5.78873	0.971217	0.344583	0.904709	-6.46106	Promoter (<=1kb)	Wdr12	ENSMUSG00000026019.16	WDR12	ENSG00000138442
chr19:5100139-5100592	-0.687541	2.85512	-0.971204	0.34459	0.904709	-5.0696	Promoter (<=1kb)	Rin1	ENSMUSG00000024883.9	RIN1	ENSG00000174791
chr4:8395126-8395504	-0.492978	0.9335	-0.971151	0.344616	0.904723	-5.20553	Distal Intergenic	Rab2a	ENSMUSG00000047187.10	RAB2A	ENSG00000104388
chr12:87460083-87460357	0.367073	2.50977	0.971085	0.344647	0.904723	-5.25317	Distal Intergenic	Mir3068	ENSMUSG00000105428.3	NA	NA
chr1:176546121-176546289	0.975633	-0.840129	0.97106	0.344659	0.904723	-4.79537	Distal Intergenic	Mir350	ENSMUSG00000065573.3	NA	NA
chr4:155738792-155739693	-0.247293	4.53165	-0.970995	0.344691	0.904723	-5.65416	Promoter (<=1kb)	Mmp23	ENSMUSG00000029061.3	MMP23B	ENSG00000189409
chr10:87982317-87983260	0.149744	5.4321	0.970968	0.344704	0.904723	-6.10306	Promoter (<=1kb)	Parpbp	ENSMUSG00000035365.16	PARPBP	ENSG00000185480
chr7:130135113-130135746	0.42618	3.25606	0.970904	0.344735	0.904723	-5.48353	3' UTR	Ate1	ENSMUSG00000030850.18	ATE1	ENSG00000107669
chr13:69887615-69888357	0.516218	2.51692	0.97089	0.344742	0.904723	-5.18088	Promoter (<=1kb)	Ube2ql1	ENSMUSG00000052981.7	UBE2QL1	ENSG00000215218
chr10:47212749-47212895	0.733845	0.395344	0.970807	0.344782	0.904723	-4.98179	Distal Intergenic	D030045P18Rik	ENSMUSG00000110874.3	NA	NA
chr9:44005396-44005651	-0.34269	1.74043	-0.970767	0.344801	0.904723	-5.21823	3' UTR	C1qtnf5	ENSMUSG00000079592.10	C1QTNF5	ENSG00000223953
chr18:5354701-5354856	0.600676	0.0963514	0.970738	0.344815	0.904723	-5.16074	Distal Intergenic	Zfp438	ENSMUSG00000050945.9	ZNF438	ENSG00000183621
chr14:47419136-47419302	0.541724	1.18334	0.970658	0.344854	0.904723	-5.16291	Intron (NM_008102/14528, intron 1 of 5)	Gch1	ENSMUSG00000037580.11	GCH1	ENSG00000131979
chr17:28569125-28570245	0.386054	3.20108	0.970647	0.34486	0.904723	-5.35891	Promoter (<=1kb)	Tead3	ENSMUSG00000002249.22	TEAD3	ENSG00000007866
chr12:89268968-89269188	-0.609536	1.47948	-0.970623	0.344871	0.904723	-5.10227	Intron (NM_001198587/18191, intron 7 of 19)	Nrxn3	ENSMUSG00000066392.13	NRXN3	ENSG00000021645
chrX:155079120-155079849	-0.848328	2.12097	-0.970588	0.344888	0.904723	-4.90234	Distal Intergenic	NA	NA	NA	NA
chr5:34406550-34406735	-0.649606	1.39252	-0.970551	0.344906	0.904723	-4.98572	Intron (NM_001015039/231125, intron 1 of 12)	Zfyve28	ENSMUSG00000037224.16	ZFYVE28	ENSG00000159733
chr10:36948947-36949408	0.531587	1.96605	0.97052	0.344921	0.904723	-5.29381	Distal Intergenic	Marcks	ENSMUSG00000069662.6	MARCKS	ENSG00000277443
chr18:81428578-81429281	0.391933	3.69611	0.970469	0.344946	0.904723	-5.27432	Distal Intergenic	Gm27239	ENSMUSG00000098720.2	NA	NA
chr6:87014865-87015541	0.22493	4.99415	0.970469	0.344946	0.904723	-5.84342	Distal Intergenic	Gfpt1	ENSMUSG00000029992.15	GFPT1	ENSG00000198380
chr14:52108186-52108462	1.22229	-0.29202	0.970451	0.344954	0.904723	-4.76983	Distal Intergenic	Mettl17	ENSMUSG00000004561.15	METTL17	ENSG00000165792
chr9:124074799-124075553	0.125663	5.72886	0.970448	0.344956	0.904723	-6.16798	Promoter (<=1kb)	2010315B03Rik	ENSMUSG00000074829.11	NA	NA
chr10:44876906-44877730	0.353795	3.48822	0.970436	0.344961	0.904723	-5.45655	Distal Intergenic	Prep	ENSMUSG00000019849.12	PREP	ENSG00000085377
chr7:12211938-12212829	0.12515	5.71212	0.970389	0.344985	0.904723	-6.50042	Promoter (<=1kb)	Zfp606	ENSMUSG00000030386.20	ZNF606	ENSG00000166704
chr7:80478286-80478692	0.277808	3.95266	0.970364	0.344997	0.904723	-5.65524	Distal Intergenic	Iqgap1	ENSMUSG00000030536.11	IQGAP1	ENSG00000140575
chr1:141337360-141337525	0.937335	0.0235091	0.970354	0.345001	0.904723	-4.89808	Distal Intergenic	4930590L20Rik	ENSMUSG00000102368.2	NA	NA
chr18:68229638-68229878	-0.330079	1.10718	-0.970338	0.345009	0.904723	-5.37575	Intron (NM_172631/52662, intron 2 of 5)	Ldlrad4	ENSMUSG00000024544.10	LDLRAD4	ENSG00000168675
chr7:144664189-144666071	-0.208844	5.00914	-0.970283	0.345036	0.904723	-6.04143	Distal Intergenic	Smim38	ENSMUSG00000109305.2	SMIM38	ENSG00000284713
chr10:58282033-58283292	0.125081	6.52092	0.970251	0.345051	0.904723	-6.47846	Promoter (<=1kb)	Ranbp2	ENSMUSG00000003226.8	RANBP2	ENSG00000153201
chr8:95544544-95544847	-0.564115	2.0951	-0.970242	0.345056	0.904723	-5.10509	Distal Intergenic	Ccl17	ENSMUSG00000031780.3	CCL17	ENSG00000102970
chr13:23922592-23924364	-0.130736	6.74402	-0.97023	0.345062	0.904723	-6.68276	Promoter (<=1kb)	H1f2	ENSMUSG00000036181.3	H1-2	ENSG00000187837
chr15:27624975-27625947	-0.192121	5.55291	-0.970214	0.345069	0.904723	-5.89148	Intron (NM_001013792/432940, intron 1 of 6)	Otulin	ENSMUSG00000046034.9	OTULIN	ENSG00000154124
chr2:22929420-22930645	-0.0942363	6.37337	-0.970201	0.345076	0.904723	-6.56741	Promoter (<=1kb)	Abi1	ENSMUSG00000058835.15	ABI1	ENSG00000136754
chr4:6472829-6473132	-0.623598	2.69762	-0.970158	0.345096	0.904723	-5.05568	Distal Intergenic	Nsmaf	ENSMUSG00000028245.16	NSMAF	ENSG00000035681
chr17:5541597-5542160	0.153531	4.39893	0.970153	0.345099	0.904723	-6.32382	Promoter (<=1kb)	Zdhhc14	ENSMUSG00000034265.9	ZDHHC14	ENSG00000175048
chr12:38978680-38979372	-0.169838	3.35803	-0.970149	0.345101	0.904723	-6.06146	Distal Intergenic	Etv1	ENSMUSG00000004151.18	ETV1	ENSG00000006468
chr16:11014908-11015271	-0.634029	1.75249	-0.970118	0.345116	0.904724	-4.9121	Intron (NM_025546/66409, intron 5 of 8)	Rsl1d1	ENSMUSG00000005846.13	RSL1D1	ENSG00000171490
chr8:35415174-35415351	0.28628	1.43392	0.970012	0.345167	0.904784	-5.64862	Intron (NM_175091/21951, intron 1 of 26)	Tnks	ENSMUSG00000031529.6	TNKS	ENSG00000173273
chr6:66511698-66512855	-0.0685832	7.64848	-0.970008	0.345169	0.904784	-7.02353	Promoter (<=1kb)	Mad2l1	ENSMUSG00000029910.15	MAD2L1	ENSG00000164109
chr2:90697017-90697297	0.411839	2.06659	0.969979	0.345183	0.904784	-5.28529	3' UTR	C1qtnf4	ENSMUSG00000040794.6	C1QTNF4	ENSG00000172247
chr13:94310290-94311341	-0.276626	3.71916	-0.969909	0.345217	0.904833	-5.90054	5' UTR	Scamp1	ENSMUSG00000021687.15	SCAMP1	ENSG00000085365
chr11:78055940-78056697	-0.279291	3.54487	-0.969775	0.345282	0.904894	-5.57486	Promoter (<=1kb)	Traf4	ENSMUSG00000017386.11	TRAF4	ENSG00000076604
chr10:5300916-5301105	0.518063	-0.333916	0.969724	0.345307	0.904894	-5.18124	Exon (NM_001347711/64009, exon 23 of 146)	Syne1	ENSMUSG00000096054.4	SYNE1	ENSG00000131018
chr8:60120515-60120661	0.725056	-0.0258983	0.969712	0.345312	0.904894	-5.04641	Distal Intergenic	4930470O06Rik	ENSMUSG00000110406.2	NA	NA
chr3:138615271-138615545	-1.06987	1.03609	-0.969676	0.34533	0.904894	-4.97201	Distal Intergenic	Rap1gds1	ENSMUSG00000028149.13	RAP1GDS1	ENSG00000138698
chr16:10558937-10559465	0.256302	3.80837	0.969672	0.345332	0.904894	-5.74056	Intron (NM_001204229/74374, intron 22 of 22)	Socs1	ENSMUSG00000038037.6	SOCS1	ENSG00000185338
chrX:72611107-72611263	-0.464185	3.08205	-0.969613	0.34536	0.904894	-5.69049	Intron (NM_177236/320707, intron 20 of 20)	Atp2b3	ENSMUSG00000031376.16	ATP2B3	ENSG00000067842
chr19:6478869-6479317	0.892477	2.14329	0.969592	0.345371	0.904894	-4.905	Intron (NM_001205234/18190, intron 2 of 22)	Nrxn2	ENSMUSG00000033768.18	NRXN2	ENSG00000110076
chr12:61033240-61033435	0.761106	-0.130779	0.969591	0.345371	0.904894	-4.955	Distal Intergenic	Gm20063	ENSMUSG00000113429.3	NA	NA
chr8:34743132-34743314	-0.463449	1.24133	-0.969559	0.345387	0.904894	-5.22082	Distal Intergenic	Gm29243	ENSMUSG00000100605.3	NA	NA
chr6:95688871-95689675	-0.816914	4.25476	-0.969555	0.345389	0.904894	-5.10921	Intron (NM_011507/20917, intron 1 of 10)	Suclg2	ENSMUSG00000061838.8	SUCLG2	ENSG00000172340
chr4:150985928-150986269	-0.610286	1.33984	-0.969493	0.345419	0.904933	-5.04249	Intron (NM_020569/57320, intron 5 of 6)	Park7	ENSMUSG00000028964.15	PARK7	ENSG00000116288
chr9:123640990-123641251	-0.315033	3.07097	-0.969408	0.34546	0.904953	-5.52832	Intron (NM_148925/17281, intron 15 of 18)	Cxcr6	ENSMUSG00000048521.9	CXCR6	ENSG00000172215
chr2:47711043-47711192	0.518078	0.237832	0.969369	0.345479	0.904953	-4.97679	Distal Intergenic	NA	NA	NA	NA
chr1:83900276-83900497	-1.24772	-0.139057	-0.969368	0.34548	0.904953	-4.91781	Distal Intergenic	Mir6353	ENSMUSG00000098851.3	NA	NA
chrX:151821156-151821337	-1.20294	1.08005	-0.969355	0.345486	0.904953	-4.81314	Promoter (<=1kb)	9530051G07Rik	ENSMUSG00000085982.2	NA	NA
chr10:86676078-86676216	-0.826206	0.585287	-0.969282	0.345521	0.904975	-4.86402	Distal Intergenic	Nt5dc3	ENSMUSG00000054027.9	NT5DC3	ENSG00000111696
chr10:116984064-116984895	0.232572	5.37822	0.969269	0.345528	0.904975	-6.10339	Promoter (<=1kb)	Frs2	ENSMUSG00000020170.5	FRS2	ENSG00000166225
chr12:69584398-69585226	0.282102	4.29122	0.969206	0.345558	0.904975	-5.66104	Distal Intergenic	Vcpkmt	ENSMUSG00000049882.11	VCPKMT	ENSG00000100483
chr11:11786830-11787021	-0.491917	1.30555	-0.969175	0.345573	0.904975	-5.12421	Intron (NM_016672/13195, intron 8 of 14)	Fignl1	ENSMUSG00000035455.13	FIGNL1	ENSG00000132436
chr10:75260296-75260790	-0.424113	4.04615	-0.969159	0.345581	0.904975	-5.40516	Exon (NM_133995/103149, exon 4 of 10)	Upb1	ENSMUSG00000033427.15	UPB1	ENSG00000100024
chr6:135377297-135377689	-0.339518	2.28685	-0.969153	0.345584	0.904975	-5.41056	Distal Intergenic	Emp1	ENSMUSG00000030208.16	EMP1	ENSG00000134531
chr1:69583218-69583902	0.317774	5.58341	0.969109	0.345605	0.904992	-5.57063	Intron (NM_011770/22779, intron 6 of 7)	Ikzf2	ENSMUSG00000025997.14	IKZF2	ENSG00000030419
chr14:55398729-55399205	-0.349788	2.72612	-0.969047	0.345635	0.905012	-5.42239	Distal Intergenic	Jph4	ENSMUSG00000022208.13	JPH4	ENSG00000092051
chr2:29509402-29510063	-0.238543	4.15139	-0.969007	0.345654	0.905012	-5.81008	Promoter (<=1kb)	Rapgef1	ENSMUSG00000039844.21	RAPGEF1	ENSG00000107263
chr1:131630311-131630463	0.625837	0.827485	0.969001	0.345657	0.905012	-5.05343	Intron (NM_001311096/226421, intron 4 of 4)	Rab7b	ENSMUSG00000052688.13	RAB7B	ENSG00000276600
chr4:14881833-14882394	-0.160026	3.75855	-0.96895	0.345682	0.905025	-6.17202	Intron (NM_028264/72519, intron 1 of 6)	Pip4p2	ENSMUSG00000028221.4	PIP4P2	ENSG00000155099
chr7:108864679-108865210	-0.280461	3.33727	-0.96893	0.345692	0.905025	-5.89997	Distal Intergenic	Lmo1	ENSMUSG00000036111.9	LMO1	ENSG00000166407
chr11:86468040-86468460	-0.506273	3.83622	-0.968859	0.345726	0.905077	-5.23179	Distal Intergenic	Mir21a	ENSMUSG00000065455.3	NA	NA
chr17:81097024-81097641	0.318227	2.66978	0.9687	0.345803	0.905197	-5.48274	Distal Intergenic	Map4k3	ENSMUSG00000024242.16	MAP4K3	ENSG00000011566
chr11:113641615-113643328	0.208617	5.95658	0.968654	0.345826	0.905197	-6.13161	Promoter (<=1kb)	Cdc42ep4	ENSMUSG00000041598.8	CDC42EP4	ENSG00000179604
chr13:78358401-78358545	-0.826357	0.307094	-0.968637	0.345834	0.905197	-4.96653	Intron (NR_045195/320174, intron 1 of 2)	Nr2f1	ENSMUSG00000069171.15	NR2F1	ENSG00000175745
chr8:84463270-84463776	0.176295	4.69227	0.9686	0.345852	0.905197	-6.18933	Intron (NM_001163029/26364, intron 1 of 17)	NA	NA	NA	NA
chr4:11550109-11550558	-0.312017	2.3246	-0.968579	0.345862	0.905197	-5.51867	3' UTR	Rad54b	ENSMUSG00000078773.12	RAD54B	ENSG00000197275
chr9:118737262-118737599	0.554937	2.02145	0.968539	0.345882	0.905197	-5.08837	Distal Intergenic	Ctdspl	ENSMUSG00000047409.14	CTDSPL	ENSG00000144677
chr2:70862407-70863292	-0.168903	6.78633	-0.968528	0.345887	0.905197	-6.53198	Intron (NM_001110512/228019, intron 1 of 9)	Mettl8	ENSMUSG00000041975.18	METTL8	ENSG00000123600
chr5:129294733-129294907	-1.00492	0.678023	-0.9685	0.345901	0.905197	-4.83031	Distal Intergenic	Adgrd1	ENSMUSG00000044017.17	ADGRD1	ENSG00000111452
chr6:148732258-148733388	0.13957	6.00443	0.968472	0.345914	0.905197	-6.38877	Promoter (<=1kb)	Ipo8	ENSMUSG00000040029.16	IPO8	ENSG00000133704
chr1:136062822-136063143	-0.17682	5.37636	-0.968429	0.345935	0.905197	-6.09112	Intron (NM_001039472/16565, intron 1 of 34)	Kif21b	ENSMUSG00000041642.19	KIF21B	ENSG00000116852
chr15:73100080-73100509	0.391717	0.575965	0.968426	0.345936	0.905197	-5.43669	Intron (NM_001358045/14083, intron 27 of 33)	Mir151	ENSMUSG00000065612.3	NA	NA
chr15:54984135-54985149	-0.134819	2.93088	-0.968335	0.345981	0.905218	-5.98861	Intron (NM_145470/97998, intron 1 of 8)	Gm9920	ENSMUSG00000053749.13	NA	NA
chr7:84533894-84534224	0.921027	0.740955	0.968327	0.345984	0.905218	-4.86329	Distal Intergenic	Or5ae1	ENSMUSG00000116179.2	NA	NA
chr3:152648608-152649097	-0.225058	3.48753	-0.968318	0.345989	0.905218	-5.84793	Intron (NM_012028/26938, intron 2 of 4)	St6galnac5	ENSMUSG00000039037.6	ST6GALNAC5	ENSG00000117069
chrX:11935443-11935755	-0.286922	2.89819	-0.968282	0.346006	0.905224	-5.54384	Intron (NM_029510/71458, intron 1 of 14)	Bcor	ENSMUSG00000040363.16	BCOR	ENSG00000183337
chr5:21248403-21249180	-0.388059	4.02432	-0.968192	0.34605	0.9053	-5.45681	Intron (NM_001356591/19248, intron 1 of 16)	Ptpn12	ENSMUSG00000028771.14	PTPN12	ENSG00000127947
chr3:130906770-130907190	-0.302255	4.50282	-0.968125	0.346083	0.905332	-5.59081	Promoter (<=1kb)	Lef1	ENSMUSG00000027985.15	LEF1	ENSG00000138795
chr4:97640254-97640439	0.408642	2.48005	0.968046	0.346121	0.905332	-5.418	Intron (NM_001122952/18027, intron 1 of 10)	Nfia	ENSMUSG00000028565.19	NFIA	ENSG00000162599
chr5:24055235-24056081	0.132625	5.23583	0.968027	0.34613	0.905332	-6.24529	Promoter (<=1kb)	2700038G22Rik	ENSMUSG00000097180.7	NA	NA
chr15:52993355-52993907	-0.310326	3.36475	-0.968026	0.346131	0.905332	-5.50745	Intron (NM_010162/14042, intron 1 of 10)	Ext1	ENSMUSG00000061731.10	EXT1	ENSG00000182197
chr18:24422601-24422803	-0.762278	0.329301	-0.967921	0.346182	0.905332	-5.01161	Distal Intergenic	Gm38410	ENSMUSG00000117570.2	NA	NA
chr13:31001388-31001862	0.216949	3.95041	0.967918	0.346183	0.905332	-5.94611	Intron (NM_001360093/66482, intron 28 of 28)	Irf4	ENSMUSG00000021356.11	IRF4	ENSG00000137265
chr16:22451139-22452175	0.898414	2.63436	0.9679	0.346192	0.905332	-4.80309	Intron (NM_001346673/110197, intron 1 of 23)	Dgkg	ENSMUSG00000022861.18	DGKG	ENSG00000058866
chr10:117643776-117644453	-0.261586	5.07799	-0.967894	0.346195	0.905332	-5.95739	Distal Intergenic	Nup107	ENSMUSG00000052798.14	NUP107	ENSG00000111581
chr2:103462714-103463361	0.145295	4.90058	0.96788	0.346201	0.905332	-6.07176	Intron (NM_178890/99382, intron 1 of 16)	Abtb2	ENSMUSG00000032724.6	ABTB2	ENSG00000166016
chr17:48220124-48220892	0.397442	3.68625	0.967861	0.346211	0.905332	-5.55482	Intron (NM_001110824/74123, intron 1 of 16)	Foxp4	ENSMUSG00000023991.17	FOXP4	ENSG00000137166
chr11:107370130-107370754	-0.326774	4.14314	-0.967751	0.346264	0.905432	-5.53605	Promoter (<=1kb)	Psmd12	ENSMUSG00000020720.14	PSMD12	ENSG00000197170
chr17:65058148-65058565	-0.596199	2.91475	-0.967714	0.346282	0.905441	-5.15358	Intron (NM_008549/17158, intron 21 of 21)	Dreh	ENSMUSG00000117105.2	NA	NA
chr17:8150020-8150635	0.252589	4.56127	0.967446	0.346412	0.905569	-5.80098	Exon (NM_145968/72536, exon 8 of 10)	Tagap	ENSMUSG00000033450.9	TAGAP	ENSG00000164691
chr10:89891464-89891728	-0.780816	1.13877	-0.967442	0.346414	0.905569	-5.05548	Intron (NM_001128086/77531, intron 4 of 24)	Anks1b	ENSMUSG00000058589.15	ANKS1B	ENSG00000185046
chr14:20935076-20935808	0.180693	4.92189	0.967438	0.346416	0.905569	-6.00543	Distal Intergenic	Vcl	ENSMUSG00000021823.11	VCL	ENSG00000035403
chr14:54476509-54476918	-0.531643	2.50087	-0.967434	0.346418	0.905569	-5.25936	Intron (NM_001113358/13135, intron 2 of 2)	Dad1	ENSMUSG00000022174.9	DAD1	ENSG00000129562
chr7:127732947-127733092	0.452397	1.31784	0.96736	0.346454	0.905569	-5.1799	3' UTR	Itgax	ENSMUSG00000030789.10	ITGAX	ENSG00000140678
chr3:111423495-111423711	1.22439	-0.942443	0.967318	0.346475	0.905569	-4.81432	Distal Intergenic	Gm6602	ENSMUSG00000104543.2	NA	NA
chr10:20094822-20095634	-0.204982	2.21814	-0.967275	0.346496	0.905569	-6.00232	Intron (NM_001198635/17761, intron 1 of 17)	Rpl32l	ENSMUSG00000111356.2	NA	NA
chr1:20583920-20584362	0.648323	1.77114	0.967272	0.346497	0.905569	-5.27456	Intron (NM_153179/241035, intron 33 of 66)	Pkhd1	ENSMUSG00000043760.17	PKHD1	ENSG00000170927
chr12:3295912-3296079	-0.808264	0.267425	-0.967268	0.346499	0.905569	-4.88425	Intron (NR_015551/74173, intron 5 of 6)	NA	NA	NA	NA
chr5:129855911-129856721	0.232847	4.25022	0.96726	0.346503	0.905569	-5.86767	5' UTR	Psph	ENSMUSG00000029446.15	PSPH	ENSG00000146733
chr11:86514929-86515570	0.385194	3.40972	0.967253	0.346506	0.905569	-5.32478	Intron (NM_001356531/75909, intron 7 of 11)	NA	NA	NA	NA
chr11:62636940-62637271	0.623461	1.39279	0.96724	0.346513	0.905569	-5.00938	Distal Intergenic	Zfp287	ENSMUSG00000005267.14	ZNF287	ENSG00000141040
chr4:114782356-114782565	-0.505074	1.11619	-0.967191	0.346536	0.905569	-5.11198	Promoter (<=1kb)	Foxe3	ENSMUSG00000044518.4	FOXE3	ENSG00000186790
chr19:8974822-8975448	-0.180664	4.98738	-0.967183	0.34654	0.905569	-5.94548	Intron (NM_009643/66395, intron 1 of 4)	Ahnak	ENSMUSG00000069833.14	AHNAK	ENSG00000124942
chr14:62355976-62356502	-0.530635	2.29185	-0.966986	0.346636	0.90575	-5.12629	Distal Intergenic	Dleu7	ENSMUSG00000048281.10	DLEU7	ENSG00000186047
chr7:28565123-28565867	0.137	5.07176	0.966972	0.346643	0.90575	-6.09363	Promoter (1-2kb)	Lgals7	ENSMUSG00000053522.12	LGALS7	ENSG00000205076
chr6:98058898-98059049	1.25692	-1.22527	0.966925	0.346666	0.90575	-4.77473	Distal Intergenic	Mitf	ENSMUSG00000035158.16	MITF	ENSG00000187098
chr3:134567098-134567490	0.558454	0.828469	0.966916	0.34667	0.90575	-5.17597	Intron (NM_021382/21338, intron 3 of 4)	Tacr3	ENSMUSG00000028172.6	TACR3	ENSG00000169836
chr9:106629392-106629723	0.440657	3.07527	0.966888	0.346684	0.90575	-5.3631	Intron (NM_030730/81000, intron 2 of 21)	Rad54l2	ENSMUSG00000040661.7	RAD54L2	ENSG00000164080
chr10:64940323-64940494	-0.939295	-0.345546	-0.966743	0.346754	0.905758	-4.8909	Distal Intergenic	Gm28881	ENSMUSG00000100528.2	NA	NA
chr2:18804475-18805325	0.229694	3.24323	0.966685	0.346782	0.905758	-5.78279	Promoter (1-2kb)	NA	NA	NA	NA
chr19:23259259-23259903	-0.555926	2.53005	-0.966683	0.346783	0.905758	-5.19486	Distal Intergenic	Smc5	ENSMUSG00000024943.10	SMC5	ENSG00000198887
chr9:66412783-66413105	-0.32417	2.77113	-0.966588	0.34683	0.905758	-5.6516	Intron (NM_145617/235439, intron 77 of 77)	Fbxl22	ENSMUSG00000050503.10	FBXL22	ENSG00000197361
chr3:151422073-151422303	0.867186	1.32416	0.966558	0.346844	0.905758	-5.04552	Distal Intergenic	Ifi44	ENSMUSG00000028037.14	IFI44	ENSG00000137965
chr15:78386984-78387208	-0.876322	0.825655	-0.966532	0.346857	0.905758	-4.95205	Distal Intergenic	Il2rb	ENSMUSG00000068227.10	IL2RB	ENSG00000100385
chr10:110580770-110581690	0.167678	6.6681	0.966523	0.346861	0.905758	-6.52768	Promoter (<=1kb)	E2f7	ENSMUSG00000020185.17	E2F7	ENSG00000165891
chr9:48437035-48437167	0.438451	1.22526	0.966484	0.34688	0.905758	-5.48428	Distal Intergenic	Gm5617	ENSMUSG00000042293.9	C11orf71	ENSG00000180425
chr9:92760885-92761063	0.612083	0.576556	0.96647	0.346887	0.905758	-4.95904	Distal Intergenic	1700034K08Rik	ENSMUSG00000100294.7	NA	NA
chr15:61310339-61310709	-0.54041	1.75299	-0.96647	0.346887	0.905758	-5.02186	Distal Intergenic	D030024E09Rik	ENSMUSG00000116031.2	NA	NA
chr7:117120563-117120931	-0.306916	2.20433	-0.966451	0.346896	0.905758	-5.51128	Intron (NM_175645/233781, intron 2 of 11)	Xylt1	ENSMUSG00000030657.12	XYLT1	ENSG00000103489
chr18:62244071-62244357	0.546656	1.49069	0.966426	0.346908	0.905758	-5.22163	Distal Intergenic	Adrb2	ENSMUSG00000045730.5	ADRB2	ENSG00000169252
chr8:128382230-128382443	0.534133	1.43239	0.966426	0.346908	0.905758	-5.18198	Distal Intergenic	Pard3	ENSMUSG00000025812.19	PARD3	ENSG00000148498
chr6:71247998-71249005	0.162771	5.63808	0.966373	0.346934	0.905758	-6.14319	Promoter (<=1kb)	Mir8112	ENSMUSG00000098623.3	NA	NA
chr5:125260671-125260887	0.33207	2.14916	0.966352	0.346944	0.905758	-5.51512	Distal Intergenic	Ncor2	ENSMUSG00000029478.17	NCOR2	ENSG00000196498
chr9:85725503-85726392	-0.398253	3.45362	-0.966303	0.346968	0.905758	-5.39813	Promoter (<=1kb)	Tpbg	ENSMUSG00000035274.14	TPBG	ENSG00000146242
chr11:100900184-100900459	-0.284574	3.24893	-0.966296	0.346971	0.905758	-5.73497	Promoter (<=1kb)	Atp6v0a1	ENSMUSG00000019302.17	ATP6V0A1	ENSG00000033627
chr9:44290391-44291241	0.158253	5.80763	0.966268	0.346985	0.905758	-6.20839	Promoter (<=1kb)	Hyou1	ENSMUSG00000032115.15	HYOU1	ENSG00000149428
chr12:105650206-105651999	0.161326	5.95795	0.966221	0.347008	0.905758	-6.14677	Promoter (<=1kb)	Atg2b	ENSMUSG00000041341.11	ATG2B	ENSG00000066739
chr7:75388518-75389245	-0.258338	3.66267	-0.966221	0.347008	0.905758	-5.75384	Exon (NM_029332/75547, exon 30 of 37)	AU020206	ENSMUSG00000097415.4	NA	NA
chr7:125888509-125888912	0.66421	2.78578	0.966213	0.347012	0.905758	-4.92305	Intron (NM_001360811/104175, intron 1 of 3)	Sbk1	ENSMUSG00000042978.12	SBK1	ENSG00000188322
chr9:79717639-79718158	-0.225125	5.01085	-0.966208	0.347014	0.905758	-5.92216	Distal Intergenic	4930429F24Rik	ENSMUSG00000086918.3	NA	NA
chr4:6809395-6809556	0.921164	0.466218	0.966135	0.34705	0.905793	-4.79792	Intron (NM_001377079/252838, intron 4 of 9)	Tox	ENSMUSG00000041272.12	TOX	ENSG00000198846
chr12:100803396-100803872	-0.338579	3.81645	-0.966111	0.347062	0.905793	-5.55298	Intron (NM_001361017/217830, intron 5 of 14)	Dglucy	ENSMUSG00000021185.17	DGLUCY	ENSG00000133943
chr10:98519767-98520553	-0.130307	5.78969	-0.966088	0.347072	0.905793	-6.56135	Distal Intergenic	Atp2b1	ENSMUSG00000019943.11	ATP2B1	ENSG00000070961
chr7:100142069-100143166	0.167168	5.11098	0.966002	0.347114	0.905809	-5.95229	Promoter (<=1kb)	Ucp2	ENSMUSG00000033685.14	UCP2	ENSG00000175567
chr18:32444733-32445260	0.157511	3.99494	0.966001	0.347115	0.905809	-6.04309	Distal Intergenic	Bin1	ENSMUSG00000024381.17	BIN1	ENSG00000136717
chr1:33931844-33932229	0.537377	1.72864	0.965984	0.347123	0.905809	-5.2729	Intron (NM_177235/320705, intron 1 of 6)	Bend6	ENSMUSG00000042182.17	BEND6	ENSG00000151917
chr18:46333874-46334262	-0.25464	4.06796	-0.965912	0.347158	0.905823	-5.81173	Promoter (1-2kb)	Trim36	ENSMUSG00000033949.13	TRIM36	ENSG00000152503
chr4:155293944-155294359	0.3372	1.82333	0.965884	0.347172	0.905823	-5.76974	Intron (NM_001357191/20481, intron 1 of 5)	Ski	ENSMUSG00000029050.16	SKI	ENSG00000157933
chr1:155292284-155293570	0.144899	6.28852	0.965852	0.347188	0.905823	-6.43327	Promoter (<=1kb)	Xpr1	ENSMUSG00000026469.15	XPR1	ENSG00000143324
chr11:108152540-108152985	0.652361	2.1659	0.96585	0.347188	0.905823	-4.89365	Intron (NM_011101/18750, intron 2 of 16)	Prkca	ENSMUSG00000050965.15	PRKCA	ENSG00000154229
chr12:112057701-112057873	-0.662903	1.57559	-0.965761	0.347231	0.905897	-5.07714	Distal Intergenic	Aspg	ENSMUSG00000037686.7	ASPG	ENSG00000166183
chr10:12788198-12788382	-0.884481	-0.391257	-0.965729	0.347247	0.905899	-4.9305	Distal Intergenic	B230208H11Rik	ENSMUSG00000097378.10	NA	NA
chr11:43239474-43239958	0.372141	2.46307	0.965556	0.347331	0.905997	-5.55104	Distal Intergenic	Mir146	ENSMUSG00000065601.3	NA	NA
chr7:75438029-75438701	-0.200447	4.56364	-0.965556	0.347332	0.905997	-5.9028	Distal Intergenic	AU020206	ENSMUSG00000097415.4	NA	NA
chr9:95196970-95197506	-0.146436	4.75244	-0.965541	0.347339	0.905997	-6.43571	Distal Intergenic	Chst2	ENSMUSG00000033350.8	CHST2	ENSG00000175040
chr19:41010727-41010948	0.393121	0.348936	0.96553	0.347344	0.905997	-5.46883	Distal Intergenic	Dntt	ENSMUSG00000025014.14	DNTT	ENSG00000107447
chr9:94954291-94955133	0.124735	4.31544	0.965456	0.34738	0.906052	-6.19578	Intron (NM_177909/331004, intron 12 of 15)	Mir7656	ENSMUSG00000098251.3	NA	NA
chr16:45445298-45445699	0.522089	1.75701	0.965274	0.347469	0.906201	-5.08098	Distal Intergenic	Gcsam	ENSMUSG00000022659.14	GCSAM	ENSG00000174500
chr11:100253489-100253658	-0.764015	0.421896	-0.965242	0.347484	0.906201	-4.89917	Distal Intergenic	Hap1	ENSMUSG00000006930.16	HAP1	ENSG00000173805
chr14:32204038-32204480	-0.49013	1.92192	-0.965237	0.347487	0.906201	-5.16566	Distal Intergenic	Chat	ENSMUSG00000021919.9	CHAT	ENSG00000070748
chr12:79798557-79798919	-0.362624	2.05247	-0.965157	0.347526	0.906201	-5.55057	Intron (NM_009014/19363, intron 8 of 10)	9430078K24Rik	ENSMUSG00000112765.2	NA	NA
chr15:102442109-102442574	-1.13958	2.18704	-0.965155	0.347527	0.906201	-4.79945	3' UTR	Npff	ENSMUSG00000023052.9	NPFF	ENSG00000139574
chr17:13879571-13879869	-0.213794	2.88091	-0.965144	0.347532	0.906201	-5.73869	Distal Intergenic	Afdn	ENSMUSG00000068036.17	AFDN	ENSG00000130396
chr5:115080023-115080669	0.253335	3.93709	0.965106	0.34755	0.906201	-5.64779	Promoter (<=1kb)	2210016L21Rik	ENSMUSG00000029559.16	C12orf43	ENSG00000157895
chr1:7919367-7919533	-0.806707	-0.110688	-0.96507	0.347568	0.906201	-4.93654	Distal Intergenic	Pcmtd1	ENSMUSG00000051285.18	PCMTD1	ENSG00000168300
chr12:86952865-86953468	-0.295445	3.07641	-0.965054	0.347576	0.906201	-5.41496	Distal Intergenic		ENSMUSG00000120265.1	NA	NA
chr2:75959004-75959587	0.24362	2.46535	0.96502	0.347592	0.906201	-5.64542	Intron (NM_001081033/241489, intron 9 of 19)	Ttc30a1	ENSMUSG00000075271.5	TTC30A	ENSG00000197557
chr1:138115904-138116251	-0.188509	4.18279	-0.965002	0.347601	0.906201	-5.81838	Distal Intergenic	Ptprc	ENSMUSG00000026395.17	PTPRC	ENSG00000081237
chr7:19043909-19044416	0.186465	5.08124	0.964872	0.347665	0.906311	-6.0193	Promoter (<=1kb)	Fosb	ENSMUSG00000003545.4	FOSB	ENSG00000125740
chr10:67421754-67422705	-0.213296	5.93034	-0.964854	0.347673	0.906311	-6.50493	Distal Intergenic	NA	NA	NA	NA
chr1:89015205-89015372	1.06388	-1.24764	0.964781	0.347709	0.906365	-4.77072	Intron (NM_133816/98402, intron 1 of 5)	Sh3bp4	ENSMUSG00000036206.13	SH3BP4	ENSG00000130147
chr13:49835251-49836004	0.121114	6.02038	0.964747	0.347726	0.90637	-6.34211	Promoter (<=1kb)	Iars	ENSMUSG00000037851.14	IARS1	ENSG00000196305
chr9:119799044-119800013	0.415276	3.86943	0.964705	0.347746	0.906372	-5.59567	Distal Intergenic	Csrnp1	ENSMUSG00000032515.9	CSRNP1	ENSG00000144655
chr1:157267670-157267915	0.837564	1.3765	0.964637	0.347779	0.906372	-4.8964	Distal Intergenic	Cryzl2	ENSMUSG00000033488.12	NA	NA
chr4:149938654-149939128	0.214557	4.5216	0.964635	0.34778	0.906372	-5.88552	Distal Intergenic	Slc25a33	ENSMUSG00000028982.10	SLC25A33	ENSG00000171612
chr11:59082065-59083127	0.193129	5.46906	0.96458	0.347807	0.906372	-6.07517	Promoter (<=1kb)	Guk1	ENSMUSG00000020444.21	GUK1	ENSG00000143774
chr14:105634852-105635292	-0.366744	2.46912	-0.964571	0.347811	0.906372	-5.36463	Distal Intergenic	5430440P10Rik	ENSMUSG00000115548.2	NA	NA
chr7:28143895-28144611	-0.474164	3.40166	-0.964561	0.347816	0.906372	-5.2514	Exon (NM_001290550/63986, exon 4 of 6)	Gmfg	ENSMUSG00000060791.16	GMFG	ENSG00000130755
chr18:61687810-61688836	0.103494	6.84068	0.964491	0.34785	0.906398	-6.6306	Promoter (<=1kb)	Csnk1a1	ENSMUSG00000024576.15	CSNK1A1	ENSG00000113712
chr3:108107544-108108434	0.134058	5.91725	0.964479	0.347856	0.906398	-6.33715	Promoter (<=1kb)	Cyb561d1	ENSMUSG00000048796.8	CYB561D1	ENSG00000174151
chr9:56025746-56026146	-0.366571	2.18956	-0.96427	0.347958	0.906446	-5.22985	Intron (NM_011193/19200, intron 3 of 14)	Pstpip1	ENSMUSG00000032322.15	PSTPIP1	ENSG00000140368
chr6:39034713-39034927	0.568206	0.372644	0.964269	0.347958	0.906446	-5.17436	Intron (NM_011539/21391, intron 9 of 12)	1700025N23Rik	ENSMUSG00000100121.2	NA	NA
chr2:92776586-92776905	-0.309202	1.86994	-0.964257	0.347964	0.906446	-5.53011	Intron (NM_030725/80976, intron 4 of 5)	Syt13	ENSMUSG00000027220.3	SYT13	ENSG00000019505
chr13:60749247-60750542	0.119146	3.91267	0.964248	0.347968	0.906446	-6.28456	Promoter (<=1kb)	Dapk1	ENSMUSG00000021559.15	DAPK1	ENSG00000196730
chr4:133329068-133329469	-0.385657	3.26151	-0.964188	0.347998	0.906446	-5.49533	Promoter (<=1kb)	Sfn	ENSMUSG00000047281.4	SFN	ENSG00000175793
chr10:12369799-12370204	1.01257	1.31306	0.964182	0.348001	0.906446	-4.88809	Intron (NM_011682/22288, intron 53 of 73)	Utrn	ENSMUSG00000019820.12	UTRN	ENSG00000152818
chr1:62834828-62835347	-0.382633	2.99448	-0.964182	0.348001	0.906446	-5.5987	Promoter (<=1kb)	NA	NA	NA	NA
chr19:42179156-42179336	0.676291	0.930433	0.964177	0.348003	0.906446	-4.95875	3' UTR	Sfrp5	ENSMUSG00000018822.8	SFRP5	ENSG00000120057
chr15:85261069-85261388	0.785073	1.04154	0.964103	0.348039	0.906446	-4.86888	Intron (NM_016843/54138, intron 5 of 11)	Atxn10	ENSMUSG00000016541.11	ATXN10	ENSG00000130638
chr5:36877860-36878114	1.05507	0.83496	0.964072	0.348054	0.906446	-4.8039	Distal Intergenic	D5Ertd579e	ENSMUSG00000029190.20	KIAA0232	ENSG00000170871
chr11:45954226-45954519	-0.593428	2.13414	-0.964056	0.348062	0.906446	-5.06451	Intron (NM_001291890/11492, intron 2 of 22)	Adam19	ENSMUSG00000011256.17	ADAM19	ENSG00000135074
chr17:26087142-26087884	-0.309226	3.31585	-0.964044	0.348068	0.906446	-5.64844	Promoter (<=1kb)	Mcrip2	ENSMUSG00000025732.7	MCRIP2	ENSG00000172366
chr10:110921609-110921831	-0.515789	0.0131785	-0.963994	0.348092	0.906446	-5.29792	Distal Intergenic	Zdhhc17	ENSMUSG00000035798.15	ZDHHC17	ENSG00000186908
chr8:92001428-92001806	-0.277849	1.50594	-0.963964	0.348107	0.906446	-5.65149	Exon (NM_173431/244585, exon 12 of 26)	Rpgrip1l	ENSMUSG00000033282.15	RPGRIP1L	ENSG00000103494
chr14:78796457-78796844	-0.845507	1.32163	-0.963949	0.348114	0.906446	-4.96675	3' UTR	Akap11	ENSMUSG00000022016.18	AKAP11	ENSG00000023516
chr2:75821658-75821820	-0.765841	0.361813	-0.963948	0.348115	0.906446	-4.98115	Intron (NM_001081033/241489, intron 19 of 19)	Ttc30a1	ENSMUSG00000075271.5	TTC30A	ENSG00000197557
chr9:123162651-123163023	-0.946284	0.984801	-0.963922	0.348128	0.906446	-4.79314	Distal Intergenic	Lars2	ENSMUSG00000035202.9	LARS2	ENSG00000011376
chr7:78963621-78963993	-0.935877	0.992826	-0.963883	0.348147	0.906457	-4.89962	Intron (NM_018811/54608, intron 3 of 10)	Abhd2	ENSMUSG00000039202.13	ABHD2	ENSG00000140526
chr12:114288734-114289018	-0.892408	0.791257	-0.963646	0.348262	0.906545	-5.01872	Distal Intergenic	Mir7094-1	ENSMUSG00000119742.1	NA	NA
chr8:126468273-126468622	-0.36156	0.76535	-0.96361	0.348279	0.906545	-5.53998	Intron (NM_025636/66566, intron 3 of 4)	Ntpcr	ENSMUSG00000031851.15	NTPCR	ENSG00000135778
chr12:113119217-113120406	-0.106175	7.23995	-0.963581	0.348294	0.906545	-6.59871	Promoter (<=1kb)	Tedc1	ENSMUSG00000037466.14	TEDC1	ENSG00000185347
chr3:118921375-118921573	0.943143	-0.496375	0.963575	0.348297	0.906545	-4.9534	Intron (NM_170778/99586, intron 14 of 22)	Dpyd	ENSMUSG00000033308.17	DPYD	ENSG00000188641
chr11:29121957-29123621	0.0926725	6.51629	0.963487	0.34834	0.906545	-6.65702	Promoter (<=1kb)	Ppp4r3b	ENSMUSG00000020463.16	PPP4R3B	ENSG00000275052
chr3:127385630-127385878	-0.918715	0.705253	-0.963466	0.34835	0.906545	-4.95006	Intron (NM_197997/71643, intron 14 of 25)	Zgrf1	ENSMUSG00000051278.13	ZGRF1	ENSG00000138658
chr6:144750105-144750468	-0.563981	2.48932	-0.963424	0.34837	0.906545	-5.12791	Distal Intergenic	Sox5os3	ENSMUSG00000085785.8	NA	NA
chr14:11957390-11957589	0.742288	0.573179	0.96339	0.348387	0.906545	-4.93575	Intron (NM_001308285/14198, intron 4 of 9)	Fhit	ENSMUSG00000060579.14	FHIT	ENSG00000189283
chr5:30804863-30805719	-0.200214	4.16895	-0.963381	0.348391	0.906545	-5.92947	Promoter (<=1kb)	Mir5625	ENSMUSG00000093710.3	NA	NA
chr14:66478866-66479001	0.770928	1.84014	0.96337	0.348397	0.906545	-5.13009	Intron (NM_001162365/19229, intron 1 of 30)	Ptk2b	ENSMUSG00000059456.14	PTK2B	ENSG00000120899
chr17:5302888-5303130	-0.479781	1.46867	-0.963289	0.348436	0.906545	-5.22326	Intron (NM_001085355/239985, intron 5 of 19)	Ldhal6b	ENSMUSG00000101959.2	LDHAL6B	ENSG00000171989
chr2:147098572-147099106	0.522675	2.23493	0.963282	0.34844	0.906545	-5.22138	Intron (NR_030769/100313531, intron 1 of 5)	NA	NA	NA	NA
chr5:135037500-135038833	0.0720582	7.48661	0.96325	0.348455	0.906545	-6.75019	Promoter (<=1kb)	Abhd11	ENSMUSG00000040532.15	ABHD11	ENSG00000106077
chr14:114772533-114772667	-0.767467	-0.897682	-0.963229	0.348466	0.906545	-4.91695	Distal Intergenic	4930524C18Rik	ENSMUSG00000115320.2	NA	NA
chr16:36747659-36748213	-0.146947	4.06497	-0.963152	0.348503	0.906545	-6.40661	Intron (NM_030035/224139, intron 17 of 21)	Hcls1	ENSMUSG00000022831.15	HCLS1	ENSG00000180353
chr15:93172755-93173815	0.114392	6.50946	0.963142	0.348508	0.906545	-6.47798	Promoter (<=1kb)	Gxylt1	ENSMUSG00000036197.17	GXYLT1	ENSG00000151233
chr6:29793525-29793771	0.288159	1.29281	0.963097	0.34853	0.906545	-5.3564	Intron (NM_001171000/74340, intron 1 of 16)	Ahcyl2	ENSMUSG00000029772.18	AHCYL2	ENSG00000158467
chr1:167107710-167107917	-0.415092	1.48042	-0.963097	0.34853	0.906545	-5.61804	Intron (NM_030724/80914, intron 1 of 6)	Uck2	ENSMUSG00000026558.14	UCK2	ENSG00000143179
chr1:34473904-34474168	-0.288057	3.72576	-0.963095	0.348531	0.906545	-5.65166	Promoter (1-2kb)	Mir5103	ENSMUSG00000092852.3	NA	NA
chr17:23811538-23812089	0.287142	3.13541	0.963088	0.348534	0.906545	-5.66685	Intron (NM_011747/22654, intron 1 of 5)	Zfp13	ENSMUSG00000062012.15	ZNF205	ENSG00000122386
chr1:40506529-40506710	-0.864296	2.13946	-0.963026	0.348565	0.906545	-4.89345	Promoter (1-2kb)	Il18r1	ENSMUSG00000026070.16	IL18R1	ENSG00000115604
chr18:77209183-77209894	-0.295072	2.94743	-0.962999	0.348578	0.906545	-5.794	Intron (NM_001164169/17344, intron 5 of 12)	Pias2	ENSMUSG00000025423.17	PIAS2	ENSG00000078043
chr15:66432433-66433368	-0.216204	4.63672	-0.962979	0.348588	0.906545	-5.94088	Promoter (<=1kb)	Tmem71	ENSMUSG00000036944.7	TMEM71	ENSG00000165071
chr3:9028919-9029565	0.259435	3.77595	0.962939	0.348607	0.906545	-5.93344	Promoter (<=1kb)	Tpd52	ENSMUSG00000027506.16	TPD52	ENSG00000076554
chr2:92875627-92876610	0.138801	5.95809	0.96293	0.348611	0.906545	-6.28114	Promoter (<=1kb)	Prdm11	ENSMUSG00000075028.13	PRDM11	ENSG00000019485
chr2:49095786-49095954	-1.19547	-0.533459	-0.962926	0.348613	0.906545	-4.84132	Intron (NM_029924/109241, intron 6 of 16)	Mbd5	ENSMUSG00000036792.13	MBD5	ENSG00000204406
chr4:135202731-135203216	-0.822836	1.76977	-0.962925	0.348614	0.906545	-4.84247	Intron (NM_001347220/74552, intron 5 of 11)	Nipal3	ENSMUSG00000028803.19	NIPAL3	ENSG00000001461
chrX:102738803-102739568	0.198996	3.74306	0.962803	0.348673	0.906545	-5.81632	Promoter (<=1kb)	NA	NA	NA	NA
chr4:40875698-40876482	0.114465	6.00996	0.962752	0.348698	0.906545	-6.61274	Distal Intergenic	B4galt1	ENSMUSG00000028413.14	B4GALT1	ENSG00000086062
chr4:44970751-44971007	-0.395574	2.07748	-0.962734	0.348707	0.906545	-5.33165	Distal Intergenic	Grhpr	ENSMUSG00000035637.15	GRHPR	ENSG00000137106
chr13:65388239-65389521	-0.0940121	7.61164	-0.962733	0.348707	0.906545	-7.09651	Promoter (<=1kb)	NA	NA	NA	NA
chr12:33220685-33221173	-0.753346	2.69679	-0.962721	0.348713	0.906545	-4.86429	Intron (NM_001374023/380753, intron 2 of 11)	Atxn7l1	ENSMUSG00000020564.18	ATXN7L1	ENSG00000146776
chr12:103025020-103026128	-0.693487	3.27173	-0.962685	0.348731	0.906545	-5.05758	Exon (NM_001081017/217843, exon 12 of 49)	Unc79	ENSMUSG00000021198.17	UNC79	ENSG00000133958
chr17:35520593-35521194	-0.496069	3.40372	-0.962672	0.348737	0.906545	-5.19858	Distal Intergenic	H2-Q1	ENSMUSG00000079507.11	HLA-A	ENSG00000206503
chr11:78388175-78388974	0.2498	4.85879	0.962627	0.348759	0.906545	-5.844	Promoter (<=1kb)	Sarm1	ENSMUSG00000050132.14	SARM1	ENSG00000004139
chr1:133770119-133770374	-0.308662	3.05097	-0.962624	0.348761	0.906545	-5.64895	Distal Intergenic	Optc	ENSMUSG00000010311.16	OPTC	ENSG00000188770
chr19:58274216-58274553	-0.596721	0.671366	-0.962622	0.348762	0.906545	-5.2112	Intron (NM_001285457/14585, intron 5 of 9)	NA	NA	NA	NA
chr11:113531881-113532099	-0.810574	0.627921	-0.962612	0.348766	0.906545	-4.79389	Intron (NM_001362939/69806, intron 1 of 9)	Cog1	ENSMUSG00000018661.18	COG1	ENSG00000166685
chr1:80596902-80597240	0.913414	0.917743	0.962566	0.348789	0.906545	-4.82329	Intron (NM_001285927/210293, intron 3 of 55)	Dock10	ENSMUSG00000038608.16	DOCK10	ENSG00000135905
chr2:105391702-105392232	0.759616	1.47045	0.962565	0.348789	0.906545	-5.16301	Intron (NR_002867/402728, intron 3 of 3)	NA	NA	NA	NA
chrX:138963052-138963814	-0.29252	3.64248	-0.962545	0.348799	0.906545	-5.60402	Promoter (<=1kb)	Nup62cl	ENSMUSG00000072944.12	NUP62CL	ENSG00000198088
chr9:107200837-107201149	-0.715114	1.35535	-0.962517	0.348813	0.906545	-4.91128	Distal Intergenic	Hemk1	ENSMUSG00000032579.15	HEMK1	ENSG00000114735
chr1:7914461-7914743	-0.575652	1.24745	-0.962492	0.348825	0.906545	-5.11327	Distal Intergenic	Pcmtd1	ENSMUSG00000051285.18	PCMTD1	ENSG00000168300
chr2:152068288-152069442	-0.737015	0.34544	-0.962469	0.348836	0.906545	-4.84351	Promoter (<=1kb)	Csnk2a1	ENSMUSG00000074698.11	CSNK2A1	ENSG00000101266
chr17:47826527-47826732	-1.11088	1.43794	-0.9624	0.34887	0.906567	-4.84949	Intron (NM_001081635/12445, intron 1 of 6)	Ccnd3	ENSMUSG00000034165.17	CCND3	ENSG00000112576
chr10:80457715-80458861	0.162	6.04065	0.962379	0.34888	0.906567	-6.14275	Promoter (<=1kb)	Csnk1g2	ENSMUSG00000003345.17	CSNK1G2	ENSG00000133275
chr6:89242325-89242724	-0.308902	1.86614	-0.962348	0.348895	0.906567	-5.73256	Distal Intergenic	4930512J16Rik	ENSMUSG00000107622.2	NA	NA
chr14:54298691-54299347	0.317515	3.17195	0.962308	0.348915	0.906567	-5.46958	Distal Intergenic	Dad1	ENSMUSG00000022174.9	DAD1	ENSG00000129562
chr13:6772757-6772899	-0.688708	0.248022	-0.962268	0.348934	0.906567	-5.05529	Distal Intergenic	Pfkp	ENSMUSG00000021196.15	PFKP	ENSG00000067057
chr7:24292911-24293624	0.254594	4.13011	0.962198	0.348969	0.906567	-5.81328	Promoter (<=1kb)	Ethe1	ENSMUSG00000064254.7	ETHE1	ENSG00000105755
chr17:88791621-88792384	0.63689	2.40572	0.962186	0.348974	0.906567	-5.03487	Exon (NM_001355742/14236, exon 5 of 6)	Foxn2	ENSMUSG00000034998.19	FOXN2	ENSG00000170802
chr1:148418661-148418826	0.552465	1.37811	0.962094	0.34902	0.906567	-5.18171	Distal Intergenic	Pla2g4a	ENSMUSG00000056220.15	PLA2G4A	ENSG00000116711
chr10:27780838-27781020	-0.795022	0.976955	-0.96208	0.349026	0.906567	-5.03812	Distal Intergenic	Ptprk	ENSMUSG00000019889.11	PTPRK	ENSG00000152894
chr13:30816897-30817169	-0.390506	0.371564	-0.962051	0.34904	0.906567	-5.3113	Distal Intergenic	4930519D14Rik	ENSMUSG00000086263.2	NA	NA
chr10:22177641-22177773	0.238134	3.2694	0.962027	0.349052	0.906567	-5.76931	Intron (NM_009016/19368, intron 6 of 9)	NA	NA	NA	NA
chr4:132909918-132910081	1.13366	0.249309	0.962002	0.349065	0.906567	-4.85762	Intron (NM_153423/242687, intron 2 of 8)	Mir7017	ENSMUSG00000099202.3	NA	NA
chr6:33028742-33029024	-0.715278	1.19843	-0.962001	0.349065	0.906567	-5.04222	Intron (NM_001355667/66075, intron 1 of 8)	Chchd3	ENSMUSG00000053768.14	CHCHD3	ENSG00000106554
chr4:57094347-57094668	-0.437298	0.45887	-0.961995	0.349068	0.906567	-5.28431	Intron (NM_001355492/54357, intron 2 of 24)	Epb41l4b	ENSMUSG00000028434.13	EPB41L4B	ENSG00000095203
chr17:12969445-12970324	0.406546	3.94593	0.961994	0.349068	0.906567	-5.37586	Intron (NR_002853/104103, intron 1 of 1)	Airn	ENSMUSG00000078247.7	NA	NA
chr3:134996144-134996457	-0.282114	2.69168	-0.961933	0.349098	0.906569	-5.53234	Intron (NM_001172055/69772, intron 4 of 9)	Bdh2	ENSMUSG00000028167.16	BDH2	ENSG00000164039
chr7:80623229-80623811	0.364062	1.91262	0.961932	0.349099	0.906569	-5.62484	Distal Intergenic	Zfp592	ENSMUSG00000005621.12	ZNF592	ENSG00000166716
chr7:34868778-34869248	-0.303937	3.04994	-0.961838	0.349144	0.906636	-5.56243	Distal Intergenic	Slc7a10	ENSMUSG00000030495.13	SLC7A10	ENSG00000130876
chr1:74845660-74846458	0.27289	4.61873	0.961797	0.349164	0.906636	-5.92904	Distal Intergenic	Wnt10a	ENSMUSG00000026167.15	WNT10A	ENSG00000135925
chr8:121079924-121080131	-1.31468	0.828838	-0.961744	0.34919	0.906636	-4.82017	Distal Intergenic	A330074K22Rik	ENSMUSG00000097960.2	NA	NA
chr6:88916295-88916926	0.184285	4.01051	0.961738	0.349194	0.906636	-5.86328	Distal Intergenic	Tpra1	ENSMUSG00000002871.15	TPRA1	ENSG00000163870
chr16:44122876-44123137	0.424247	1.34246	0.961726	0.349199	0.906636	-5.30413	Intron (NM_001159419/320007, intron 1 of 25)	Sidt1	ENSMUSG00000022696.18	SIDT1	ENSG00000072858
chr13:55165913-55166667	-0.332277	3.90479	-0.961683	0.34922	0.906652	-5.90929	Promoter (1-2kb)	Hk3	ENSMUSG00000025877.15	HK3	ENSG00000160883
chr2:4722677-4723087	0.612895	1.8085	0.961523	0.349298	0.906783	-5.14789	Promoter (<=1kb)	Bend7	ENSMUSG00000048186.15	BEND7	ENSG00000165626
chr5:88474439-88474604	-1.10262	-0.579993	-0.961519	0.3493	0.906783	-4.83799	Intron (NM_008644/17830, intron 2 of 2)	Prol1	ENSMUSG00000064156.9	NA	NA
chr7:109218105-109218385	0.628745	1.43538	0.961478	0.34932	0.906795	-5.11796	Promoter (1-2kb)	Denn2b	ENSMUSG00000031024.14	DENND2B	ENSG00000166444
chr2:131826955-131827243	-0.92951	-0.669564	-0.961403	0.349357	0.906824	-4.88238	Distal Intergenic	Prnd	ENSMUSG00000027338.17	PRND	ENSG00000171864
chr14:122301714-122302251	-0.275487	4.01756	-0.961384	0.349366	0.906824	-5.94997	Distal Intergenic	Timm8a2	ENSMUSG00000071229.4	TIMM8A	ENSG00000126953
chr17:84620889-84621488	0.162179	4.52757	0.961342	0.349387	0.906824	-6.07597	Intron (NM_183021/240174, intron 28 of 37)	Rnu6	ENSMUSG00000119272.1	NA	NA
chr5:107693687-107694120	-0.300504	2.61426	-0.961334	0.349391	0.906824	-5.81162	Exon (NM_182745/76421, exon 4 of 6)	1700028K03Rik	ENSMUSG00000089798.11	C1orf146	ENSG00000203910
chr11:44431490-44432127	0.804761	2.87461	0.961284	0.349415	0.906849	-5.10382	Intron (NM_028862/74315, intron 3 of 10)	Rnf145	ENSMUSG00000019189.14	RNF145	ENSG00000145860
chr6:92044112-92044555	0.444836	2.68496	0.961223	0.349445	0.90688	-5.34072	Exon (NM_172731/232237, exon 15 of 21)	Nr2c2	ENSMUSG00000005893.15	NR2C2	ENSG00000177463
chr16:23911351-23911624	1.08116	0.451807	0.961198	0.349457	0.90688	-4.984	Promoter (2-3kb)	NA	NA	NA	NA
chr6:42350041-42350441	0.204293	3.37913	0.961144	0.349484	0.90691	-5.78673	Promoter (<=1kb)	Epha1	ENSMUSG00000029859.7	EPHA1	ENSG00000146904
chr2:62449232-62449788	-0.855741	2.59867	-0.960971	0.349568	0.906923	-4.81693	Intron (NM_001164477/71586, intron 3 of 14)	Ifih1	ENSMUSG00000026896.15	IFIH1	ENSG00000115267
chr8:112691002-112691374	0.653166	1.89618	0.960911	0.349597	0.906923	-5.00488	Distal Intergenic	Gabarapl2	ENSMUSG00000031950.8	GABARAPL2	ENSG00000034713
chr4:135808694-135809446	0.392237	3.23482	0.960817	0.349643	0.906923	-5.38033	Distal Intergenic	Rpl11	ENSMUSG00000059291.16	RPL11	ENSG00000142676
chr6:38410337-38411330	0.122395	6.26709	0.960799	0.349652	0.906923	-6.5505	Promoter (<=1kb)	Ubn2	ENSMUSG00000038538.18	UBN2	ENSG00000157741
chr7:81220652-81222021	0.108915	6.38225	0.960777	0.349663	0.906923	-6.43433	Promoter (<=1kb)	Whamm	ENSMUSG00000045795.11	WHAMM	ENSG00000156232
chr11:89909903-89910409	-0.468755	2.18484	-0.960725	0.349689	0.906923	-5.13083	Distal Intergenic	Tmem100	ENSMUSG00000069763.4	TMEM100	ENSG00000166292
chr16:64761926-64762718	-0.13529	4.70175	-0.960715	0.349693	0.906923	-6.49729	Intron (NM_008310/15557, intron 2 of 2)	Cggbp1	ENSMUSG00000054604.8	CGGBP1	ENSG00000163320
chr19:16109412-16110947	0.270396	4.19408	0.960715	0.349693	0.906923	-5.76075	Promoter (<=1kb)	Gnaq	ENSMUSG00000024639.6	GNAQ	ENSG00000156052
chr19:18616969-18617316	-0.526531	1.56332	-0.960697	0.349702	0.906923	-5.18528	Exon (NM_145497/225994, exon 3 of 9)	Nmrk1	ENSMUSG00000037847.15	NMRK1	ENSG00000106733
chr7:124789009-124789710	-0.191001	5.43285	-0.960627	0.349736	0.906923	-6.03969	Distal Intergenic	4933440M02Rik	ENSMUSG00000045928.3	NA	NA
chr1:71595869-71596912	-0.124683	6.86486	-0.960619	0.34974	0.906923	-6.7259	Promoter (<=1kb)	Atic	ENSMUSG00000026192.14	ATIC	ENSG00000138363
chr7:13409073-13409233	0.964506	-0.838461	0.960598	0.349751	0.906923	-4.86859	Distal Intergenic	Sult2a5	ENSMUSG00000078799.6	SULT2A1	ENSG00000105398
chr14:124846541-124846706	0.923541	-0.183858	0.960566	0.349766	0.906923	-4.91224	Intron (NM_207667/14169, intron 1 of 4)	Fgf14	ENSMUSG00000025551.14	FGF14	ENSG00000102466
chr10:43096860-43097996	-0.198169	5.4944	-0.96055	0.349774	0.906923	-6.20597	Promoter (<=1kb)	Pdss2	ENSMUSG00000038240.14	PDSS2	ENSG00000164494
chr10:116942464-116942636	0.705649	0.67033	0.960439	0.349829	0.906923	-4.99644	Intron (NM_177798/327826, intron 1 of 9)	Frs2	ENSMUSG00000020170.5	FRS2	ENSG00000166225
chr13:86678200-86678453	0.562731	0.45263	0.960438	0.349829	0.906923	-5.10459	Distal Intergenic	Cox7c	ENSMUSG00000017778.15	COX7C	ENSG00000127184
chr6:130214586-130215389	-0.166448	4.32575	-0.960436	0.34983	0.906923	-5.97912	Intron (NM_053152/93969, intron 3 of 5)	Klra7	ENSMUSG00000067599.14	NA	NA
chr5:16498411-16498804	0.41088	1.55437	0.960413	0.349841	0.906923	-5.27506	Intron (NM_001110843/12293, intron 10 of 38)	Hgf	ENSMUSG00000028864.8	HGF	ENSG00000019991
chr9:66065321-66066092	-0.353015	3.71637	-0.960411	0.349842	0.906923	-5.33447	Promoter (<=1kb)	Dapk2	ENSMUSG00000032380.10	DAPK2	ENSG00000035664
chr7:49436639-49437018	0.597928	1.65827	0.960404	0.349846	0.906923	-5.17122	Exon (NM_133740/71974, exon 7 of 16)	Prmt3	ENSMUSG00000030505.18	PRMT3	ENSG00000185238
chr13:31009039-31009202	-0.392259	1.37161	-0.960353	0.34987	0.906923	-5.53642	Intron (NM_001360093/66482, intron 25 of 28)	Irf4	ENSMUSG00000021356.11	IRF4	ENSG00000137265
chr3:155362006-155362193	-0.853448	0.159198	-0.960319	0.349887	0.906923	-4.97447	Distal Intergenic	9330178D15Rik	ENSMUSG00000104553.2	NA	NA
chr18:69479563-69479751	0.371375	2.32473	0.960236	0.349928	0.906923	-5.34531	Promoter (<=1kb)	Tcf4	ENSMUSG00000053477.19	TCF4	ENSG00000196628
chr1:58898917-58899312	-0.33542	2.86311	-0.960235	0.349928	0.906923	-5.49721	Distal Intergenic	Casp8	ENSMUSG00000026029.15	CASP8	ENSG00000064012
chr18:38147843-38148200	0.367025	2.86984	0.960231	0.34993	0.906923	-5.29527	Distal Intergenic	Arap3	ENSMUSG00000024451.10	ARAP3	ENSG00000120318
chr6:113459618-113460684	0.128975	6.13814	0.960216	0.349937	0.906923	-6.40792	Promoter (<=1kb)	Creld1	ENSMUSG00000030284.13	CRELD1	ENSG00000163703
chr11:74333906-74334381	0.865962	1.67701	0.960199	0.349946	0.906923	-4.81367	Intron (NM_001364131/380711, intron 2 of 23)	Or1d2	ENSMUSG00000058275.4	OR1D2	ENSG00000184166
chr7:109882155-109882326	-0.967907	0.715164	-0.960187	0.349951	0.906923	-4.79218	3' UTR	Swap70	ENSMUSG00000031015.9	SWAP70	ENSG00000133789
chr1:80732907-80733854	-0.152828	6.0137	-0.960182	0.349954	0.906923	-6.5102	Promoter (2-3kb)	Dock10	ENSMUSG00000038608.16	DOCK10	ENSG00000135905
chr3:147801036-147801258	-0.632562	0.285003	-0.96017	0.34996	0.906923	-4.99503	Distal Intergenic	Adgrl2	ENSMUSG00000028184.13	ADGRL2	ENSG00000117114
chr7:79713984-79714126	0.817137	-0.788506	0.96016	0.349965	0.906923	-4.8997	Intron (NM_001145999/209225, intron 1 of 4)	Gm21057	ENSMUSG00000108714.2	NA	NA
chr5:134271076-134271227	-0.712043	0.872948	-0.960116	0.349986	0.906923	-4.97393	Intron (NM_001359064/14886, intron 30 of 34)	Ncf1	ENSMUSG00000015950.14	NCF1	ENSG00000158517
chr9:107997820-107998224	-0.918036	2.26076	-0.960083	0.350003	0.906923	-4.8326	Intron (NM_007567/12217, intron 3 of 11)	4930447F24Rik	ENSMUSG00000102224.6	NA	NA
chr4:135823099-135823400	0.387121	2.79777	0.960054	0.350017	0.906923	-5.58241	Distal Intergenic	Rpl11	ENSMUSG00000059291.16	RPL11	ENSG00000142676
chr4:128705123-128705700	-0.311698	3.45999	-0.959997	0.350045	0.906923	-5.52432	Distal Intergenic	Zfp362	ENSMUSG00000028799.16	ZNF362	ENSG00000160094
chr5:77502080-77502773	-0.276833	3.42377	-0.959976	0.350055	0.906923	-5.71169	Intron (NM_001159518/29817, intron 3 of 5)	Polr2b	ENSMUSG00000029250.6	POLR2B	ENSG00000047315
chr5:140815733-140816589	-0.159659	6.87699	-0.959944	0.350071	0.906923	-6.44045	Promoter (<=1kb)	Gna12	ENSMUSG00000000149.11	GNA12	ENSG00000146535
chr9:14815313-14815581	0.307606	3.64944	0.959928	0.350078	0.906923	-5.73251	Promoter (<=1kb)	Izumo1r	ENSMUSG00000031933.18	IZUMO1R	ENSG00000183560
chr8:82492773-82493119	0.32869	3.03267	0.959918	0.350083	0.906923	-5.72173	Intron (NM_001024617/234515, intron 5 of 24)	Inpp4b	ENSMUSG00000037940.18	INPP4B	ENSG00000109452
chr10:120718117-120718981	-0.189675	4.81854	-0.959915	0.350085	0.906923	-6.09261	Intron (NM_177092/320183, intron 1 of 6)	Msrb3	ENSMUSG00000051236.14	MSRB3	ENSG00000174099
chr17:93739864-93740026	-0.810546	-0.448654	-0.959838	0.350123	0.906944	-4.86634	Distal Intergenic	Adcyap1	ENSMUSG00000024256.8	ADCYAP1	ENSG00000141433
chr17:41190794-41191899	-0.255905	4.35328	-0.959836	0.350123	0.906944	-5.68027	Promoter (<=1kb)	9130008F23Rik	ENSMUSG00000054951.4	C6orf141	ENSG00000197261
chr17:29263973-29264144	0.693088	1.39481	0.959799	0.350142	0.906953	-5.03138	Distal Intergenic	Srsf3	ENSMUSG00000071172.14	SRSF3	ENSG00000112081
chr8:89423071-89424310	0.0916746	7.29697	0.959751	0.350165	0.906975	-6.70392	Promoter (<=1kb)	Cyld	ENSMUSG00000036712.16	CYLD	ENSG00000083799
chr9:44245681-44246828	0.215756	5.64933	0.959596	0.350241	0.9071	-6.11916	Promoter (<=1kb)	H2ax	ENSMUSG00000049932.4	H2AX	ENSG00000188486
chr14:122067196-122068148	-0.20175	6.10393	-0.959592	0.350243	0.9071	-6.45688	Distal Intergenic	Dock9	ENSMUSG00000025558.20	DOCK9	ENSG00000088387
chr17:81464005-81464338	-0.715415	1.0231	-0.95948	0.350298	0.907203	-4.92061	Distal Intergenic	Thumpd2	ENSMUSG00000024246.10	THUMPD2	ENSG00000138050
chr19:34376293-34376575	0.833878	0.187514	0.959363	0.350355	0.907313	-4.89633	Distal Intergenic	Ch25h	ENSMUSG00000050370.6	CH25H	ENSG00000138135
chr7:139170192-139170366	-0.932905	0.708701	-0.959174	0.350448	0.907469	-4.89403	Distal Intergenic	Nkx6-2	ENSMUSG00000041309.18	NKX6-2	ENSG00000148826
chr3:130370339-130370540	0.747902	0.154469	0.959144	0.350463	0.907469	-4.79664	Intron (NM_001244952/77018, intron 30 of 35)	Etnppl	ENSMUSG00000019232.15	ETNPPL	ENSG00000164089
chr17:87673780-87674014	0.599474	2.25423	0.959143	0.350463	0.907469	-5.00926	Intron (NM_028639/225049, intron 18 of 19)	Stpg4	ENSMUSG00000036557.9	STPG4	ENSG00000239605
chr8:89088016-89089541	0.192554	4.8449	0.959113	0.350477	0.907469	-5.85829	Promoter (<=1kb)	Brd7	ENSMUSG00000031660.14	BRD7	ENSG00000166164
chr9:119652643-119653396	0.625699	2.73847	0.959088	0.35049	0.907469	-4.94301	Promoter (1-2kb)	Scn11a	ENSMUSG00000034115.11	SCN11A	ENSG00000168356
chr13:28495662-28495817	0.88662	-0.214615	0.958944	0.35056	0.907552	-4.86435	Distal Intergenic	Prl5a1	ENSMUSG00000017064.5	PRL	ENSG00000172179
chr5:31377452-31378471	0.21279	5.07545	0.958856	0.350603	0.907552	-6.07284	Promoter (<=1kb)	Ppm1g	ENSMUSG00000029147.12	PPM1G	ENSG00000115241
chr16:34876678-34876938	-0.618573	2.06517	-0.958796	0.350633	0.907552	-5.07353	Intron (NM_023587/70757, intron 3 of 6)	Hacd2	ENSMUSG00000035376.11	HACD2	ENSG00000206527
chr7:28071792-28072867	0.122847	6.00587	0.95875	0.350655	0.907552	-6.41571	Promoter (<=1kb)	Plekhg2	ENSMUSG00000037552.18	PLEKHG2	ENSG00000090924
chr6:122279586-122280203	0.730078	2.89153	0.958749	0.350656	0.907552	-4.99402	Distal Intergenic	M6pr	ENSMUSG00000007458.15	M6PR	ENSG00000003056
chr4:111544125-111545225	-0.220217	4.17509	-0.958711	0.350674	0.907552	-6.02033	Distal Intergenic	Spata6	ENSMUSG00000034401.17	SPATA6	ENSG00000132122
chr10:77904973-77905907	0.23479	4.08032	0.95863	0.350714	0.907552	-5.78476	Promoter (<=1kb)	Icosl	ENSMUSG00000000732.10	ICOSLG	ENSG00000160223
chr5:127797876-127798336	-0.645952	1.38872	-0.95861	0.350724	0.907552	-5.25854	Distal Intergenic	Glt1d1	ENSMUSG00000049971.18	GLT1D1	ENSG00000151948
chr8:13774645-13774797	-0.822001	-0.399216	-0.958591	0.350733	0.907552	-4.93201	Intron (NM_001101519/403185, intron 1 of 3)	Cfap97d2	ENSMUSG00000090336.6	CFAP97D2	ENSG00000283361
chr11:83182135-83182895	0.205131	5.19752	0.95855	0.350753	0.907552	-6.0529	Promoter (<=1kb)	NA	NA	NA	NA
chr2:158543579-158543800	-0.734489	1.45203	-0.958517	0.35077	0.907552	-4.85245	Intron (NM_153089/228852, intron 2 of 10)	Ppp1r16b	ENSMUSG00000037754.14	PPP1R16B	ENSG00000101445
chr16:79077435-79077592	0.826424	-0.0906205	0.958486	0.350785	0.907552	-4.96557	Distal Intergenic	Tmprss15	ENSMUSG00000022857.14	TMPRSS15	ENSG00000154646
chr3:14643370-14644394	0.105332	6.57042	0.958443	0.350806	0.907552	-6.75606	Promoter (<=1kb)	E2f5	ENSMUSG00000027552.15	E2F5	ENSG00000133740
chr13:109479993-109480699	-0.307707	3.83796	-0.958435	0.35081	0.907552	-5.76924	Intron (NM_011056/238871, intron 3 of 16)	Mir582	ENSMUSG00000076946.4	NA	NA
chr3:131065051-131066206	0.229034	5.33098	0.9584	0.350827	0.907552	-6.0517	Promoter (<=1kb)	Hadh	ENSMUSG00000027984.9	HADH	ENSG00000138796
chr14:66472992-66473333	0.362806	3.05056	0.958352	0.350851	0.907552	-5.45659	Intron (NM_001162365/19229, intron 1 of 30)	Ptk2b	ENSMUSG00000059456.14	PTK2B	ENSG00000120899
chr3:23814018-23814174	-0.915055	-0.766829	-0.958339	0.350857	0.907552	-4.87778	Distal Intergenic	Naaladl2	ENSMUSG00000102758.4	NAALADL2	ENSG00000177694
chr19:14574860-14576184	0.113601	7.47363	0.958327	0.350862	0.907552	-6.8833	Promoter (<=1kb)	Tle4	ENSMUSG00000024642.18	TLE4	ENSG00000106829
chr9:79792766-79793054	-0.470457	2.27051	-0.958317	0.350867	0.907552	-5.17061	Intron (NM_001357353/70598, intron 2 of 5)	Filip1	ENSMUSG00000034898.18	FILIP1	ENSG00000118407
chr11:104278314-104278494	-0.619906	0.546445	-0.95831	0.350871	0.907552	-5.02841	Intron (NM_001081045/76719, intron 2 of 13)	Kansl1	ENSMUSG00000018412.17	KANSL1	ENSG00000120071
chr1:36550561-36551576	-0.187965	5.36039	-0.958285	0.350883	0.907552	-6.23392	Promoter (<=1kb)	Cnnm3	ENSMUSG00000001138.14	CNNM3	ENSG00000168763
chr14:64032594-64033046	-0.468642	2.37101	-0.958273	0.350889	0.907552	-5.32066	Intron (NM_173393/219149, intron 1 of 2)	Pinx1	ENSMUSG00000021958.6	PINX1	ENSG00000254093
chr10:39362559-39363157	-0.399048	3.40878	-0.95826	0.350895	0.907552	-5.45146	Intron (NM_001122892/14360, intron 2 of 12)	NA	NA	NA	NA
chrX:134968661-134969111	-0.342754	3.82777	-0.958242	0.350904	0.907552	-5.65942	Promoter (<=1kb)	Bex2	ENSMUSG00000042750.8	BEX1	ENSG00000133169
chr8:87089443-87089681	0.971619	0.457521	0.958171	0.350939	0.907552	-4.87754	Distal Intergenic	Abcc12	ENSMUSG00000036872.17	ABCC12	ENSG00000140798
chr9:121069478-121069630	-0.9781	0.808911	-0.958167	0.350941	0.907552	-4.93887	Intron (NM_177589/209012, intron 17 of 36)	Ulk4	ENSMUSG00000040936.16	ULK4	ENSG00000168038
chr2:6383648-6383880	0.376244	2.36287	0.958143	0.350953	0.907552	-5.35442	Intron (NM_001080548/98910, intron 2 of 14)	Usp6nl	ENSMUSG00000039046.16	USP6NL	ENSG00000148429
chr16:91525249-91526443	-0.0953993	6.67607	-0.958132	0.350958	0.907552	-6.48249	Promoter (<=1kb)	Cryzl1	ENSMUSG00000058240.15	CRYZL1	ENSG00000205758
chr5:24708075-24708240	-0.941306	-0.420465	-0.958125	0.350962	0.907552	-4.86459	Distal Intergenic	Gbx1	ENSMUSG00000067724.6	GBX1	ENSG00000164900
chr1:135628325-135628616	0.475767	2.11714	0.958063	0.350992	0.907552	-5.22944	Distal Intergenic	Csrp1	ENSMUSG00000026421.15	CSRP1	ENSG00000159176
chr18:75164136-75164651	0.310309	3.1447	0.958014	0.351016	0.907552	-5.69097	Intron (NM_027727/69190, intron 1 of 16)	Dym	ENSMUSG00000035765.11	DYM	ENSG00000141627
chrX:162631484-162632266	-0.731105	2.72824	-0.957982	0.351032	0.907552	-4.87278	Distal Intergenic	Ap1s2	ENSMUSG00000031367.16	AP1S2	ENSG00000182287
chr12:16768736-16769332	0.357204	2.57348	0.957838	0.351103	0.907552	-5.63371	Intron (NM_001252071/268527, intron 7 of 32)	Greb1	ENSMUSG00000036523.17	GREB1	ENSG00000196208
chr5:134370160-134370454	-0.885458	0.930655	-0.957768	0.351137	0.907552	-4.92431	Distal Intergenic	Mir3965	ENSMUSG00000093311.3	NA	NA
chr11:49093806-49095050	-0.223187	4.91386	-0.957761	0.35114	0.907552	-5.85867	Promoter (<=1kb)	Zfp62	ENSMUSG00000046311.14	ZFP62	ENSG00000196670
chr6:53422834-53423303	-0.38962	0.923599	-0.957722	0.351159	0.907552	-5.44814	Intron (NM_001327821/231991, intron 4 of 10)	Creb5	ENSMUSG00000053007.10	CREB5	ENSG00000146592
chr11:31774627-31774905	-0.472078	1.45763	-0.957686	0.351177	0.907552	-5.1761	Promoter (<=1kb)	D630024D03Rik	ENSMUSG00000085772.9	NA	NA
chr1:46849853-46850005	0.911498	-1.14494	0.957671	0.351184	0.907552	-4.84634	Intron (NM_001356416/227059, intron 10 of 10)	Slc39a10	ENSMUSG00000025986.7	SLC39A10	ENSG00000196950
chr5:104058540-104059597	0.16827	5.06129	0.957669	0.351185	0.907552	-6.12283	Promoter (<=1kb)	Klhl8	ENSMUSG00000029312.13	KLHL8	ENSG00000145332
chr19:4109213-4109907	-0.251873	4.67521	-0.957622	0.351208	0.907552	-6.22934	Promoter (<=1kb)	Gstp3	ENSMUSG00000058216.14	GSTP1	ENSG00000084207
chr6:108434100-108434303	0.665577	0.538676	0.957579	0.351229	0.907552	-5.20794	Intron (NM_010585/16438, intron 44 of 61)	Mir7661	ENSMUSG00000105697.3	NA	NA
chr4:32394878-32395102	-0.382105	0.723002	-0.957561	0.351238	0.907552	-5.50506	Distal Intergenic	Bach2	ENSMUSG00000040270.17	BACH2	ENSG00000112182
chr5:122422267-122423059	-0.187114	4.73644	-0.957557	0.35124	0.907552	-6.06724	Promoter (<=1kb)	Pptc7	ENSMUSG00000038582.16	PPTC7	ENSG00000196850
chr2:179988739-179989175	-0.273553	3.0916	-0.957554	0.351242	0.907552	-5.50734	Distal Intergenic	Gata5	ENSMUSG00000015627.6	GATA5	ENSG00000130700
chr16:76357192-76357327	-0.581635	1.25608	-0.957534	0.351252	0.907552	-5.17869	Distal Intergenic	Gm30726	ENSMUSG00000116701.2	NA	NA
chr4:134657707-134658721	-0.194192	5.72923	-0.957526	0.351255	0.907552	-6.179	Promoter (<=1kb)	Syf2	ENSMUSG00000028821.9	SYF2	ENSG00000117614
chr4:151964734-151965006	-0.650033	0.617843	-0.957508	0.351264	0.907552	-4.96842	Distal Intergenic	Camta1	ENSMUSG00000014592.22	CAMTA1	ENSG00000171735
chr3:89637866-89638558	0.182215	4.87026	0.957437	0.351299	0.907552	-5.92511	Promoter (<=1kb)	Adar	ENSMUSG00000027951.17	ADAR	ENSG00000160710
chr10:80530965-80531510	0.16587	6.19488	0.957415	0.35131	0.907552	-6.3898	Intron (NM_172457/208228, intron 1 of 3)	Mob3a	ENSMUSG00000003348.11	MOB3A	ENSG00000172081
chr11:26607539-26607744	-0.924888	0.469255	-0.957357	0.351338	0.907552	-4.85284	Distal Intergenic	Vrk2	ENSMUSG00000064090.15	VRK2	ENSG00000028116
chr1:72323155-72323862	0.234588	5.43024	0.957346	0.351344	0.907552	-6.04364	Promoter (<=1kb)	Pecr	ENSMUSG00000026189.14	PECR	ENSG00000115425
chr9:16004380-16004535	-0.790049	-0.586136	-0.957281	0.351376	0.907552	-4.93126	Intron (NM_001080814/270120, intron 3 of 25)	Mtnr1b	ENSMUSG00000050901.7	MTNR1B	ENSG00000134640
chr8:115791293-115791748	-0.600083	2.1982	-0.95721	0.351411	0.907552	-5.03059	Intron (NM_019573/80707, intron 8 of 8)	Wwox	ENSMUSG00000004637.16	WWOX	ENSG00000186153
chr11:87358561-87359337	-0.34191	3.90041	-0.957198	0.351416	0.907552	-5.53872	Promoter (2-3kb)	Snord3b1	ENSMUSG00000119262.1	NA	NA
chr13:19456790-19457424	0.337412	3.0811	0.957189	0.351421	0.907552	-5.38102	Distal Intergenic	Stard3nl	ENSMUSG00000003062.14	STARD3NL	ENSG00000010270
chrX:112207213-112208236	0.155879	4.10137	0.957177	0.351427	0.907552	-6.21064	Promoter (<=1kb)	Dach2	ENSMUSG00000025592.18	DACH2	ENSG00000126733
chr2:156963610-156964034	-0.160951	3.37709	-0.957165	0.351432	0.907552	-6.12435	Exon (NM_001139520/56045, exon 5 of 17)	Samhd1	ENSMUSG00000027639.17	SAMHD1	ENSG00000101347
chr1:20895277-20895751	-0.126044	4.17048	-0.957124	0.351453	0.907552	-6.35753	Distal Intergenic	Mcm3	ENSMUSG00000041859.11	MCM3	ENSG00000112118
chr4:12906607-12907373	-0.241887	3.95322	-0.957108	0.351461	0.907552	-5.66014	Promoter (<=1kb)	Triqk	ENSMUSG00000055963.13	TRIQK	ENSG00000205133
chr6:53561557-53562017	0.207318	3.72367	0.957106	0.351461	0.907552	-5.98385	Intron (NM_001327821/231991, intron 5 of 10)	Creb5	ENSMUSG00000053007.10	CREB5	ENSG00000146592
chr5:129048397-129048563	0.440589	1.52312	0.957102	0.351463	0.907552	-5.1788	Distal Intergenic	Rimbp2	ENSMUSG00000029420.15	RIMBP2	ENSG00000060709
chr13:63199597-63199754	0.903875	-0.825459	0.957101	0.351464	0.907552	-4.84447	Intron (NM_001289924/72061, intron 3 of 16)	Aopep	ENSMUSG00000021458.18	AOPEP	ENSG00000148120
chr12:110355667-110356365	-0.684788	3.26351	-0.957079	0.351475	0.907552	-4.83112	Distal Intergenic	Ppp2r5c	ENSMUSG00000017843.15	PPP2R5C	ENSG00000078304
chr16:43073250-43073898	-0.93437	2.39147	-0.957068	0.35148	0.907552	-4.96672	Intron (NM_001285805/56490, intron 3 of 10)	Zbtb20	ENSMUSG00000022708.17	ZBTB20	ENSG00000181722
chr1:151630452-151631578	-0.0765426	7.55108	-0.957044	0.351492	0.907552	-6.97133	Promoter (<=1kb)	2810414N06Rik	ENSMUSG00000100594.3	NA	NA
chr13:96991686-96991914	-0.524359	1.43305	-0.956962	0.351532	0.907617	-5.15307	Intron (NM_001370928/625662, intron 18 of 25)	Gcnt4	ENSMUSG00000091387.3	GCNT4	ENSG00000176928
chr18:74340354-74341330	-0.237442	5.38295	-0.956921	0.351552	0.90763	-6.1174	Promoter (<=1kb)	Ska1	ENSMUSG00000036223.17	SKA1	ENSG00000154839
chr16:78299806-78300211	0.57891	1.54838	0.956839	0.351593	0.907695	-5.13631	Distal Intergenic	4930478L05Rik	ENSMUSG00000116628.2	NA	NA
chr12:16583818-16584070	0.765927	2.40166	0.956809	0.351607	0.907695	-5.00289	Distal Intergenic	Lpin1	ENSMUSG00000020593.17	LPIN1	ENSG00000134324
chr19:12495377-12495613	-0.410772	1.8397	-0.956764	0.351629	0.907701	-5.18621	Distal Intergenic	Dtx4	ENSMUSG00000039982.9	DTX4	ENSG00000110042
chr13:35315411-35315595	0.452116	1.90402	0.956741	0.35164	0.907701	-5.4274	Distal Intergenic	4930529N20Rik	ENSMUSG00000113906.2	NA	NA
chr3:136458078-136458321	0.997659	0.945791	0.956694	0.351664	0.907701	-4.88289	Intron (NM_001293622/19055, intron 1 of 12)	Ppp3ca	ENSMUSG00000028161.18	PPP3CA	ENSG00000138814
chr1:100605760-100605910	0.59995	-0.322327	0.956654	0.351683	0.907701	-4.95309	Distal Intergenic	Gm20268	ENSMUSG00000100684.2	NA	NA
chr15:36303595-36304445	-0.223109	4.73833	-0.956645	0.351688	0.907701	-6.25142	Distal Intergenic	Rnf19a	ENSMUSG00000022280.10	RNF19A	ENSG00000034677
chr15:77840536-77841208	0.30279	3.61857	0.956623	0.351699	0.907701	-5.5724	Promoter (<=1kb)	Foxred2	ENSMUSG00000016552.14	FOXRED2	ENSG00000100350
chr11:21320283-21321602	0.19425	5.53884	0.956509	0.351755	0.907806	-6.31634	Promoter (<=1kb)	Ugp2	ENSMUSG00000001891.17	UGP2	ENSG00000169764
chr13:86747098-86747294	0.77564	-0.668861	0.956435	0.351791	0.907861	-4.90757	Distal Intergenic	Cox7c	ENSMUSG00000017778.15	COX7C	ENSG00000127184
chr12:115069066-115069373	-0.323527	1.64349	-0.956389	0.351813	0.907881	-5.31037	Distal Intergenic	Gm30948	ENSMUSG00000103168.2	NA	NA
chr1:149634260-149634645	-0.539668	1.88552	-0.956288	0.351863	0.907971	-5.17821	Distal Intergenic	Pla2g4a	ENSMUSG00000056220.15	PLA2G4A	ENSG00000116711
chr13:117749154-117749320	1.09614	-1.05955	0.956222	0.351895	0.908015	-4.80997	Intron (NM_010408/15165, intron 1 of 7)	Hcn1	ENSMUSG00000021730.9	HCN1	ENSG00000164588
chr1:165844769-165845040	-0.437379	2.43534	-0.956092	0.351959	0.90812	-5.22136	Distal Intergenic	Pou2f1	ENSMUSG00000026565.19	POU2F1	ENSG00000143190
chr5:74420881-74422008	0.141152	4.82875	0.956046	0.351982	0.90812	-6.34724	Intron (NM_001114660/212986, intron 5 of 8)	Rasl11b	ENSMUSG00000049907.9	RASL11B	ENSG00000128045
chr2:24299080-24299613	0.37234	2.64199	0.956037	0.351986	0.90812	-5.42353	3' UTR	Psd4	ENSMUSG00000026979.17	PSD4	ENSG00000125637
chr5:18223759-18223900	-0.267167	2.60272	-0.955934	0.352037	0.90812	-5.63886	Intron (NM_001081143/242851, intron 7 of 7)	Gnat3	ENSMUSG00000028777.9	GNAT3	ENSG00000214415
chr9:31296968-31298484	0.155505	5.51574	0.955932	0.352038	0.90812	-6.22472	Promoter (<=1kb)	NA	NA	NA	NA
chr18:39142041-39142556	-0.463756	3.54799	-0.955884	0.352061	0.90812	-5.32608	Intron (NM_001361073/71302, intron 1 of 21)	Arhgap26	ENSMUSG00000036452.19	ARHGAP26	ENSG00000145819
chr8:58104594-58106048	0.131965	5.73766	0.955873	0.352067	0.90812	-6.35743	Promoter (<=1kb)	NA	NA	NA	NA
chr2:12431889-12432093	0.562392	1.43723	0.955872	0.352067	0.90812	-5.25347	Distal Intergenic	Mindy3	ENSMUSG00000026767.13	MINDY3	ENSG00000148481
chr4:151008594-151009785	0.198518	6.53682	0.95583	0.352088	0.90812	-6.15482	Promoter (2-3kb)	Tnfrsf9	ENSMUSG00000028965.14	TNFRSF9	ENSG00000049249
chr15:78727925-78728133	0.53028	0.721103	0.955775	0.352115	0.90812	-5.04791	Promoter (1-2kb)	Cdc42ep1	ENSMUSG00000049521.3	CDC42EP1	ENSG00000128283
chr16:34923410-34924010	-0.820097	2.71532	-0.955719	0.352142	0.90812	-4.87419	Intron (NM_023587/70757, intron 6 of 6)	Adcy5	ENSMUSG00000022840.10	ADCY5	ENSG00000173175
chr12:112823560-112825049	0.143146	6.54065	0.955656	0.352174	0.90812	-6.42853	Promoter (<=1kb)	Gpr132	ENSMUSG00000021298.9	GPR132	ENSG00000183484
chr1:95674957-95675493	-0.88408	2.61181	-0.955647	0.352178	0.90812	-4.92497	Distal Intergenic	4930598F16Rik	ENSMUSG00000100777.2	NA	NA
chr9:123903279-123903495	-0.606521	1.23692	-0.955601	0.352201	0.90812	-5.01495	Promoter (1-2kb)	Ccr2	ENSMUSG00000049103.15	CCR2	ENSG00000121807
chr16:94646843-94647042	-0.88232	0.396392	-0.955595	0.352203	0.90812	-4.82185	Intron (NM_001025584/16522, intron 2 of 4)	Kcnj6	ENSMUSG00000043301.17	KCNJ6	ENSG00000157542
chr10:58985651-58985862	-0.899846	1.10808	-0.955592	0.352205	0.90812	-5.03559	Intron (NM_001024910/103080, intron 9 of 9)	Septin10	ENSMUSG00000019917.11	SEPTIN10	ENSG00000186522
chr15:100392756-100393438	-0.269307	3.81599	-0.955582	0.35221	0.90812	-5.64202	Promoter (<=1kb)	Csrnp2	ENSMUSG00000044636.7	CSRNP2	ENSG00000110925
chr4:109586400-109586541	-0.91394	-0.00732447	-0.955554	0.352223	0.90812	-4.93581	Intron (NM_007983/14084, intron 4 of 18)	Faf1	ENSMUSG00000010517.8	FAF1	ENSG00000185104
chr1:36643437-36644124	-0.468398	2.47817	-0.955491	0.352254	0.90812	-5.20504	Intron (NM_001126046/381337, intron 7 of 14)	Fam178b	ENSMUSG00000046337.18	FAM178B	ENSG00000168754
chr7:113112308-113113896	0.0876689	7.58757	0.955466	0.352267	0.90812	-6.79606	Promoter (<=1kb)	Far1	ENSMUSG00000030759.17	FAR1	ENSG00000197601
chr15:27667901-27668719	0.119846	5.23046	0.955459	0.35227	0.90812	-6.35905	Intron (NM_001242423/223433, intron 1 of 7)	Otulinl	ENSMUSG00000056069.11	OTULINL	ENSG00000145569
chr2:140768864-140769018	0.573908	0.425238	0.955419	0.35229	0.90812	-5.00976	Intron (NM_001013802/72899, intron 4 of 18)	Flrt3	ENSMUSG00000051379.13	FLRT3	ENSG00000125848
chr14:102873793-102874136	0.537718	1.73681	0.955405	0.352297	0.90812	-5.20561	Distal Intergenic	Mir5130	ENSMUSG00000092901.3	NA	NA
chr7:45448248-45448690	-0.392364	3.28531	-0.955359	0.352319	0.90812	-5.29741	Intron (NM_001005511/381983, intron 13 of 15)	Lmtk3	ENSMUSG00000062044.17	LMTK3	ENSG00000142235
chr10:79983725-79984339	0.475071	3.75942	0.955332	0.352333	0.90812	-5.44671	Promoter (<=1kb)	Midn	ENSMUSG00000035621.14	MIDN	ENSG00000167470
chr6:57688817-57689034	0.295216	2.30849	0.955329	0.352334	0.90812	-5.50132	Intron (NM_133737/71835, intron 1 of 8)	Lancl2	ENSMUSG00000062190.13	LANCL2	ENSG00000132434
chr2:160714254-160715436	0.175308	5.79713	0.955273	0.352362	0.90812	-6.29015	Promoter (<=1kb)	Zhx3	ENSMUSG00000035877.18	ZHX3	ENSG00000174306
chr8:68655705-68655893	-0.861968	-0.702233	-0.955259	0.352369	0.90812	-4.88387	Distal Intergenic	Sh2d4a	ENSMUSG00000053886.5	SH2D4A	ENSG00000104611
chr1:130907240-130907608	-0.504882	2.13452	-0.955232	0.352382	0.90812	-5.26526	Distal Intergenic	Il19	ENSMUSG00000016524.13	IL19	ENSG00000142224
chr4:88073459-88073989	0.311356	1.14833	0.955227	0.352385	0.90812	-5.55348	Intron (NM_001081184/230393, intron 5 of 43)	Mir491	ENSMUSG00000070077.4	NA	NA
chr7:83738133-83738332	-0.61901	1.32808	-0.955175	0.35241	0.90812	-5.13218	Promoter (2-3kb)	Cemip	ENSMUSG00000052353.14	CEMIP	ENSG00000103888
chr2:142744661-142745630	-0.105318	6.98179	-0.955133	0.352431	0.90812	-6.76534	Promoter (<=1kb)	Kif16bos	ENSMUSG00000086504.2	NA	NA
chr9:96839262-96839801	-0.140876	5.04604	-0.955104	0.352445	0.90812	-6.11046	Intron (NM_145134/211949, intron 2 of 2)	Spsb4	ENSMUSG00000046997.6	SPSB4	ENSG00000175093
chr18:62071327-62071757	-0.384569	2.67844	-0.955093	0.35245	0.90812	-5.52106	Distal Intergenic	Sh3tc2	ENSMUSG00000045629.9	SH3TC2	ENSG00000169247
chr5:115831395-115831644	0.318589	2.20602	0.955077	0.352458	0.90812	-5.35546	Intron (NM_001080808/75665, intron 2 of 8)	Bicdl1	ENSMUSG00000041609.17	BICDL1	ENSG00000135127
chr18:50171317-50171585	-0.5434	1.7946	-0.954997	0.352497	0.908127	-5.12572	Intron (NM_001177759/106869, intron 1 of 1)	Tnfaip8	ENSMUSG00000062210.14	TNFAIP8	ENSG00000145779
chr15:84197784-84198073	-0.370918	1.34199	-0.954986	0.352503	0.908127	-5.43192	3' UTR	Parvg	ENSMUSG00000022439.10	PARVG	ENSG00000138964
chr4:21712142-21712514	-0.484679	2.98272	-0.954951	0.35252	0.908127	-5.36198	Distal Intergenic	Ccnc	ENSMUSG00000028252.21	CCNC	ENSG00000112237
chr12:70957812-70957999	0.347873	2.19165	0.95495	0.352521	0.908127	-5.27165	Distal Intergenic	Actr10	ENSMUSG00000021076.7	ACTR10	ENSG00000131966
chr9:101128308-101129354	0.151549	5.86891	0.95489	0.35255	0.90813	-6.12404	Promoter (<=1kb)	Ppp2r3a	ENSMUSG00000043154.16	PPP2R3A	ENSG00000073711
chr2:106818893-106819062	0.896321	1.0332	0.954886	0.352552	0.90813	-4.86193	Distal Intergenic	Arl14ep	ENSMUSG00000027122.16	ARL14EP	ENSG00000152219
chr16:51928023-51928569	-0.697922	3.11136	-0.954826	0.352582	0.908152	-4.91624	Intron (NM_001033238/208650, intron 3 of 17)	Cblb	ENSMUSG00000022637.12	CBLB	ENSG00000114423
chr5:66225659-66226128	-0.657963	2.72834	-0.954808	0.35259	0.908152	-5.21551	Intron (NM_139065/245945, intron 2 of 6)	Rbm47	ENSMUSG00000070780.12	RBM47	ENSG00000163694
chr4:26346138-26347456	0.0969358	7.02485	0.954768	0.35261	0.908164	-6.87869	Promoter (<=1kb)	Manea	ENSMUSG00000040520.8	MANEA	ENSG00000172469
chr10:17597565-17599409	0.0926476	7.05335	0.954648	0.352669	0.908278	-6.83982	Promoter (<=1kb)	Cited2	ENSMUSG00000039910.11	CITED2	ENSG00000164442
chr6:16978220-16978536	0.517564	1.58779	0.9545	0.352742	0.908427	-5.263	Distal Intergenic	Tfec	ENSMUSG00000029553.11	TFEC	ENSG00000105967
chr6:115780550-115780797	0.22981	2.65586	0.954445	0.352769	0.908458	-5.60165	Exon (NM_025958/67088, exon 15 of 15)	Snora7a	ENSMUSG00000064563.3	NA	NA
chr3:90511783-90512836	-0.259826	4.28418	-0.954368	0.352807	0.908474	-5.70113	Promoter (<=1kb)	S100a4	ENSMUSG00000001020.9	S100A4	ENSG00000196154
chr2:127188276-127188414	-0.736333	0.320516	-0.954332	0.352825	0.908474	-4.91683	Intron (NM_172539/215095, intron 5 of 8)	Astl	ENSMUSG00000050468.13	ASTL	ENSG00000188886
chr6:65742049-65742692	0.169861	3.02881	0.954236	0.352872	0.908474	-5.98376	Distal Intergenic	Prdm5	ENSMUSG00000029913.15	PRDM5	ENSG00000138738
chr11:83628123-83628574	-0.40487	3.14072	-0.954232	0.352874	0.908474	-5.41634	Distal Intergenic	Wfdc21	ENSMUSG00000051748.3	NA	NA
chr1:153510774-153511302	1.06453	2.46673	0.954195	0.352892	0.908474	-4.84264	Distal Intergenic	Rgs8	ENSMUSG00000042671.13	RGS8	ENSG00000135824
chr13:31010055-31010290	-0.915627	0.644544	-0.954163	0.352908	0.908474	-4.79917	Exon (NM_001360093/66482, exon 25 of 29)	Irf4	ENSMUSG00000021356.11	IRF4	ENSG00000137265
chrX:7594443-7595004	-0.246046	4.15813	-0.954141	0.352918	0.908474	-5.8174	Promoter (<=1kb)	Praf2	ENSMUSG00000031149.8	PRAF2	ENSG00000243279
chr18:81269080-81269639	-0.337804	1.90745	-0.954133	0.352923	0.908474	-5.3537	Distal Intergenic	Gm27239	ENSMUSG00000098720.2	NA	NA
chr1:138867426-138867988	-0.536395	3.0558	-0.954131	0.352924	0.908474	-4.95648	Distal Intergenic	Dennd1b	ENSMUSG00000056268.16	DENND1B	ENSG00000213047
chr9:62718063-62719535	-0.331254	3.4961	-0.954129	0.352925	0.908474	-5.47253	Promoter (<=1kb)	Fem1b	ENSMUSG00000032244.10	FEM1B	ENSG00000169018
chr3:112353878-112354021	0.633399	-0.278172	0.954007	0.352984	0.908579	-4.97966	Distal Intergenic	Gm6602	ENSMUSG00000104543.2	NA	NA
chr1:171803207-171803690	-0.951051	1.44728	-0.953986	0.352995	0.908579	-4.77334	Distal Intergenic	Vangl2	ENSMUSG00000026556.17	VANGL2	ENSG00000162738
chr12:117516535-117517533	-0.518935	3.26456	-0.953846	0.353064	0.908662	-5.10679	Intron (NM_175930/217944, intron 3 of 27)	Rapgef5	ENSMUSG00000041992.10	RAPGEF5	ENSG00000136237
chr19:42260723-42260972	-0.766717	1.49387	-0.953801	0.353086	0.908662	-4.99829	Distal Intergenic	Mir3085	ENSMUSG00000093234.3	NA	NA
chr9:121255696-121256185	-0.777123	1.56117	-0.953779	0.353097	0.908662	-4.96443	Intron (NM_001357972/67095, intron 3 of 13)	Trak1	ENSMUSG00000032536.13	TRAK1	ENSG00000182606
chr1:40363670-40364660	0.208051	3.4414	0.953776	0.353098	0.908662	-5.84257	Promoter (<=1kb)	Il1rl2	ENSMUSG00000070942.9	IL1RL2	ENSG00000115598
chr19:26661240-26661480	0.949697	1.55709	0.953754	0.353109	0.908662	-4.77408	Exon (NM_011416/67155, exon 19 of 33)	Smarca2	ENSMUSG00000024921.18	SMARCA2	ENSG00000080503
chr18:46418909-46419470	0.819994	1.6497	0.953737	0.353117	0.908662	-4.85766	Intron (NM_001160399/240261, intron 7 of 9)	Pggt1b	ENSMUSG00000024477.5	PGGT1B	ENSG00000164219
chr3:113861967-113862097	0.809744	-0.823205	0.953638	0.353166	0.908723	-4.92728	Intron (NM_007729/12814, intron 4 of 66)	Col11a1	ENSMUSG00000027966.21	COL11A1	ENSG00000060718
chr10:65393836-65393983	0.654665	0.146534	0.953628	0.353171	0.908723	-5.02841	Distal Intergenic	Gm30853	ENSMUSG00000112913.2	NA	NA
chr10:4862932-4863544	-0.33027	2.67682	-0.953597	0.353186	0.908723	-5.51037	Intron (NM_001302532/13982, intron 6 of 9)	Syne1	ENSMUSG00000096054.4	SYNE1	ENSG00000131018
chr6:142871188-142871530	0.359323	1.6306	0.953523	0.353223	0.908723	-5.66501	Intron (NM_011374/20449, intron 1 of 4)	St8sia1	ENSMUSG00000030283.8	ST8SIA1	ENSG00000111728
chr6:103272902-103273536	-0.285377	3.06345	-0.953488	0.35324	0.908723	-5.66121	Distal Intergenic	Chl1	ENSMUSG00000030077.12	CHL1	ENSG00000134121
chr16:10339033-10339316	0.53667	1.52101	0.953448	0.353259	0.908723	-5.1801	Intron (NM_001243760/12265, intron 15 of 18)	Dexi	ENSMUSG00000038055.13	DEXI	ENSG00000182108
chr15:52977048-52977483	0.27719	2.23116	0.953447	0.35326	0.908723	-5.85313	Intron (NM_010162/14042, intron 1 of 10)	Ext1	ENSMUSG00000061731.10	EXT1	ENSG00000182197
chr4:127129494-127130489	-0.235474	4.59017	-0.953447	0.35326	0.908723	-5.91828	3' UTR	Smim12	ENSMUSG00000042380.9	SMIM12	ENSG00000163866
chr5:113653843-113654571	-0.48943	2.63988	-0.953417	0.353275	0.908723	-5.09364	Intron (NM_177292/320916, intron 1 of 8)	Wscd2	ENSMUSG00000063430.10	WSCD2	ENSG00000075035
chr7:121796676-121796951	0.607034	1.8161	0.953374	0.353296	0.908739	-5.07997	Distal Intergenic	Ern2	ENSMUSG00000030866.9	ERN2	ENSG00000134398
chr17:3560081-3560424	0.254505	2.85152	0.953256	0.353354	0.908837	-5.44382	Intron (NM_001122998/24001, intron 20 of 26)	Cldn20	ENSMUSG00000091530.3	CLDN20	ENSG00000171217
chr8:114578296-114578506	0.789975	0.881384	0.953235	0.353364	0.908837	-4.9173	Promoter (2-3kb)	Adamts18	ENSMUSG00000053399.10	ADAMTS18	ENSG00000140873
chr1:126725074-126725312	-0.913187	1.22626	-0.953151	0.353406	0.90886	-5.07141	Intron (NM_001081756/210356, intron 1 of 16)	Nckap5	ENSMUSG00000049690.16	NCKAP5	ENSG00000176771
chr4:87949605-87950468	0.167384	4.79962	0.953146	0.353408	0.90886	-6.18235	Promoter (1-2kb)	Mllt3	ENSMUSG00000028496.18	MLLT3	ENSG00000171843
chr11:88443782-88444455	-0.525276	3.39144	-0.953065	0.353448	0.90886	-5.0354	Intron (NM_054043/76626, intron 6 of 13)	NA	NA	NA	NA
chr11:120620421-120620831	-0.368312	2.78129	-0.953064	0.353449	0.90886	-5.48321	Promoter (2-3kb)	Cbr2	ENSMUSG00000025150.11	NA	NA
chr18:82785358-82785557	0.830113	0.66864	0.953035	0.353463	0.90886	-4.9658	Distal Intergenic	2210420H20Rik	ENSMUSG00000101773.2	NA	NA
chr10:60120565-60121038	0.268906	1.90599	0.953015	0.353473	0.90886	-5.92225	Promoter (<=1kb)	Psap	ENSMUSG00000004207.15	PSAP	ENSG00000197746
chr4:31007820-31007965	0.93409	-0.837154	0.953003	0.353479	0.90886	-4.86219	Distal Intergenic	NA	NA	NA	NA
chr1:120026231-120026488	0.435246	1.85592	0.952963	0.353499	0.90886	-5.29975	Distal Intergenic	Dbi	ENSMUSG00000026385.17	DBI	ENSG00000155368
chr18:55294627-55294889	-0.825155	1.56261	-0.952944	0.353508	0.90886	-5.00118	Distal Intergenic	Zfp608	ENSMUSG00000052713.10	ZNF608	ENSG00000168916
chr4:152094768-152094989	-0.358367	3.85417	-0.952798	0.35358	0.909007	-5.5202	Promoter (1-2kb)	Klhl21	ENSMUSG00000073700.4	KLHL21	ENSG00000162413
chr7:55093755-55093894	-0.601046	-0.927842	-0.952714	0.353621	0.909044	-4.92064	Distal Intergenic	Siglech	ENSMUSG00000051504.19	CD33	ENSG00000105383
chr17:18223360-18223592	-0.255608	0.291286	-0.952671	0.353643	0.909044	-5.86314	Distal Intergenic	Fpr-rs4	ENSMUSG00000048062.5	FPR2	ENSG00000171049
chr5:24471247-24472074	0.168537	5.73433	0.952624	0.353666	0.909044	-6.28319	Distal Intergenic	Mir684-1	ENSMUSG00000106252.3	NA	NA
chr2:152667514-152668157	-0.362912	4.36925	-0.95262	0.353668	0.909044	-5.55905	Promoter (2-3kb)	Bcl2l1	ENSMUSG00000007659.19	BCL2L1	ENSG00000171552
chr5:70384375-70384664	-0.609214	0.430728	-0.952595	0.35368	0.909044	-5.06173	Distal Intergenic	Gabrg1	ENSMUSG00000001260.11	GABRG1	ENSG00000163285
chr2:93254881-93255494	-0.257514	5.6802	-0.952572	0.353691	0.909044	-6.18708	Promoter (2-3kb)	Mir7001	ENSMUSG00000099238.3	NA	NA
chr9:92134790-92135162	0.478925	3.72175	0.952534	0.35371	0.909044	-5.29397	Promoter (2-3kb)	Plscr1	ENSMUSG00000032369.14	PLSCR1	ENSG00000188313
chr4:8838718-8838987	-0.209668	4.62155	-0.952519	0.353718	0.909044	-5.98139	Exon (NM_001277149/320790, exon 16 of 38)	Chd7	ENSMUSG00000041235.13	CHD7	ENSG00000171316
chr12:32687585-32687853	-0.392232	1.64498	-0.952496	0.353729	0.909044	-5.34025	Distal Intergenic	NA	NA	NA	NA
chr4:118502586-118502818	-0.389119	1.96433	-0.952417	0.353768	0.909062	-5.33735	Distal Intergenic	NA	NA	NA	NA
chr12:36733245-36733417	0.939128	-1.26767	0.952403	0.353774	0.909062	-4.85417	Intron (NM_001289502/75847, intron 8 of 8)	Mir5099	ENSMUSG00000092998.3	NA	NA
chr14:60366778-60367480	-0.131547	5.06425	-0.952365	0.353793	0.909062	-6.40419	Distal Intergenic	NA	NA	NA	NA
chr2:60639882-60640295	-0.441052	3.12748	-0.95233	0.35381	0.909062	-5.5773	Intron (NM_001141931/56878, intron 2 of 13)	Rbms1	ENSMUSG00000026970.17	RBMS1	ENSG00000153250
chr13:44735353-44735663	0.642045	1.6397	0.952313	0.353819	0.909062	-5.00836	Distal Intergenic	NA	NA	NA	NA
chr13:38233647-38234421	0.630827	3.66459	0.9523	0.353825	0.909062	-5.22263	Exon (NM_024242/71340, exon 9 of 17)	Riok1	ENSMUSG00000021428.10	RIOK1	ENSG00000124784
chr7:55104750-55105234	-0.652478	0.934609	-0.952129	0.35391	0.909164	-5.11831	Distal Intergenic	Siglech	ENSMUSG00000051504.19	CD33	ENSG00000105383
chr3:76175871-76176186	0.359	0.948724	0.951999	0.353974	0.909164	-5.56782	Intron (NM_178673/213262, intron 3 of 15)	Fstl5	ENSMUSG00000034098.15	FSTL5	ENSG00000168843
chr17:36431890-36432666	-0.175408	5.754	-0.951926	0.35401	0.909164	-6.24062	Promoter (<=1kb)	NA	NA	NA	NA
chr13:10283886-10284244	0.335751	1.47717	0.951899	0.354023	0.909164	-5.42211	Intron (NM_033269/12671, intron 1 of 4)	Chrm3	ENSMUSG00000046159.17	CHRM3	ENSG00000133019
chr1:180141521-180142464	0.188675	3.16275	0.951893	0.354026	0.909164	-6.0219	Distal Intergenic	Itpkb	ENSMUSG00000038855.11	ITPKB	ENSG00000143772
chr5:75539173-75539586	-0.655778	1.9011	-0.951864	0.35404	0.909164	-5.00779	Distal Intergenic	Kit	ENSMUSG00000005672.13	KIT	ENSG00000157404
chr6:7983465-7984064	0.25298	2.69348	0.951863	0.354041	0.909164	-5.56843	Distal Intergenic	C1galt1	ENSMUSG00000042460.6	C1GALT1	ENSG00000106392
chr5:134936119-134936261	-0.417737	1.86432	-0.951841	0.354052	0.909164	-5.29145	Promoter (<=1kb)	Tmem270	ENSMUSG00000040576.9	TMEM270	ENSG00000175877
chr14:58147941-58148351	0.211159	3.93028	0.951791	0.354076	0.909164	-5.84319	Distal Intergenic	Zdhhc20	ENSMUSG00000021969.9	ZDHHC20	ENSG00000180776
chr11:74722437-74723802	0.136804	6.3826	0.951757	0.354093	0.909164	-6.31644	Promoter (<=1kb)	Mnt	ENSMUSG00000000282.13	MNT	ENSG00000070444
chr2:165353348-165353580	-0.908407	0.563431	-0.951751	0.354096	0.909164	-4.87232	Intron (NM_130451/170441, intron 1 of 4)	Slc2a10	ENSMUSG00000027661.5	SLC2A10	ENSG00000197496
chrX:9069032-9069324	-0.860285	1.70577	-0.951743	0.3541	0.909164	-4.76298	Promoter (2-3kb)	Lancl3	ENSMUSG00000047344.10	LANCL3	ENSG00000147036
chr3:88459972-88461471	0.160277	5.40779	0.951736	0.354103	0.909164	-6.0917	Promoter (<=1kb)	Lamtor2	ENSMUSG00000028062.16	LAMTOR2	ENSG00000116586
chr13:86170897-86171559	0.536377	2.72411	0.951733	0.354105	0.909164	-5.08829	Distal Intergenic	Cox7c	ENSMUSG00000017778.15	COX7C	ENSG00000127184
chr8:106333236-106333577	0.277033	2.86201	0.95173	0.354106	0.909164	-5.55025	Promoter (1-2kb)	Ripor1	ENSMUSG00000038604.10	RIPOR1	ENSG00000039523
chr5:111924658-111924796	-0.512885	0.26809	-0.951699	0.354122	0.909164	-5.13711	Distal Intergenic	E130006D01Rik	ENSMUSG00000085271.9	NA	NA
chr2:166507119-166508158	-0.228062	4.59862	-0.95159	0.354176	0.909164	-5.90161	Intron (NM_177782/277360, intron 1 of 39)	Prex1	ENSMUSG00000039621.14	PREX1	ENSG00000124126
chr6:43615139-43615359	0.866079	1.68331	0.951581	0.35418	0.909164	-4.95274	Intron (NM_001311111/29807, intron 2 of 7)	Tpk1	ENSMUSG00000029735.18	TPK1	ENSG00000196511
chr1:77492881-77493063	-0.755148	1.27242	-0.951563	0.354189	0.909164	-4.99202	Promoter (1-2kb)	Epha4	ENSMUSG00000026235.15	EPHA4	ENSG00000116106
chr15:79093213-79093707	0.509649	3.39491	0.951551	0.354195	0.909164	-5.46414	Intron (NR_029470/100041655, intron 2 of 4)	Pick1	ENSMUSG00000068206.14	PICK1	ENSG00000100151
chr1:65049136-65049759	-0.233317	3.66078	-0.95154	0.3542	0.909164	-5.86742	Distal Intergenic	Akr1cl	ENSMUSG00000025955.14	AKR1C2	ENSG00000151632
chr1:30804986-30805161	0.755003	0.59819	0.95151	0.354215	0.909164	-4.95502	Distal Intergenic	Phf3	ENSMUSG00000048874.16	PHF3	ENSG00000118482
chrX:106222160-106222778	0.376931	2.48868	0.95143	0.354254	0.909164	-5.31791	Distal Intergenic	P2ry10b	ENSMUSG00000054293.11	NA	NA
chr15:64080938-64081440	-0.314069	3.97315	-0.951381	0.354279	0.909164	-5.64525	Intron (NM_001276462/13196, intron 1 of 27)	Asap1	ENSMUSG00000022377.17	ASAP1	ENSG00000153317
chr7:24966526-24967892	0.10124	7.97127	0.951371	0.354284	0.909164	-7.09111	Promoter (<=1kb)	Cic	ENSMUSG00000005442.14	CIC	ENSG00000079432
chr13:64447083-64448285	0.215475	2.36684	0.951341	0.354298	0.909164	-6.03397	Intron (NM_025370/66129, intron 4 of 5)	Prxl2c	ENSMUSG00000021482.11	PRXL2C	ENSG00000158122
chr10:93751684-93752147	-0.241119	3.80533	-0.951328	0.354305	0.909164	-5.83939	Distal Intergenic	Metap2	ENSMUSG00000036112.16	METAP2	ENSG00000111142
chr10:8051968-8052551	-0.243823	3.24257	-0.951311	0.354313	0.909164	-5.80864	Distal Intergenic	Tab2	ENSMUSG00000015755.17	TAB2	ENSG00000055208
chr8:112608378-112608634	0.39493	2.07862	0.951299	0.354319	0.909164	-5.36907	Distal Intergenic	Tmem170	ENSMUSG00000031953.3	TMEM170A	ENSG00000166822
chr12:108777061-108777400	0.550489	1.97739	0.95129	0.354324	0.909164	-5.19467	Intron (NM_009537/22632, intron 2 of 4)	Yy1	ENSMUSG00000021264.13	YY1	ENSG00000100811
chr2:127204515-127205416	0.38142	2.50894	0.95128	0.354329	0.909164	-5.30511	Promoter (<=1kb)	Adra2b	ENSMUSG00000058620.6	ADRA2B	ENSG00000274286
chr7:12614609-12615469	0.155182	5.66854	0.951211	0.354362	0.909185	-6.40899	Promoter (<=1kb)	Zfp128	ENSMUSG00000060397.7	ZNF8	ENSG00000278129
chr12:81579190-81579831	-0.222752	3.80935	-0.951202	0.354367	0.909185	-5.67397	Promoter (<=1kb)	Gm20498	ENSMUSG00000021139.18	SYNJ2BP-COX16	ENSG00000258644
chr3:15476035-15476223	-0.923723	0.405645	-0.95112	0.354407	0.909221	-4.98473	Intron (NM_001002898/320832, intron 3 of 5)	Sirpb1a	ENSMUSG00000095788.7	SIRPB1	ENSG00000101307
chr1:74454437-74454597	-1.02047	-0.544687	-0.951045	0.354445	0.909221	-4.77129	Intron (NM_009509/22349, intron 2 of 19)	Vil1	ENSMUSG00000026175.13	VIL1	ENSG00000127831
chr14:100169470-100169744	0.508018	1.87466	0.951008	0.354463	0.909221	-5.29187	Intron (NM_010636/16597, intron 5 of 6)	Klf12	ENSMUSG00000072294.6	KLF12	ENSG00000118922
chr1:132522588-132522751	-1.05507	0.781007	-0.951004	0.354465	0.909221	-4.85831	Intron (NM_001160316/269116, intron 23 of 26)	Nfasc	ENSMUSG00000026442.15	NFASC	ENSG00000163531
chr15:75755890-75756214	0.579535	2.3563	0.950986	0.354474	0.909221	-5.19401	3' UTR	Mroh6	ENSMUSG00000098678.2	MROH6	ENSG00000204839
chr7:16006728-16008175	0.144394	6.014	0.950978	0.354478	0.909221	-6.39776	Promoter (<=1kb)	Inafm1	ENSMUSG00000091811.3	INAFM1	ENSG00000257704
chr17:24645392-24645977	-0.273277	4.00848	-0.950962	0.354485	0.909221	-5.82303	Promoter (<=1kb)	Eci1	ENSMUSG00000024132.7	ECI1	ENSG00000167969
chr1:98042333-98042523	-0.719254	0.40514	-0.950907	0.354513	0.909228	-4.98312	Distal Intergenic	1810006J02Rik	ENSMUSG00000100182.8	NA	NA
chr16:76213086-76213768	0.427974	3.16386	0.950876	0.354528	0.909228	-5.47933	Distal Intergenic	Fau	ENSMUSG00000038274.14	FAU	ENSG00000149806
chr18:70579133-70579340	-0.767212	0.38983	-0.950862	0.354535	0.909228	-4.93568	Distal Intergenic	Stard6	ENSMUSG00000079608.11	STARD6	ENSG00000174448
chr8:34616316-34617117	0.206749	5.0246	0.950835	0.354548	0.909228	-6.18791	Promoter (2-3kb)	Leprotl1	ENSMUSG00000031513.9	LEPROTL1	ENSG00000104660
chr12:26451171-26452049	-0.148877	4.995	-0.950681	0.354624	0.909327	-6.25474	Intron (NM_001081977/108089, intron 2 of 9)	Mir6538	ENSMUSG00000098771.3	NA	NA
chr10:54162627-54162785	-0.759485	0.341661	-0.950661	0.354634	0.909327	-4.98446	Distal Intergenic	Gm16998	ENSMUSG00000097069.2	NA	NA
chr19:46976987-46977195	-0.60187	-0.103496	-0.950625	0.354652	0.909327	-5.215	Intron (NM_001164363/76952, intron 1 of 17)	Nt5c2	ENSMUSG00000025041.18	NT5C2	ENSG00000076685
chr1:172044630-172045296	0.399992	3.01213	0.950609	0.35466	0.909327	-5.35857	Promoter (2-3kb)	Casq1	ENSMUSG00000007122.12	CASQ1	ENSG00000143318
chr17:80513571-80515260	0.091771	6.82062	0.950606	0.354661	0.909327	-6.64916	Promoter (<=1kb)	Srsf7	ENSMUSG00000024097.12	SRSF7	ENSG00000115875
chr5:70425596-70425769	-0.433142	1.04756	-0.950514	0.354706	0.909339	-5.15517	Distal Intergenic	Gabrg1	ENSMUSG00000001260.11	GABRG1	ENSG00000163285
chr6:31056638-31056879	-0.412429	2.9026	-0.950484	0.354721	0.909339	-5.254	Distal Intergenic	Mir29b-1	ENSMUSG00000065604.4	NA	NA
chr12:112560391-112561128	0.290298	4.22003	0.95044	0.354743	0.909339	-5.8003	Intron (NM_001374199/70435, intron 1 of 21)	Inf2	ENSMUSG00000037679.10	INF2	ENSG00000203485
chr11:31842176-31842495	0.346147	1.59544	0.950406	0.35476	0.909339	-5.63475	Intron (NM_001290676/67579, intron 2 of 8)	Cpeb4	ENSMUSG00000020300.15	CPEB4	ENSG00000113742
chr8:95173871-95174756	-0.501817	3.32225	-0.950402	0.354762	0.909339	-5.01526	Distal Intergenic	NA	NA	NA	NA
chr5:28522918-28523247	-0.266323	3.88448	-0.950399	0.354764	0.909339	-5.88085	Promoter (<=1kb)	Rbm33	ENSMUSG00000048271.15	RBM33	ENSG00000184863
chr9:81515905-81516076	-0.568935	0.911443	-0.950358	0.354784	0.909339	-5.20635	Promoter (<=1kb)	Htr1b	ENSMUSG00000049511.6	HTR1B	ENSG00000135312
chr4:122838018-122838585	0.700419	2.0444	0.950355	0.354785	0.909339	-5.1356	Distal Intergenic	Mfsd2a	ENSMUSG00000028655.12	MFSD2A	ENSG00000168389
chr6:42325863-42327326	0.0999376	6.50212	0.950209	0.354858	0.909475	-6.59791	Promoter (<=1kb)	Zyx	ENSMUSG00000029860.17	ZYX	ENSG00000159840
chr12:84572206-84572450	0.735993	-0.10584	0.950186	0.354869	0.909475	-5.07298	Intron (NM_173756/217708, intron 5 of 5)	Vsx2	ENSMUSG00000021239.13	VSX2	ENSG00000119614
chr4:17192055-17192213	0.942921	-0.995545	0.950093	0.354915	0.909505	-4.90661	Distal Intergenic		ENSMUSG00000120707.1	NA	NA
chr12:112986740-112987051	0.385512	2.37738	0.950045	0.354938	0.909505	-5.28724	Intron (NM_001081170/217893, intron 1 of 23)	Pacs2	ENSMUSG00000021143.11	PACS2	ENSG00000179364
chr11:4068606-4068850	0.655052	1.54975	0.949988	0.354967	0.909505	-5.24006	Promoter (<=1kb)	Sec14l2	ENSMUSG00000003585.14	SEC14L2	ENSG00000100003
chr6:127699867-127700583	-0.762555	3.32225	-0.949986	0.354968	0.909505	-4.86675	Intron (NR_157230/381813, intron 4 of 9)	Prmt8	ENSMUSG00000030350.9	PRMT8	ENSG00000111218
chr11:45981670-45981935	0.572046	2.93892	0.94997	0.354975	0.909505	-5.07634	Intron (NM_001291890/11492, intron 3 of 22)	Mir8100	ENSMUSG00000098942.3	NA	NA
chr5:149431543-149431850	1.00603	0.652048	0.949958	0.354981	0.909505	-4.77284	Intron (NR_045423/100415916, intron 1 of 4)	Wdr95	ENSMUSG00000029658.18	NA	NA
chr6:103450243-103450913	-0.135591	4.02417	-0.949913	0.355004	0.909505	-6.08839	Distal Intergenic	Chl1	ENSMUSG00000030077.12	CHL1	ENSG00000134121
chr7:114318506-114319316	-0.417079	3.73635	-0.949883	0.355018	0.909505	-5.2842	Promoter (<=1kb)	Calcb	ENSMUSG00000030666.12	CALCB	ENSG00000175868
chr3:14939597-14939868	-0.231627	2.67184	-0.949868	0.355026	0.909505	-5.66455	Distal Intergenic	NA	NA	NA	NA
chr2:110035169-110036016	0.377686	3.50529	0.949844	0.355038	0.909505	-5.72084	Distal Intergenic	Bbox1	ENSMUSG00000041660.9	BBOX1	ENSG00000129151
chr7:144461677-144461863	-0.553712	1.79024	-0.94978	0.355069	0.909505	-5.19647	Distal Intergenic	NA	NA	NA	NA
chr6:116029998-116030152	-0.76997	0.299437	-0.949772	0.355073	0.909505	-4.94393	Intron (NM_001364577/330401, intron 1 of 3)	Tmcc1	ENSMUSG00000030126.18	TMCC1	ENSG00000172765
chr11:117000405-117000810	0.587193	2.5136	0.949759	0.35508	0.909505	-4.95404	Distal Intergenic	Sec14l1	ENSMUSG00000020823.17	SEC14L1	ENSG00000129657
chr3:157333137-157333569	-0.373243	2.13462	-0.949734	0.355092	0.909505	-5.34296	Intron (NM_001359745/19218, intron 2 of 3)	Ptger3	ENSMUSG00000040016.17	PTGER3	ENSG00000050628
chr12:3831255-3831817	0.19477	4.50782	0.949709	0.355105	0.909505	-5.93017	3' UTR	Dnmt3a	ENSMUSG00000020661.16	DNMT3A	ENSG00000119772
chr2:180607962-180608287	-0.573928	3.07682	-0.949629	0.355144	0.909547	-5.32443	Promoter (<=1kb)	Arfgap1	ENSMUSG00000027575.20	ARFGAP1	ENSG00000101199
chr6:54679874-54680363	0.517263	3.11044	0.949615	0.355151	0.909547	-5.48084	3' UTR	Mturn	ENSMUSG00000038065.14	MTURN	ENSG00000180354
chr7:111928158-111928571	0.639926	2.01334	0.949509	0.355203	0.909643	-5.1501	Intron (NM_001193305/320878, intron 16 of 25)	NA	NA	NA	NA
chr16:33935043-33935460	0.512988	1.92705	0.94944	0.355237	0.909647	-5.16272	Intron (NM_177357/545156, intron 34 of 59)	Umps	ENSMUSG00000022814.7	UMPS	ENSG00000114491
chr4:101315742-101315948	0.77121	0.876575	0.949372	0.355271	0.909647	-5.02081	Intron (NM_001177602/11639, intron 3 of 5)	Dnajc6	ENSMUSG00000028528.18	DNAJC6	ENSG00000116675
chr7:18757518-18758690	0.1476	5.10823	0.949361	0.355277	0.909647	-6.15914	Promoter (<=1kb)	Sympk	ENSMUSG00000023118.16	SYMPK	ENSG00000125755
chr14:52356456-52357035	-0.35849	2.08253	-0.949307	0.355303	0.909647	-5.47173	Exon (NM_001168515/77945, exon 4 of 25)	Rpgrip1	ENSMUSG00000057132.17	RPGRIP1	ENSG00000092200
chr13:22165506-22165689	-0.621009	0.667373	-0.949279	0.355317	0.909647	-5.04927	Promoter (<=1kb)	Pom121l2	ENSMUSG00000016982.7	POM121L2	ENSG00000158553
chr1:122618330-122618533	-0.865264	0.161881	-0.949231	0.355341	0.909647	-4.92008	Distal Intergenic	Gm28590	ENSMUSG00000099960.2	NA	NA
chr15:51632682-51632936	-0.679288	1.341	-0.949218	0.355347	0.909647	-5.09986	Distal Intergenic	Eif3h	ENSMUSG00000022312.12	EIF3H	ENSG00000147677
chr7:52521145-52521359	-0.582176	-0.0194126	-0.949183	0.355364	0.909647	-5.02825	Distal Intergenic	1700015G11Rik	ENSMUSG00000094445.8	CCDC179	ENSG00000255359
chr1:92849573-92849838	-0.32216	1.65387	-0.949122	0.355395	0.909647	-5.44983	Distal Intergenic	Rnpepl1	ENSMUSG00000026269.15	RNPEPL1	ENSG00000142327
chr1:78513582-78515550	0.0848895	7.78502	0.949073	0.355419	0.909647	-7.07837	3' UTR	Mogat1	ENSMUSG00000012187.14	MOGAT1	ENSG00000124003
chr8:3270999-3271787	0.132164	5.14032	0.949049	0.355431	0.909647	-6.43412	Intron (NM_001330056/16337, intron 2 of 21)	Insr	ENSMUSG00000005534.11	INSR	ENSG00000171105
chr4:155170372-155171253	0.165462	5.78464	0.948953	0.355478	0.909647	-6.12479	Promoter (<=1kb)	Rer1	ENSMUSG00000029048.4	RER1	ENSG00000157916
chr4:115636795-115636960	1.21085	-0.538816	0.948951	0.355479	0.909647	-4.78337	Promoter (1-2kb)	Tex38	ENSMUSG00000044556.4	TEX38	ENSG00000186118
chr16:55728322-55728543	0.708856	0.0878216	0.948939	0.355485	0.909647	-5.01335	Intron (NM_028815/74201, intron 10 of 10)	Nxpe3	ENSMUSG00000075033.5	NXPE3	ENSG00000144815
chr10:76366825-76367849	0.124509	6.35345	0.948897	0.355506	0.909647	-6.50658	Promoter (<=1kb)	Lss	ENSMUSG00000033105.13	LSS	ENSG00000160285
chr3:115390172-115390667	0.410843	3.05788	0.948876	0.355516	0.909647	-5.49622	Distal Intergenic	S1pr1	ENSMUSG00000045092.9	S1PR1	ENSG00000170989
chr14:96926517-96926691	0.547851	-0.168395	0.948852	0.355528	0.909647	-5.07651	Distal Intergenic	Klhl1	ENSMUSG00000022076.11	KLHL1	ENSG00000150361
chr13:111907813-111908113	0.34245	2.73808	0.948828	0.35554	0.909647	-5.56684	Intron (NM_011945/26401, intron 3 of 19)	Map3k1	ENSMUSG00000021754.18	MAP3K1	ENSG00000095015
chr2:135281362-135281588	0.705539	0.901943	0.948821	0.355543	0.909647	-5.06062	Intron (NM_001145830/18795, intron 31 of 31)	9630028H03Rik	ENSMUSG00000085631.2	NA	NA
chr2:64975709-64976164	0.285871	2.86057	0.94879	0.355559	0.909647	-5.64778	Intron (NM_001363076/319876, intron 3 of 14)	Cobll1	ENSMUSG00000034903.19	COBLL1	ENSG00000082438
chr1:190628346-190628670	-0.797931	2.22246	-0.948768	0.355569	0.909647	-5.04795	Intron (NM_178775/320119, intron 3 of 14)	Rps6kc1	ENSMUSG00000089872.11	RPS6KC1	ENSG00000136643
chr9:21671320-21672182	-0.127948	5.42317	-0.948762	0.355573	0.909647	-6.19566	Promoter (<=1kb)	Spc24	ENSMUSG00000074476.7	SPC24	ENSG00000161888
chr1:82406639-82407246	-0.662801	2.92791	-0.948733	0.355587	0.909647	-5.07729	Intron (NM_029777/76867, intron 6 of 6)	Rhbdd1	ENSMUSG00000026142.16	RHBDD1	ENSG00000144468
chr2:150152902-150153774	0.122516	6.4795	0.948667	0.355619	0.909647	-6.66933	Promoter (<=1kb)	Gm10130	ENSMUSG00000095315.4	NA	NA
chr7:78432400-78433421	-0.11316	5.71834	-0.948664	0.355621	0.909647	-6.27581	Promoter (<=1kb)	Mrpl46	ENSMUSG00000030612.7	MRPL46	ENSG00000259494
chr14:55897489-55898276	-0.226958	3.75142	-0.94865	0.355628	0.909647	-5.81185	Promoter (<=1kb)	Mdp1	ENSMUSG00000002329.8	MDP1	ENSG00000213920
chr7:6943678-6944151	0.362446	2.55741	0.948561	0.355672	0.909647	-5.55392	Intron (NM_001290994/57775, intron 6 of 8)	Zim3	ENSMUSG00000108043.3	NA	NA
chr13:94290176-94290465	0.851809	1.5674	0.948554	0.355676	0.909647	-4.90894	Intron (NM_172589/218454, intron 2 of 3)	Lhfpl2	ENSMUSG00000045312.13	LHFPL2	ENSG00000145685
chr13:52789767-52790015	-0.318369	0.272486	-0.94855	0.355678	0.909647	-5.29717	Intron (NM_001198977/20963, intron 9 of 13)	Syk	ENSMUSG00000021457.15	SYK	ENSG00000165025
chr1:8498924-8499106	-0.778761	-0.357712	-0.948549	0.355678	0.909647	-4.94853	Intron (NM_001290390/71096, intron 19 of 20)	Sntg1	ENSMUSG00000025909.17	SNTG1	ENSG00000147481
chr1:73508555-73508941	-0.496699	1.82215	-0.948528	0.355689	0.909647	-5.33595	Distal Intergenic	NA	NA	NA	NA
chr13:76213857-76214043	0.676189	-0.16632	0.948507	0.355699	0.909647	-5.01365	Intron (NM_001360843/77041, intron 6 of 7)	Gpr150	ENSMUSG00000045509.8	GPR150	ENSG00000178015
chr11:46333978-46334234	-0.450936	1.99026	-0.948474	0.355715	0.909647	-5.28768	Distal Intergenic	Med7	ENSMUSG00000020397.16	MED7	ENSG00000155868
chr15:23106475-23106653	1.01962	-1.22369	0.948458	0.355723	0.909647	-4.92371	Intron (NM_001081299/320865, intron 1 of 11)	Cdh18	ENSMUSG00000040420.16	CDH18	ENSG00000145526
chr14:29662840-29663001	0.725003	-0.0475647	0.948447	0.355728	0.909647	-4.97141	Distal Intergenic	Selenok	ENSMUSG00000042682.11	SELENOK	ENSG00000113811
chr6:82679632-82679975	0.2642	3.51511	0.94841	0.355747	0.909656	-5.69107	Distal Intergenic	Pole4	ENSMUSG00000030042.16	POLE4	ENSG00000115350
chr5:65147255-65147648	-0.159252	3.32123	-0.94836	0.355771	0.909668	-5.98248	Intron (NM_026667/68303, intron 2 of 13)	Mir574	ENSMUSG00000077042.4	NA	NA
chr7:65951072-65951706	-0.533339	4.40104	-0.948317	0.355793	0.909668	-5.40369	Intron (NM_146191/233328, intron 11 of 33)	Mir7057	ENSMUSG00000098353.3	NA	NA
chr2:92013437-92014556	-0.232946	4.23527	-0.948252	0.355825	0.909668	-5.81058	Promoter (<=1kb)	Phf21a	ENSMUSG00000058318.16	PHF21A	ENSG00000135365
chr10:75253342-75253854	0.185341	3.511	0.948225	0.355838	0.909668	-6.0357	Intron (NM_133995/103149, intron 3 of 9)	Upb1	ENSMUSG00000033427.15	UPB1	ENSG00000100024
chrX:106446252-106447340	-0.240614	3.89012	-0.948218	0.355842	0.909668	-5.97909	Promoter (<=1kb)	Itm2a	ENSMUSG00000031239.6	ITM2A	ENSG00000078596
chr10:81003432-81004226	0.206419	5.18936	0.948191	0.355855	0.909668	-6.01014	Promoter (<=1kb)	Pias4	ENSMUSG00000004934.15	PIAS4	ENSG00000105229
chr15:6903855-6904248	0.784642	1.1023	0.948164	0.355868	0.909668	-5.00933	Promoter (<=1kb)	Osmr	ENSMUSG00000022146.13	OSMR	ENSG00000145623
chr7:44635709-44636495	0.118423	6.84932	0.948159	0.355871	0.909668	-6.63358	Promoter (<=1kb)	Gm15545	ENSMUSG00000087138.3	NA	NA
chr6:110388336-110388506	0.682403	-0.213576	0.948038	0.355931	0.909693	-4.96071	Distal Intergenic	Grm7	ENSMUSG00000056755.14	GRM7	ENSG00000196277
chr2:62124141-62124542	-0.286371	2.02882	-0.948004	0.355948	0.909693	-5.72617	Intron (NM_001242378/94229, intron 19 of 25)	Dpp4	ENSMUSG00000035000.9	DPP4	ENSG00000197635
chr1:194858766-194859327	0.171289	4.18459	0.947997	0.355951	0.909693	-6.03146	Promoter (<=1kb)	Cr2	ENSMUSG00000026616.17	CR2	ENSG00000117322
chr10:79984601-79986081	0.165425	5.87869	0.947982	0.355959	0.909693	-6.19909	Promoter (<=1kb)	Midn	ENSMUSG00000035621.14	MIDN	ENSG00000167470
chr3:37237408-37237885	0.717545	1.4303	0.947974	0.355963	0.909693	-4.84546	Promoter (<=1kb)	Gm12532	ENSMUSG00000084754.2	NA	NA
chr3:74539254-74539403	1.01549	-0.615283	0.947958	0.355971	0.909693	-4.91327	Distal Intergenic	NA	NA	NA	NA
chr12:21366118-21366747	0.136501	5.39584	0.947846	0.356026	0.909796	-6.34539	Promoter (<=1kb)	Iah1	ENSMUSG00000062054.8	IAH1	ENSG00000134330
chr11:10839666-10839968	0.772978	0.785013	0.947747	0.356075	0.909813	-5.04166	Distal Intergenic	Vwc2	ENSMUSG00000050830.18	VWC2	ENSG00000188730
chr10:84604392-84605106	-0.154877	4.6537	-0.94773	0.356084	0.909813	-6.03936	Intron (NM_001024918/71137, intron 1 of 17)	Rfx4	ENSMUSG00000020037.16	RFX4	ENSG00000111783
chr2:52522878-52523099	0.409202	1.48997	0.947715	0.356091	0.909813	-5.27204	Intron (NM_001285428/12298, intron 1 of 12)	Cacnb4	ENSMUSG00000017412.16	CACNB4	ENSG00000182389
chr8:62043820-62044518	-0.307913	3.66664	-0.947693	0.356102	0.909813	-5.60443	Promoter (<=1kb)	Palld	ENSMUSG00000058056.17	PALLD	ENSG00000129116
chr16:96146353-96146775	0.365882	3.02394	0.947668	0.356114	0.909813	-5.45743	Distal Intergenic	Igsf5	ENSMUSG00000000159.17	IGSF5	ENSG00000183067
chr3:94693466-94694240	-0.15358	4.58377	-0.947652	0.356122	0.909813	-5.94133	Promoter (<=1kb)	Cgn	ENSMUSG00000068876.17	CGN	ENSG00000143375
chr12:73922112-73922259	1.07283	0.922271	0.947508	0.356193	0.909864	-4.8633	Distal Intergenic	Hif1a	ENSMUSG00000021109.14	HIF1A	ENSG00000100644
chr6:43642582-43643591	-0.111009	6.25085	-0.947494	0.3562	0.909864	-6.65732	Promoter (<=1kb)	Tpk1	ENSMUSG00000029735.18	TPK1	ENSG00000196511
chr5:19433751-19433942	-0.693724	-0.448235	-0.947454	0.35622	0.909864	-4.95632	Promoter (1-2kb)	Magi2	ENSMUSG00000040003.19	MAGI2	ENSG00000187391
chr8:111696638-111697408	0.179012	5.56064	0.94742	0.356237	0.909864	-6.18586	3' UTR	Ddx19a	ENSMUSG00000015023.8	DDX19A	ENSG00000168872
chr6:148836208-148836582	0.722986	1.04848	0.947404	0.356245	0.909864	-4.97555	Intron (NM_001355645/56306, intron 1 of 5)	Sinhcaf	ENSMUSG00000039985.15	SINHCAF	ENSG00000139146
chr12:12222092-12222776	0.413248	2.93092	0.947394	0.35625	0.909864	-5.34092	Distal Intergenic	Cyria	ENSMUSG00000020589.18	CYRIA	ENSG00000197872
chr1:127734109-127734291	0.922526	-0.0343767	0.947385	0.356254	0.909864	-4.81061	Distal Intergenic	Ccnt2	ENSMUSG00000026349.15	CCNT2	ENSG00000082258
chr7:24125289-24125707	-0.717424	1.87578	-0.94737	0.356262	0.909864	-4.93018	Distal Intergenic	Irgc1	ENSMUSG00000062028.9	IRGC	ENSG00000124449
chr2:156913412-156914016	-0.523328	3.08516	-0.947262	0.356315	0.909901	-5.27474	Intron (NM_001164663/320706, intron 1 of 14)	Soga1	ENSMUSG00000055485.7	SOGA1	ENSG00000149639
chr3:153448243-153448407	-0.686816	0.685353	-0.947254	0.356319	0.909901	-4.83546	Distal Intergenic	St6galnac3	ENSMUSG00000052544.10	ST6GALNAC3	ENSG00000184005
chr11:121451171-121451312	0.628707	1.62799	0.947249	0.356322	0.909901	-5.05057	Intron (NM_029878/108903, intron 16 of 38)	Zfp750	ENSMUSG00000039238.7	ZNF750	ENSG00000141579
chr2:142935960-142936215	-0.917052	-0.275327	-0.947156	0.356368	0.90997	-4.83309	Distal Intergenic	Otor	ENSMUSG00000027416.3	OTOR	ENSG00000125879
chr1:173257725-173257951	-0.348486	2.04839	-0.947134	0.356378	0.90997	-5.42684	Intron (NM_001013779/383619, intron 2 of 8)	Aim2	ENSMUSG00000037860.16	AIM2	ENSG00000163568
chr18:53378237-53379033	-0.390387	3.68097	-0.947054	0.356418	0.909972	-5.61547	Promoter (<=1kb)	Snx24	ENSMUSG00000024535.17	SNX24	ENSG00000064652
chr18:75163671-75163956	-0.45164	1.92341	-0.947044	0.356423	0.909972	-5.21233	Intron (NM_027727/69190, intron 1 of 16)	Dym	ENSMUSG00000035765.11	DYM	ENSG00000141627
chr2:57010689-57010891	0.407822	3.57377	0.947043	0.356424	0.909972	-5.16582	Intron (NM_001139509/18227, intron 1 of 7)	Nr4a2	ENSMUSG00000026826.14	NR4A2	ENSG00000153234
chr3:88048474-88050138	-0.101172	6.69722	-0.946988	0.356451	0.910003	-6.58578	Promoter (<=1kb)	Mef2d	ENSMUSG00000001419.18	MEF2D	ENSG00000116604
chr12:105974705-105975405	-0.479974	5.22384	-0.946864	0.356512	0.910086	-5.34176	Promoter (1-2kb)	Vrk1	ENSMUSG00000021115.16	VRK1	ENSG00000100749
chr10:59835919-59836128	0.282982	0.715201	0.946854	0.356517	0.910086	-5.56002	Promoter (2-3kb)	Ascc1	ENSMUSG00000044475.15	ASCC1	ENSG00000138303
chr17:35454783-35455587	-0.238997	4.37004	-0.946813	0.356538	0.910086	-5.76638	Promoter (<=1kb)	Nfkbil1	ENSMUSG00000042419.9	NFKBIL1	ENSG00000204498
chr1:180373580-180374116	-0.44326	4.14612	-0.946802	0.356543	0.910086	-5.31992	Distal Intergenic	Parp1	ENSMUSG00000026496.12	PARP1	ENSG00000143799
chr17:59834899-59835064	0.915217	-0.353988	0.946732	0.356578	0.91012	-4.97861	Distal Intergenic	Nudt12	ENSMUSG00000024228.13	NUDT12	ENSG00000112874
chr2:81175099-81175256	0.708737	0.0750267	0.946692	0.356598	0.91012	-4.96327	Distal Intergenic	Nup35	ENSMUSG00000026999.15	NUP35	ENSG00000163002
chr6:15720552-15721650	-0.130644	4.73622	-0.946621	0.356633	0.91012	-6.14302	Promoter (<=1kb)	Mdfic	ENSMUSG00000041390.19	MDFIC	ENSG00000135272
chrX:49649958-49650165	-0.782499	0.741123	-0.946603	0.356642	0.91012	-4.89725	Intron (NR_131207/102639259, intron 2 of 2)	NA	NA	NA	NA
chr11:70242722-70243001	-0.842661	1.21397	-0.946583	0.356652	0.91012	-4.89469	Promoter (<=1kb)	Alox15	ENSMUSG00000018924.7	ALOX15	ENSG00000161905
chr16:38220255-38220675	-0.303126	3.93553	-0.946551	0.356668	0.91012	-5.80863	Intron (NM_134102/85031, intron 9 of 10)	Pla1a	ENSMUSG00000002847.8	PLA1A	ENSG00000144837
chr4:74481609-74481934	-0.635612	0.946143	-0.946538	0.356674	0.91012	-5.19226	Distal Intergenic	Kdm4c	ENSMUSG00000028397.14	KDM4C	ENSG00000107077
chr16:68685216-68685366	-0.819379	-0.390792	-0.946508	0.356689	0.91012	-4.93454	Distal Intergenic	4930428D20Rik	ENSMUSG00000107073.2	NA	NA
chr4:107035281-107036669	0.12981	6.56465	0.946461	0.356712	0.91012	-6.47341	Promoter (<=1kb)	Tceanc2	ENSMUSG00000028619.16	TCEANC2	ENSG00000116205
chr16:59666935-59667100	-0.790182	0.932056	-0.946451	0.356717	0.91012	-5.05082	Intron (NM_007938/13840, intron 11 of 17)	Arl6	ENSMUSG00000022722.19	ARL6	ENSG00000113966
chr1:146480394-146480654	-0.504367	1.38821	-0.946442	0.356722	0.91012	-5.19728	Intron (NM_001357571/215378, intron 3 of 8)	Brinp3	ENSMUSG00000035131.15	BRINP3	ENSG00000162670
chr11:19929141-19929766	-0.185697	4.73636	-0.946406	0.356739	0.910123	-5.92974	Intron (NM_033523/114716, intron 1 of 5)	Spred2	ENSMUSG00000045671.18	SPRED2	ENSG00000198369
chr9:123830836-123831111	-1.07832	0.5192	-0.94638	0.356752	0.910123	-4.77779	3' UTR	Ccr3	ENSMUSG00000035448.10	CCR3	ENSG00000183625
chr2:35172170-35172376	-0.720414	0.296311	-0.946228	0.356828	0.910254	-4.93654	Promoter (<=1kb)	Gsn	ENSMUSG00000026879.15	GSN	ENSG00000148180
chr10:5791477-5791651	0.502331	1.56788	0.946204	0.356839	0.910254	-5.26175	Exon (NM_001161822/56533, exon 5 of 6)	Mtrf1l	ENSMUSG00000019774.9	MTRF1L	ENSG00000112031
chr16:97324378-97324670	0.324882	2.34485	0.94617	0.356856	0.910254	-5.49694	Distal Intergenic	Mx2	ENSMUSG00000023341.17	MX1	ENSG00000157601
chr9:5311404-5311740	0.621646	3.32189	0.946138	0.356872	0.910254	-5.1075	Promoter (2-3kb)	Casp4	ENSMUSG00000033538.14	CASP4	ENSG00000196954
chr3:91322248-91322470	-0.888084	-0.488084	-0.946125	0.356879	0.910254	-4.87863	Distal Intergenic	NA	NA	NA	NA
chr3:84522798-84523008	0.518978	1.08367	0.946038	0.356922	0.910326	-5.16373	Distal Intergenic	Tigd4	ENSMUSG00000047819.4	TIGD4	ENSG00000169989
chr11:37198438-37198828	0.942232	-0.439626	0.945989	0.356946	0.910333	-4.85716	Distal Intergenic	Gm12128	ENSMUSG00000087388.2	NA	NA
chr1:66381132-66381598	-0.809247	2.43251	-0.94593	0.356975	0.910333	-5.03883	Intron (NM_001039934/17756, intron 4 of 14)	Map2	ENSMUSG00000015222.19	MAP2	ENSG00000078018
chr2:58045484-58045845	-0.161778	4.84337	-0.945914	0.356983	0.910333	-6.03876	Intron (NM_139200/227929, intron 1 of 7)	Cytip	ENSMUSG00000026832.13	CYTIP	ENSG00000115165
chr2:104191072-104191646	-1.23042	1.56092	-0.945912	0.356984	0.910333	-4.82313	Intron (NM_001033347/241589, intron 1 of 20)	D430041D05Rik	ENSMUSG00000068373.16	KIAA1549L	ENSG00000110427
chr8:129468670-129468922	-0.977934	0.508767	-0.945851	0.357015	0.910348	-4.80398	Distal Intergenic	Itgb1	ENSMUSG00000025809.16	ITGB1	ENSG00000150093
chr15:37458687-37459949	-0.256074	5.06957	-0.945813	0.357033	0.910348	-5.72089	Promoter (<=1kb)	Ncald	ENSMUSG00000051359.16	NCALD	ENSG00000104490
chr3:133045057-133045568	-0.219148	1.63223	-0.945749	0.357065	0.910348	-6.04918	Exon (NM_001293641/74776, exon 6 of 12)	Ppa2	ENSMUSG00000028013.17	PPA2	ENSG00000138777
chr1:129771107-129771352	-0.554523	0.915222	-0.945694	0.357093	0.910348	-5.05607	Intron (NM_172485/210417, intron 12 of 27)	Thsd7b	ENSMUSG00000042581.15	THSD7B	ENSG00000144229
chr3:81830151-81830443	-0.416844	2.38968	-0.945659	0.35711	0.910348	-5.34304	Distal Intergenic	Ctso	ENSMUSG00000028015.4	CTSO	ENSG00000256043
chr1:69233996-69234176	-0.607664	0.605826	-0.945596	0.357141	0.910348	-5.06326	Distal Intergenic	Erbb4	ENSMUSG00000062209.16	ERBB4	ENSG00000178568
chr18:79337922-79338394	0.557392	3.54125	0.945548	0.357165	0.910348	-5.20489	Distal Intergenic	Setbp1	ENSMUSG00000024548.12	SETBP1	ENSG00000152217
chr9:83319729-83320000	-0.197366	3.62403	-0.945509	0.357184	0.910348	-6.05262	Intron (NR_102437/100039186, intron 1 of 2)	Lca5	ENSMUSG00000032258.16	LCA5	ENSG00000135338
chr19:23306278-23306854	0.481144	2.68762	0.94549	0.357194	0.910348	-5.20918	Intron (NM_174857/71738, intron 11 of 13)	Smc5	ENSMUSG00000024943.10	SMC5	ENSG00000198887
chr14:63236432-63236719	-0.752674	1.19919	-0.94546	0.357209	0.910348	-4.99278	Promoter (<=1kb)	Defb47	ENSMUSG00000075573.5	DEFB130B	ENSG00000233050
chr9:45729837-45730320	-0.219494	2.08737	-0.945439	0.357219	0.910348	-5.56612	Intron (NM_001081373/214552, intron 2 of 29)	Cep164	ENSMUSG00000043987.19	CEP164	ENSG00000110274
chr12:36045655-36046201	-0.403782	2.05108	-0.945423	0.357227	0.910348	-5.32681	Promoter (2-3kb)	Agr2	ENSMUSG00000020581.12	AGR2	ENSG00000106541
chr1:40072426-40073003	0.876594	1.47701	0.945414	0.357231	0.910348	-4.91754	Distal Intergenic	Il1r2	ENSMUSG00000026073.14	IL1R2	ENSG00000115590
chr1:79743336-79743846	0.597509	2.78343	0.945405	0.357236	0.910348	-5.05639	Distal Intergenic	Wdfy1	ENSMUSG00000073643.12	WDFY1	ENSG00000085449
chr17:47832421-47832968	-0.177663	4.63248	-0.945379	0.357249	0.910348	-6.13589	Intron (NM_001081635/12445, intron 1 of 6)	Ccnd3	ENSMUSG00000034165.17	CCND3	ENSG00000112576
chr5:5713995-5714409	-0.862789	1.16441	-0.945336	0.35727	0.910348	-4.85909	Promoter (<=1kb)	Cfap69	ENSMUSG00000040473.16	CFAP69	ENSG00000105792
chr7:30435550-30435993	-0.449189	2.62128	-0.945283	0.357296	0.910348	-5.39913	Promoter (2-3kb)	Gapdhs	ENSMUSG00000061099.13	GAPDHS	ENSG00000105679
chr7:19666281-19666751	-0.309339	3.36993	-0.945256	0.35731	0.910348	-5.8375	Distal Intergenic	Pvr	ENSMUSG00000040511.15	PVR	ENSG00000073008
chr4:33997280-33997760	-0.260328	2.14602	-0.945197	0.357339	0.910348	-5.80571	Distal Intergenic	Spaca1	ENSMUSG00000028264.17	SPACA1	ENSG00000118434
chr9:110775645-110776160	0.34927	3.89424	0.945184	0.357345	0.910348	-5.73924	Promoter (<=1kb)	Tdgf1	ENSMUSG00000032494.13	TDGF1	ENSG00000241186
chr2:25255074-25255965	0.299817	3.51909	0.945177	0.357349	0.910348	-5.47561	Promoter (<=1kb)	Uap1l1	ENSMUSG00000026956.16	UAP1L1	ENSG00000197355
chr2:103493609-103493800	-0.286998	3.50623	-0.945176	0.35735	0.910348	-5.57694	Intron (NM_178890/99382, intron 1 of 16)	Abtb2	ENSMUSG00000032724.6	ABTB2	ENSG00000166016
chr18:12213201-12213378	0.894966	0.0025632	0.94517	0.357352	0.910348	-4.77267	Intron (NM_001289666/338363, intron 5 of 14)	Tmem241	ENSMUSG00000049411.16	TMEM241	ENSG00000134490
chr9:106076209-106076818	0.251339	4.05521	0.945153	0.357361	0.910348	-5.59988	Promoter (<=1kb)	Ppm1m	ENSMUSG00000020253.16	PPM1M	ENSG00000164088
chr19:46383483-46384292	0.173711	6.05356	0.945118	0.357378	0.910348	-6.24335	Promoter (<=1kb)	Actr1a	ENSMUSG00000025228.6	ACTR1A	ENSG00000138107
chr13:111558476-111558655	-0.905746	0.372162	-0.945116	0.357379	0.910348	-4.86323	Distal Intergenic	Gpbp1	ENSMUSG00000032745.19	GPBP1	ENSG00000062194
chr7:44778115-44778646	0.133474	5.92516	0.945003	0.357435	0.910452	-6.26798	Promoter (<=1kb)	Rpl13a	ENSMUSG00000074129.15	RPL13A	ENSG00000142541
chr1:54786929-54787469	-0.40021	0.965652	-0.944913	0.35748	0.910506	-5.68798	Intron (NM_001081433/329154, intron 9 of 27)	Ankrd44	ENSMUSG00000052331.15	ANKRD44	ENSG00000065413
chr10:75579917-75580289	0.361772	2.60471	0.944868	0.357503	0.910506	-5.42806	Intron (NM_172549/104248, intron 10 of 36)	Cabin1	ENSMUSG00000020196.11	CABIN1	ENSG00000099991
chr15:8028310-8028745	-0.388484	1.76306	-0.944812	0.35753	0.910506	-5.55015	Intron (NM_001081402/545085, intron 9 of 17)	Wdr70	ENSMUSG00000039828.8	WDR70	ENSG00000082068
chr6:8333454-8333606	0.953492	-1.26045	0.944755	0.357559	0.910506	-4.83989	Intron (NM_001302353/100036521, intron 2 of 4)	Umad1	ENSMUSG00000089862.9	UMAD1	ENSG00000219545
chr9:85288626-85288781	-1.0998	-0.258631	-0.944684	0.357594	0.910506	-4.8175	Distal Intergenic	Tent5a	ENSMUSG00000032265.15	TENT5A	ENSG00000112773
chr4:154226394-154227217	-0.209641	5.18238	-0.944683	0.357595	0.910506	-6.01875	Promoter (<=1kb)	Wrap73	ENSMUSG00000029029.15	WRAP73	ENSG00000116213
chr9:75189991-75190520	-0.479378	2.50504	-0.944678	0.357597	0.910506	-5.48108	Intron (NM_001081322/208943, intron 25 of 40)	Gnb5	ENSMUSG00000032192.10	GNB5	ENSG00000069966
chr3:148624177-148624305	-0.941503	0.38189	-0.944675	0.357599	0.910506	-4.90266	Intron (NM_001081298/99633, intron 1 of 23)	Adgrl2	ENSMUSG00000028184.13	ADGRL2	ENSG00000117114
chr8:129059802-129059984	-0.728391	0.319964	-0.944656	0.357608	0.910506	-4.8769	Distal Intergenic	Nrp1	ENSMUSG00000025810.10	NRP1	ENSG00000099250
chr15:73022744-73022922	-0.328284	4.00013	-0.944628	0.357622	0.910506	-5.76841	Intron (NM_153178/239528, intron 1 of 18)	Ago2	ENSMUSG00000036698.12	AGO2	ENSG00000123908
chr6:65837201-65837358	0.785634	0.12598	0.944566	0.357653	0.910506	-4.97784	Intron (NM_027547/70779, intron 6 of 14)	Prdm5	ENSMUSG00000029913.15	PRDM5	ENSG00000138738
chr10:72765892-72766053	-0.683884	0.446304	-0.944556	0.357657	0.910506	-4.9659	Distal Intergenic	A330049N07Rik	ENSMUSG00000111994.3	NA	NA
chr19:60669702-60670320	0.384688	3.54844	0.944525	0.357673	0.910506	-5.66301	Distal Intergenic	Nanos1	ENSMUSG00000072437.5	NANOS1	ENSG00000188613
chr13:108327799-108328112	-0.233474	2.70546	-0.944513	0.357679	0.910506	-5.7172	Intron (NM_001362403/71991, intron 10 of 10)	Elovl7	ENSMUSG00000021696.10	ELOVL7	ENSG00000164181
chr2:56992502-56993330	-0.335017	3.78634	-0.944499	0.357686	0.910506	-5.2219	Distal Intergenic	Nr4a2	ENSMUSG00000026826.14	NR4A2	ENSG00000153234
chr14:4487138-4488664	-0.191573	4.22333	-0.944464	0.357703	0.910506	-5.87037	Promoter (<=1kb)	Thrb	ENSMUSG00000021779.20	THRB	ENSG00000151090
chr5:57939312-57939453	-0.592531	0.134622	-0.944448	0.357711	0.910506	-5.2723	Intron (NM_001122758/54216, intron 1 of 2)	Pcdh7	ENSMUSG00000029108.15	PCDH7	ENSG00000169851
chr11:26114962-26115468	0.286785	2.21872	0.944392	0.357739	0.910531	-5.54686	Intron (NR_027973/70626, intron 1 of 5)	Mir6372	ENSMUSG00000099015.3	NA	NA
chr9:10551398-10551542	0.744892	-0.450644	0.944368	0.357751	0.910531	-4.98814	Intron (NM_001033359/244682, intron 2 of 20)	Cntn5	ENSMUSG00000039488.16	CNTN5	ENSG00000149972
chr4:127062781-127063063	0.479601	1.91748	0.944333	0.357768	0.910537	-5.23351	Promoter (<=1kb)	Dlgap3	ENSMUSG00000042388.15	DLGAP3	ENSG00000116544
chr4:12171242-12172094	0.175034	3.64381	0.944263	0.357803	0.910587	-5.94267	Promoter (<=1kb)	Cibar1	ENSMUSG00000028218.20	CIBAR1	ENSG00000188343
chr16:92254630-92254781	0.707658	1.0319	0.944203	0.357833	0.910625	-4.95058	Intron (NM_001081549/54720, intron 1 of 3)	Rcan1	ENSMUSG00000022951.19	RCAN1	ENSG00000159200
chr2:151704179-151704558	-0.417945	1.57964	-0.944109	0.35788	0.910657	-5.1999	Intron (NM_001040689/228770, intron 1 of 4)	Rspo4	ENSMUSG00000032852.4	RSPO4	ENSG00000101282
chr15:50265863-50266387	-0.208772	3.02848	-0.944039	0.357914	0.910657	-6.06875	Distal Intergenic	Trps1	ENSMUSG00000038679.17	TRPS1	ENSG00000104447
chr3:116560431-116560833	0.371287	1.93081	0.944032	0.357918	0.910657	-5.28928	Intron (NM_001081326/77559, intron 25 of 33)	Agl	ENSMUSG00000033400.15	AGL	ENSG00000162688
chr2:25075746-25076122	0.380753	2.38622	0.944019	0.357924	0.910657	-5.25171	Distal Intergenic	Nrarp	ENSMUSG00000078202.4	NRARP	ENSG00000198435
chr2:139004720-139004894	0.732258	-0.00830947	0.943978	0.357945	0.910657	-4.97191	Distal Intergenic	Sptlc3	ENSMUSG00000039092.10	SPTLC3	ENSG00000172296
chr8:127779032-127779182	0.55418	1.1696	0.943939	0.357964	0.910657	-5.01313	Distal Intergenic	Pard3	ENSMUSG00000025812.19	PARD3	ENSG00000148498
chr1:155983934-155984488	-0.749299	2.06794	-0.943897	0.357985	0.910657	-4.92133	Intron (NM_177838/329274, intron 1 of 4)	Fam163a	ENSMUSG00000015484.4	FAM163A	ENSG00000143340
chr10:96491995-96492526	-0.398586	3.31487	-0.943877	0.357995	0.910657	-5.46189	Distal Intergenic	Btg1	ENSMUSG00000036478.9	BTG1	ENSG00000133639
chr7:37803552-37804081	-0.152093	4.37438	-0.943771	0.358047	0.910657	-6.23822	Promoter (2-3kb)	Ccne1	ENSMUSG00000002068.17	CCNE1	ENSG00000105173
chr1:160613362-160613682	-0.478497	2.44747	-0.94377	0.358048	0.910657	-5.21376	Intron (NM_013862/29809, intron 1 of 20)	Rabgap1l	ENSMUSG00000026721.17	RABGAP1L	ENSG00000152061
chr2:21209873-21211002	0.120498	6.62634	0.943746	0.35806	0.910657	-6.6938	Promoter (<=1kb)	Enkur	ENSMUSG00000026679.4	ENKUR	ENSG00000151023
chr19:46491966-46492867	-0.217488	4.88553	-0.943716	0.358075	0.910657	-5.83041	Promoter (1-2kb)	Trim8	ENSMUSG00000025034.10	TRIM8	ENSG00000171206
chr3:47439810-47439986	-0.573416	1.48061	-0.94371	0.358078	0.910657	-5.27664	Distal Intergenic	Gm7977	ENSMUSG00000103257.2	NA	NA
chr3:145647699-145648093	-0.235815	4.16523	-0.943681	0.358092	0.910657	-5.69674	Intron (NM_001356284/66421, intron 2 of 2)	2410004B18Rik	ENSMUSG00000036873.14	C1orf52	ENSG00000162642
chr6:110156994-110157135	0.921081	-0.223898	0.943676	0.358095	0.910657	-4.99231	Distal Intergenic	Grm7	ENSMUSG00000056755.14	GRM7	ENSG00000196277
chr11:114679839-114680457	0.624705	3.21414	0.943644	0.35811	0.910657	-5.09973	Exon (NM_001102615/286942, exon 18 of 20)	Btbd17	ENSMUSG00000000202.10	BTBD17	ENSG00000204347
chr18:89358478-89359295	-0.187773	4.36856	-0.943575	0.358145	0.910657	-6.15372	Intron (NM_001039173/623279, intron 7 of 7)	Cd226	ENSMUSG00000034028.17	CD226	ENSG00000150637
chrX:76681773-76682069	0.390568	2.13545	0.943542	0.358161	0.910657	-5.45344	Intron (NM_020601/21372, intron 2 of 15)	Cldn34-ps	ENSMUSG00000087152.4	NA	NA
chr2:122143229-122143422	0.593776	1.56948	0.943449	0.358208	0.910657	-5.14687	Promoter (<=1kb)	Duoxa1	ENSMUSG00000027224.15	DUOXA1	ENSG00000140254
chr1:64127020-64127525	-0.24836	1.47761	-0.943448	0.358208	0.910657	-5.9631	Intron (NM_033563/93691, intron 1 of 3)	Klf7	ENSMUSG00000025959.14	KLF7	ENSG00000118263
chr10:80500586-80500745	-0.604523	0.978615	-0.943433	0.358215	0.910657	-5.15682	Distal Intergenic	Btbd2	ENSMUSG00000003344.16	BTBD2	ENSG00000133243
chr4:11321575-11322518	0.150488	4.85911	0.943432	0.358216	0.910657	-6.20824	Promoter (<=1kb)	Dpy19l4	ENSMUSG00000045205.17	DPY19L4	ENSG00000156162
chr14:65323264-65323550	0.696932	1.40858	0.943405	0.358229	0.910657	-5.30388	Intron (NM_001360385/54616, intron 1 of 5)	Extl3	ENSMUSG00000021978.10	EXTL3	ENSG00000012232
chr19:47898695-47899280	0.332063	3.89235	0.943389	0.358237	0.910657	-5.86162	Intron (NM_001001738/414801, intron 1 of 1)	Itprip	ENSMUSG00000117975.2	ITPRIP	ENSG00000148841
chr7:114270186-114271152	0.410636	3.45351	0.943279	0.358292	0.910657	-5.13962	Distal Intergenic	Calca	ENSMUSG00000030669.14	CALCA	ENSG00000110680
chrX:37324920-37325169	-1.03714	1.35311	-0.943276	0.358294	0.910657	-4.77123	Intron (NM_001289727/245386, intron 2 of 9)	Tmem255a	ENSMUSG00000036502.15	TMEM255A	ENSG00000125355
chr9:90151022-90151595	0.244488	4.06431	0.943275	0.358294	0.910657	-5.97766	Promoter (1-2kb)	Tbc1d2b	ENSMUSG00000037410.14	TBC1D2B	ENSG00000167202
chr17:50722356-50722884	0.347104	2.51275	0.943255	0.358304	0.910657	-5.56545	Distal Intergenic	Plcl2	ENSMUSG00000038910.8	PLCL2	ENSG00000154822
chrX:56255914-56256306	-0.39934	2.21223	-0.94325	0.358306	0.910657	-5.51661	Promoter (1-2kb)	Cd40lg	ENSMUSG00000031132.2	CD40LG	ENSG00000102245
chr7:92552741-92553317	0.187962	4.2301	0.943231	0.358316	0.910657	-5.9361	Intron (NM_028243/72461, intron 2 of 8)	Prcp	ENSMUSG00000061119.8	PRCP	ENSG00000137509
chr11:97466655-97466887	-0.623579	1.27422	-0.943208	0.358327	0.910657	-5.0606	Promoter (<=1kb)	Srcin1	ENSMUSG00000038453.18	SRCIN1	ENSG00000277363
chr6:143555448-143555713	-0.762541	0.529697	-0.943176	0.358343	0.910657	-5.01787	Intron (NR_045732/73425, intron 4 of 4)	1700060C16Rik	ENSMUSG00000086887.2	NA	NA
chr4:129939204-129939992	0.169465	5.17209	0.943156	0.358353	0.910657	-6.02047	Promoter (1-2kb)	Col16a1	ENSMUSG00000040690.16	COL16A1	ENSG00000084636
chr12:6563122-6563280	0.831663	-0.711852	0.943079	0.358391	0.910657	-4.9159	Distal Intergenic	1700101O22Rik	ENSMUSG00000102096.2	NA	NA
chrX:19034580-19035263	0.226608	4.32315	0.943075	0.358394	0.910657	-5.99875	Intron (NR_168020/100503338, intron 3 of 4)	Mir222	ENSMUSG00000065471.3	NA	NA
chr4:117826772-117827389	0.952103	2.49205	0.943063	0.3584	0.910657	-4.82807	Intron (NM_001161774/20441, intron 5 of 11)	9530034E10Rik	ENSMUSG00000086554.3	NA	NA
chr4:129390503-129390679	-0.670177	1.99405	-0.943055	0.358403	0.910657	-5.04457	Distal Intergenic	Fam229a	ENSMUSG00000078554.3	FAM229A	ENSG00000225828
chr9:106562320-106563320	0.230932	5.2608	0.943033	0.358414	0.910657	-5.95634	Promoter (<=1kb)	Tex264	ENSMUSG00000040813.17	TEX264	ENSG00000164081
chr19:9047298-9047588	-0.828645	1.32243	-0.942955	0.358453	0.910693	-4.87445	Intron (NM_001039959/66395, intron 5 of 5)	Scgb1a1	ENSMUSG00000024653.3	SCGB1A1	ENSG00000149021
chr10:112164607-112164781	-0.54476	1.41081	-0.942872	0.358495	0.910693	-5.23241	Intron (NM_001379643/268345, intron 2 of 4)	Kcnc2	ENSMUSG00000035681.8	KCNC2	ENSG00000166006
chrX:112902513-112902962	0.253735	1.13675	0.942867	0.358497	0.910693	-5.61386	Distal Intergenic	Klhl4	ENSMUSG00000025597.14	KLHL4	ENSG00000102271
chr1:164241230-164241687	-0.202457	2.68947	-0.94284	0.35851	0.910693	-5.88842	Intron (NM_001293313/171567, intron 13 of 13)	Atp1b1	ENSMUSG00000026576.13	ATP1B1	ENSG00000143153
chr4:22941952-22942222	-1.05891	-0.633001	-0.942804	0.358528	0.910693	-4.85782	Distal Intergenic	1700025O08Rik	ENSMUSG00000028244.7	NA	NA
chr7:116030359-116030526	0.440742	0.93169	0.942798	0.358532	0.910693	-5.35742	Intron (NM_011083/18704, intron 1 of 32)	Pik3c2a	ENSMUSG00000030660.10	PIK3C2A	ENSG00000011405
chr14:25768651-25769796	0.152515	3.95671	0.942795	0.358533	0.910693	-6.05847	Promoter (<=1kb)	Zcchc24	ENSMUSG00000055538.8	ZCCHC24	ENSG00000165424
chr1:183169953-183170566	0.172323	5.45086	0.942723	0.358569	0.910718	-6.06912	Promoter (<=1kb)	Taf1a	ENSMUSG00000072258.12	TAF1A	ENSG00000143498
chr10:39415930-39416296	-0.846267	1.12725	-0.942661	0.3586	0.910718	-5.00085	Intron (NM_001122892/14360, intron 11 of 12)	NA	NA	NA	NA
chr4:115137636-115137802	-0.585778	1.0309	-0.942644	0.358608	0.910718	-5.10767	Distal Intergenic	Cyp4a12a	ENSMUSG00000066071.7	CYP4A22	ENSG00000162365
chr5:54182027-54182464	0.470628	2.3613	0.942637	0.358611	0.910718	-5.21895	Intron (NM_001081103/116873, intron 1 of 11)	Stim2	ENSMUSG00000039156.20	STIM2	ENSG00000109689
chr7:30073015-30073400	0.182892	4.69585	0.942624	0.358618	0.910718	-6.11752	Distal Intergenic	Lrfn3	ENSMUSG00000036957.9	LRFN3	ENSG00000126243
chr2:139520352-139520804	-0.37104	2.74477	-0.942543	0.358658	0.910782	-5.2889	Promoter (<=1kb)	Ism1	ENSMUSG00000074766.11	ISM1	ENSG00000101230
chr4:105015078-105015775	-0.339415	2.61597	-0.942432	0.358713	0.910884	-5.7452	Promoter (<=1kb)	Plpp3	ENSMUSG00000028517.9	PLPP3	ENSG00000162407
chr5:28414914-28415231	-0.401074	1.40309	-0.942367	0.358746	0.9109	-5.30088	Promoter (<=1kb)	Cnpy1	ENSMUSG00000044681.20	CNPY1	ENSG00000146910
chr7:127497828-127498042	0.640361	1.23052	0.942356	0.358752	0.9109	-5.11201	Distal Intergenic	Vkorc1	ENSMUSG00000096145.3	VKORC1	ENSG00000167397
chr11:60122998-60123256	0.488359	1.27434	0.942296	0.358781	0.9109	-5.22005	Intron (NM_001039092/216810, intron 12 of 13)	Srebf1	ENSMUSG00000020538.16	SREBF1	ENSG00000072310
chr4:102083850-102084095	0.814435	0.401237	0.942279	0.358789	0.9109	-4.81355	Distal Intergenic	Pde4b	ENSMUSG00000028525.17	PDE4B	ENSG00000184588
chr1:130425008-130425292	0.580728	1.17434	0.942195	0.358832	0.9109	-5.12707	Distal Intergenic	Cd55	ENSMUSG00000026399.13	CD55	ENSG00000196352
chr1:123313356-123313548	0.789124	-0.355457	0.942183	0.358837	0.9109	-5.04085	Intron (NM_199021/269109, intron 13 of 25)	Dpp10	ENSMUSG00000036815.18	DPP10	ENSG00000175497
chr5:113873411-113874275	0.189749	5.03519	0.942177	0.35884	0.9109	-5.89702	Promoter (<=1kb)	Ficd	ENSMUSG00000053334.7	FICD	ENSG00000198855
chr5:109792749-109792914	-0.475673	1.91653	-0.942126	0.358866	0.9109	-5.22907	Distal Intergenic	5430403G16Rik	ENSMUSG00000072763.3	NA	NA
chr17:47139645-47140323	-0.380696	2.55209	-0.942117	0.35887	0.9109	-5.37228	Promoter (2-3kb)	Bicral	ENSMUSG00000036568.8	BICRAL	ENSG00000112624
chr6:35234755-35235035	0.246074	3.06058	0.942035	0.358911	0.9109	-5.78128	Promoter (<=1kb)	1810058I24Rik	ENSMUSG00000073155.13	STMP1	ENSG00000243317
chr8:87580187-87580886	0.651688	5.05556	0.942031	0.358913	0.9109	-5.20338	Intron (NM_030563/80750, intron 2 of 6)	N4bp1	ENSMUSG00000031652.12	N4BP1	ENSG00000102921
chr11:27639853-27640019	-0.683616	0.37875	-0.94203	0.358914	0.9109	-5.02858	Distal Intergenic	Ccdc85a	ENSMUSG00000032878.17	CCDC85A	ENSG00000055813
chr8:123763788-123764037	-0.253257	4.26744	-0.942	0.358928	0.9109	-5.88044	Intron (NM_001081379/77087, intron 1 of 12)	Ankrd11	ENSMUSG00000035569.18	ANKRD11	ENSG00000167522
chr3:87711120-87711961	0.439868	3.62562	0.941998	0.358929	0.9109	-5.3184	Exon (NM_011832/23920, exon 6 of 22)	Insrr	ENSMUSG00000005640.12	INSRR	ENSG00000027644
chr12:98491154-98491351	-1.07449	0.753561	-0.941918	0.358969	0.91094	-4.77825	Promoter (1-2kb)	Gm40893	ENSMUSG00000113613.2	NA	NA
chr3:79793982-79794171	-1.40628	-0.138489	-0.941861	0.358998	0.91094	-4.84741	Promoter (<=1kb)	Gask1b	ENSMUSG00000027955.17	GASK1B	ENSG00000164125
chr18:50128695-50128957	-0.683744	0.506768	-0.941832	0.359012	0.91094	-4.79615	Intron (NM_001177759/106869, intron 1 of 1)	Tnfaip8	ENSMUSG00000062210.14	TNFAIP8	ENSG00000145779
chr4:129625217-129625791	0.597112	3.0532	0.9418	0.359028	0.91094	-5.20946	Intron (NR_045036/20218, intron 1 of 11)	Khdrbs1	ENSMUSG00000028790.14	KHDRBS1	ENSG00000121774
chr11:4208706-4209086	0.385171	2.6231	0.941791	0.359032	0.91094	-5.29055	Promoter (1-2kb)	Lif	ENSMUSG00000034394.15	LIF	ENSG00000128342
chr19:10366038-10366329	-0.471185	2.74065	-0.941786	0.359035	0.91094	-5.64059	Promoter (<=1kb)	Syt7	ENSMUSG00000024743.17	SYT7	ENSG00000011347
chr13:13801960-13802201	1.0331	0.474086	0.941672	0.359092	0.910943	-4.77661	Intron (NM_010748/17101, intron 3 of 52)	Lyst	ENSMUSG00000019726.13	LYST	ENSG00000143669
chr13:72787726-72787856	-0.782142	0.499521	-0.941633	0.359111	0.910943	-4.8834	Distal Intergenic	Irx2	ENSMUSG00000001504.11	IRX2	ENSG00000170561
chr4:155868442-155869039	-0.244445	3.63871	-0.941613	0.359121	0.910943	-5.81865	Promoter (1-2kb)	Tmem88b	ENSMUSG00000073680.3	TMEM88B	ENSG00000205116
chr10:127497848-127498563	-0.287743	4.16753	-0.941608	0.359124	0.910943	-5.79116	Intron (NM_001122895/17937, intron 5 of 5)	Nab2	ENSMUSG00000025402.13	NAB2	ENSG00000166886
chr9:37259123-37260162	0.148111	5.83509	0.941555	0.35915	0.910943	-6.44172	Promoter (<=1kb)	Ccdc15	ENSMUSG00000034303.9	CCDC15	ENSG00000149548
chr2:31359942-31360852	0.257345	3.76305	0.941506	0.359174	0.910943	-5.78737	Promoter (<=1kb)	Ass1	ENSMUSG00000076441.10	ASS1	ENSG00000130707
chr5:66833405-66834089	0.344432	3.00149	0.941459	0.359198	0.910943	-5.43254	Promoter (<=1kb)	Uchl1	ENSMUSG00000029223.13	UCHL1	ENSG00000154277
chr12:15767550-15767731	0.777439	1.09613	0.941449	0.359203	0.910943	-4.92873	Distal Intergenic	Mir6387	ENSMUSG00000098480.3	NA	NA
chr12:115974411-115974934	-0.260671	2.62194	-0.941415	0.35922	0.910943	-5.81854	Distal Intergenic	Zfp386	ENSMUSG00000042063.12	NA	NA
chr14:89016652-89016912	-0.781134	-0.418716	-0.941365	0.359245	0.910943	-4.96637	Distal Intergenic	Pcdh20	ENSMUSG00000050505.8	PCDH20	ENSG00000280165
chr2:34852867-34853938	-0.171855	6.28656	-0.941365	0.359245	0.910943	-6.35782	Promoter (1-2kb)	Traf1	ENSMUSG00000026875.15	TRAF1	ENSG00000056558
chr12:17462083-17462599	-0.576177	2.45908	-0.94134	0.359257	0.910943	-5.09013	Intron (NM_001008421/217431, intron 17 of 20)	Mir3066	ENSMUSG00000093037.3	NA	NA
chr6:129281186-129281507	-0.341554	1.53626	-0.941299	0.359278	0.910943	-5.46956	Distal Intergenic	Clec2m	ENSMUSG00000047720.8	NA	NA
chr13:104359337-104359595	0.443236	0.945244	0.94128	0.359287	0.910943	-5.41359	Exon (NM_172807/238831, exon 4 of 11)	Cenpk	ENSMUSG00000021714.16	CENPK	ENSG00000123219
chr9:103084917-103085536	0.159154	5.11219	0.941279	0.359288	0.910943	-5.97467	Distal Intergenic	Srprb	ENSMUSG00000032553.15	SRPRB	ENSG00000144867
chr4:62205337-62205471	-0.46894	2.03976	-0.941278	0.359288	0.910943	-5.3164	Promoter (<=1kb)	Slc31a2	ENSMUSG00000066152.12	SLC31A2	ENSG00000136867
chr1:135721274-135721654	0.516323	1.85548	0.941273	0.359291	0.910943	-5.2559	Distal Intergenic	Tnni1	ENSMUSG00000026418.17	TNNI1	ENSG00000159173
chr4:21604139-21604571	-0.857343	2.38044	-0.941178	0.359338	0.911024	-4.92706	Distal Intergenic	Prdm13	ENSMUSG00000040478.15	PRDM13	ENSG00000112238
chr15:73420026-73420174	-0.39803	1.66622	-0.941113	0.35937	0.911037	-5.28131	Intron (NM_001081066/105841, intron 13 of 22)	Dennd3	ENSMUSG00000036661.15	DENND3	ENSG00000105339
chr9:75002070-75002449	0.554034	2.43465	0.941069	0.359392	0.911037	-5.15879	Intron (NM_010864/17918, intron 1 of 40)	Myo5a	ENSMUSG00000034593.17	MYO5A	ENSG00000197535
chr11:69158997-69159171	0.97508	0.779253	0.94105	0.359402	0.911037	-4.77852	Distal Intergenic	Gucy2e	ENSMUSG00000020890.12	GUCY2D	ENSG00000132518
chr16:57981309-57981486	-1.15817	0.0220636	-0.941029	0.359412	0.911037	-4.88201	Distal Intergenic	Dcbld2	ENSMUSG00000035107.14	DCBLD2	ENSG00000057019
chr1:148088724-148088899	-0.497667	1.24244	-0.941018	0.359418	0.911037	-5.24651	Distal Intergenic	Pla2g4a	ENSMUSG00000056220.15	PLA2G4A	ENSG00000116711
chr9:118113239-118113853	-0.579312	3.90971	-0.940987	0.359433	0.911038	-5.26358	Distal Intergenic	Gm17399	ENSMUSG00000097402.2	NA	NA
chr3:136393695-136394547	0.151626	5.98593	0.940936	0.359459	0.911059	-6.43338	Intron (NM_001293622/19055, intron 1 of 12)	Ppp3ca	ENSMUSG00000028161.18	PPP3CA	ENSG00000138814
chr19:59377450-59378042	0.210768	3.898	0.940903	0.359475	0.911059	-5.92958	Distal Intergenic	Pdzd8	ENSMUSG00000074746.4	PDZD8	ENSG00000165650
chr1:40095112-40095420	0.959905	2.29239	0.94088	0.359486	0.911059	-4.84078	Distal Intergenic	Il1r2	ENSMUSG00000026073.14	IL1R2	ENSG00000115590
chr8:127450391-127450550	-0.907878	0.39853	-0.940779	0.359537	0.911096	-4.76925	Distal Intergenic	NA	NA	NA	NA
chr13:101896941-101897108	-0.250339	1.46228	-0.940702	0.359575	0.911096	-5.6393	Intron (NM_001077495/18708, intron 1 of 15)	Pik3r1	ENSMUSG00000041417.16	PIK3R1	ENSG00000145675
chr1:130928110-130928492	-1.04816	2.50455	-0.940657	0.359597	0.911096	-4.81912	Distal Intergenic	Il10	ENSMUSG00000016529.6	IL10	ENSG00000136634
chr15:45163870-45164054	0.946613	-1.47451	0.940655	0.359598	0.911096	-4.8072	Distal Intergenic	Kcnv1	ENSMUSG00000022342.7	KCNV1	ENSG00000164794
chr8:23418693-23418942	-0.491661	2.00695	-0.940631	0.35961	0.911096	-5.17609	Intron (NM_001081149/244349, intron 13 of 17)	Ank1	ENSMUSG00000031543.19	ANK1	ENSG00000029534
chr6:99237944-99238863	-0.192857	5.32959	-0.940627	0.359613	0.911096	-6.08988	Intron (NM_001197321/108655, intron 1 of 17)	Foxp1	ENSMUSG00000030067.18	FOXP1	ENSG00000114861
chr1:14547058-14547252	0.46197	1.14776	0.940626	0.359613	0.911096	-5.10501	Distal Intergenic	Eya1	ENSMUSG00000025932.15	EYA1	ENSG00000104313
chr1:156845170-156845430	-0.288135	1.967	-0.94061	0.359621	0.911096	-5.61345	Distal Intergenic	Ralgps2	ENSMUSG00000026594.15	RALGPS2	ENSG00000116191
chr8:4243225-4243652	-0.283807	3.06913	-0.94058	0.359636	0.911097	-5.63852	3' UTR	Prr36	ENSMUSG00000064125.15	PRR36	ENSG00000183248
chr7:24309960-24310952	0.20744	4.66118	0.940462	0.359695	0.911185	-5.9485	Promoter (<=1kb)	Phldb3	ENSMUSG00000074277.5	PHLDB3	ENSG00000176531
chr4:29480640-29480769	0.794709	-0.0814559	0.94045	0.359701	0.911185	-4.95726	Distal Intergenic	NA	NA	NA	NA
chr2:103584938-103585397	0.460454	3.86475	0.940388	0.359732	0.9112	-5.10418	Intron (NM_153126/98956, intron 3 of 28)	Nat10	ENSMUSG00000027185.16	NAT10	ENSG00000135372
chr19:46517001-46517681	0.287612	3.1514	0.940363	0.359744	0.9112	-5.47449	Distal Intergenic	Trim8	ENSMUSG00000025034.10	TRIM8	ENSG00000171206
chr5:110851791-110852265	1.01107	1.6848	0.940348	0.359752	0.9112	-4.91018	Intron (NM_029337/75560, intron 20 of 51)	Mir7026	ENSMUSG00000099284.3	NA	NA
chr2:12464713-12464915	-0.55619	1.09574	-0.940235	0.359808	0.911263	-5.31477	Distal Intergenic	Mindy3	ENSMUSG00000026767.13	MINDY3	ENSG00000148481
chr12:21081037-21081296	-0.669082	0.731823	-0.940204	0.359823	0.911263	-5.08488	Distal Intergenic	Asap2	ENSMUSG00000052632.17	ASAP2	ENSG00000151693
chr19:15975515-15975942	0.564095	1.63183	0.940201	0.359825	0.911263	-5.10546	Intron (NR_045355/100502653, intron 2 of 2)	NA	NA	NA	NA
chr13:109958525-109959343	-0.132475	6.95046	-0.940107	0.359872	0.911263	-6.67907	Intron (NM_011056/238871, intron 7 of 16)	Mir1904	ENSMUSG00000084651.3	NA	NA
chr13:107250394-107250843	0.357307	2.77325	0.939996	0.359927	0.911263	-5.55381	Distal Intergenic	3830408C21Rik	ENSMUSG00000071181.3	NA	NA
chr16:96707717-96708024	-0.994222	2.17842	-0.939963	0.359944	0.911263	-4.8886	Intron (NM_031174/13508, intron 3 of 32)	Dscam	ENSMUSG00000050272.11	DSCAM	ENSG00000171587
chr9:32432003-32432328	-0.327222	0.536727	-0.939903	0.359974	0.911263	-5.55151	Intron (NM_008026/14247, intron 1 of 8)	Fli1	ENSMUSG00000016087.14	FLI1	ENSG00000151702
chr5:135566210-135567491	-0.295168	5.67562	-0.939896	0.359977	0.911263	-5.65483	Intron (NM_146001/215114, intron 1 of 30)	Hip1	ENSMUSG00000039959.14	HIP1	ENSG00000127946
chr18:12081083-12081462	0.835172	1.81225	0.939875	0.359987	0.911263	-4.83727	Distal Intergenic	Mir1901	ENSMUSG00000084565.3	NA	NA
chr7:25515871-25516414	0.217374	3.02944	0.93987	0.35999	0.911263	-5.81977	Promoter (<=1kb)	Cyp2s1	ENSMUSG00000040703.12	CYP2S1	ENSG00000167600
chr12:73611698-73612340	-0.399874	2.34991	-0.939826	0.360012	0.911263	-5.34588	Distal Intergenic	2210039B01Rik	ENSMUSG00000113800.2	NA	NA
chr13:95883141-95883391	-0.32468	2.06497	-0.939812	0.360019	0.911263	-5.38387	Intron (NM_027711/544963, intron 4 of 35)	F2rl2	ENSMUSG00000021675.5	F2RL2	ENSG00000164220
chr7:75697495-75697926	-0.832418	2.56038	-0.939794	0.360028	0.911263	-5.05637	Distal Intergenic	Agbl1	ENSMUSG00000025754.12	AGBL1	ENSG00000273540
chr1:107418910-107419066	-1.04937	-0.676759	-0.939755	0.360047	0.911263	-4.82034	Distal Intergenic	Serpinb2	ENSMUSG00000062345.11	SERPINB2	ENSG00000197632
chr8:70827231-70827654	0.555551	2.10689	0.939734	0.360058	0.911263	-5.16107	Promoter (1-2kb)	Comp	ENSMUSG00000031849.10	COMP	ENSG00000105664
chr11:104048807-104049002	0.842336	0.846183	0.939709	0.36007	0.911263	-4.77834	Intron (NM_001313928/12921, intron 2 of 11)	Crhr1	ENSMUSG00000018634.11	CRHR1	ENSG00000120088
chr8:65050240-65050529	-0.310951	2.36728	-0.939662	0.360094	0.911263	-5.47802	Exon (NM_013494/12876, exon 7 of 9)	Mir710	ENSMUSG00000076042.3	NA	NA
chr9:113855100-113856178	-0.275561	5.59843	-0.939571	0.360139	0.911263	-5.69035	Promoter (<=1kb)	Fbxl2	ENSMUSG00000032507.16	FBXL2	ENSG00000153558
chr6:28618811-28618953	-0.640459	0.579531	-0.939533	0.360158	0.911263	-5.16075	Intron (NM_019776/56463, intron 10 of 23)	Snd1	ENSMUSG00000001424.15	SND1	ENSG00000197157
chr7:34839365-34839809	0.876324	1.24734	0.93952	0.360165	0.911263	-4.85698	Distal Intergenic	Cebpa	ENSMUSG00000034957.11	CEBPA	ENSG00000245848
chr5:8735361-8735580	-0.490109	0.125698	-0.939513	0.360168	0.911263	-5.13435	Exon (NM_011076/18671, exon 8 of 30)	Rundc3b	ENSMUSG00000040570.15	RUNDC3B	ENSG00000105784
chr12:25024738-25025701	-0.173122	4.35789	-0.939503	0.360173	0.911263	-6.0585	Promoter (<=1kb)	Kidins220	ENSMUSG00000036333.12	KIDINS220	ENSG00000134313
chr16:78321546-78322048	0.285222	2.17201	0.93949	0.36018	0.911263	-5.77215	Distal Intergenic	4930478L05Rik	ENSMUSG00000116628.2	NA	NA
chr8:118198103-118198386	0.441433	2.30275	0.939488	0.36018	0.911263	-5.37208	Distal Intergenic	Mir7078	ENSMUSG00000098483.3	NA	NA
chr12:41550004-41550879	-0.162295	4.60943	-0.939481	0.360184	0.911263	-6.11736	Intron (NM_053122/93757, intron 4 of 6)	Lrrn3	ENSMUSG00000036295.6	LRRN3	ENSG00000173114
chr9:65305667-65306000	-0.526912	1.98173	-0.939472	0.360189	0.911263	-5.07954	Promoter (<=1kb)	Rasl12	ENSMUSG00000041696.15	RASL12	ENSG00000103710
chr6:127430236-127430987	0.109818	5.80108	0.93946	0.360195	0.911263	-6.24727	Promoter (<=1kb)	Parp11	ENSMUSG00000037997.13	PARP11	ENSG00000111224
chr5:51709390-51710485	-0.227896	4.9903	-0.939458	0.360196	0.911263	-6.24543	Promoter (<=1kb)	Ppargc1a	ENSMUSG00000029167.14	PPARGC1A	ENSG00000109819
chr10:27959567-27959732	-1.0755	1.60106	-0.939338	0.360255	0.911363	-5.1543	Intron (NM_001359355/19272, intron 1 of 33)	Ptprk	ENSMUSG00000019889.11	PTPRK	ENSG00000152894
chr4:32164083-32165355	-0.167552	6.16283	-0.939285	0.360282	0.911363	-6.46234	Distal Intergenic	Map3k7	ENSMUSG00000028284.14	MAP3K7	ENSG00000135341
chr3:19299927-19300233	0.456661	1.90485	0.939263	0.360293	0.911363	-5.42867	Intron (NM_008802/18583, intron 3 of 12)	Pde7a	ENSMUSG00000069094.13	PDE7A	ENSG00000205268
chr14:51021902-51022070	0.540515	2.04888	0.939168	0.36034	0.911363	-5.05181	Promoter (<=1kb)	Ttc5	ENSMUSG00000006288.9	TTC5	ENSG00000136319
chr14:105509392-105510329	0.541329	3.71341	0.939166	0.360341	0.911363	-5.21556	Intron (NM_001190989/76273, intron 1 of 7)	Ndfip2	ENSMUSG00000053253.17	NDFIP2	ENSG00000102471
chr12:25304734-25305092	0.339097	3.19693	0.939152	0.360348	0.911363	-5.57576	Distal Intergenic	NA	NA	NA	NA
chr8:85724493-85724944	0.276112	2.86305	0.939128	0.36036	0.911363	-5.56756	Exon (NM_001372362/170833, exon 15 of 22)	Hook2	ENSMUSG00000052566.9	HOOK2	ENSG00000095066
chr11:69014643-69015167	0.351137	3.14236	0.939086	0.360381	0.911363	-5.33999	Promoter (2-3kb)	Aloxe3	ENSMUSG00000020892.11	ALOXE3	ENSG00000179148
chr13:108634916-108635914	0.25311	2.68529	0.939042	0.360403	0.911363	-5.86824	Distal Intergenic	Pde4d	ENSMUSG00000021699.18	PDE4D	ENSG00000113448
chr4:31823738-31824599	-0.170286	3.76895	-0.938997	0.360426	0.911363	-6.135	Distal Intergenic	Map3k7	ENSMUSG00000028284.14	MAP3K7	ENSG00000135341
chr17:52907783-52908652	0.266006	4.08148	0.938921	0.360463	0.911363	-5.97648	Promoter (1-2kb)	Gm27217	ENSMUSG00000098552.2	NA	NA
chr15:35295766-35296639	-0.377351	3.67152	-0.938892	0.360478	0.911363	-5.50447	Promoter (<=1kb)	Osr2	ENSMUSG00000022330.6	OSR2	ENSG00000164920
chrX:151125230-151126058	0.126809	6.55799	0.938868	0.36049	0.911363	-6.6245	Promoter (<=1kb)	Tspyl2	ENSMUSG00000041096.14	TSPYL2	ENSG00000184205
chr1:85913635-85913905	-0.814564	0.711284	-0.938864	0.360492	0.911363	-4.91599	Distal Intergenic	Gpr55	ENSMUSG00000049608.10	GPR55	ENSG00000135898
chr8:47193927-47194691	0.188529	4.48414	0.938769	0.36054	0.911363	-5.92251	Promoter (1-2kb)	Irf2	ENSMUSG00000031627.10	IRF2	ENSG00000168310
chr7:28879689-28880403	0.207839	4.99734	0.938758	0.360545	0.911363	-6.1318	Promoter (<=1kb)	Psmd8	ENSMUSG00000030591.18	PSMD8	ENSG00000099341
chr9:37166483-37167570	0.117046	6.0637	0.938712	0.360568	0.911363	-6.54038	Promoter (<=1kb)	Slc37a2	ENSMUSG00000032122.16	SLC37A2	ENSG00000134955
chr1:184266380-184267227	0.613487	4.06126	0.938624	0.360612	0.911363	-5.01145	Intron (NR_040472/73590, intron 2 of 5)	1700112H15Rik	ENSMUSG00000101574.2	NA	NA
chr7:111837729-111838403	-0.228657	4.05582	-0.938617	0.360616	0.911363	-5.87122	Intron (NM_001193305/320878, intron 2 of 25)	Mical2	ENSMUSG00000038244.15	MICAL2	ENSG00000133816
chr2:8951709-8951854	-0.834472	0.63046	-0.938612	0.360618	0.911363	-4.8674	Promoter (<=1kb)	NA	NA	NA	NA
chr6:134235636-134235909	1.01393	0.604524	0.938599	0.360625	0.911363	-4.85627	Intron (NM_001303102/14011, intron 6 of 8)	NA	NA	NA	NA
chr7:120289836-120290003	-0.980512	-0.464363	-0.938579	0.360634	0.911363	-4.80828	Intron (NM_001164580/233812, intron 1 of 2)	Mosmo	ENSMUSG00000046096.8	MOSMO	ENSG00000185716
chr17:34899923-34900327	-0.746665	1.77394	-0.93855	0.360649	0.911363	-4.88099	Intron (NM_031176/81877, intron 5 of 32)	Tnxb	ENSMUSG00000033327.19	TNXB	ENSG00000168477
chr6:128878959-128879314	-0.855271	1.75926	-0.938546	0.360651	0.911363	-4.77265	Distal Intergenic	BC035044	ENSMUSG00000090164.9	NA	NA
chr12:91554860-91555929	-0.101561	6.54686	-0.938532	0.360658	0.911363	-6.64342	Promoter (<=1kb)	Gtf2a1	ENSMUSG00000020962.15	GTF2A1	ENSG00000165417
chr6:127947241-127947498	0.373114	2.30412	0.93853	0.360659	0.911363	-5.50125	Intron (NM_001379136/109246, intron 1 of 6)	Tspan9	ENSMUSG00000030352.16	TSPAN9	ENSG00000011105
chr7:73026161-73026582	-0.516103	1.9583	-0.938512	0.360668	0.911363	-5.19042	Promoter (<=1kb)	A730056A06Rik	ENSMUSG00000097756.3	NA	NA
chr1:182167724-182169794	-0.192838	5.11047	-0.938464	0.360692	0.911363	-6.13976	Promoter (<=1kb)	Fbxo28	ENSMUSG00000047539.10	FBXO28	ENSG00000143756
chr14:53574743-53575135	-0.301231	1.74462	-0.938456	0.360696	0.911363	-5.56318	Distal Intergenic	Gm30214	ENSMUSG00000104598.2	NA	NA
chr16:71345972-71346113	0.680508	-0.491645	0.938444	0.360702	0.911363	-4.97741	Distal Intergenic	4930567J20Rik	ENSMUSG00000116982.2	NA	NA
chr16:97595251-97595513	0.56776	0.457341	0.938431	0.360709	0.911363	-5.02863	3' UTR	Ripk4	ENSMUSG00000005251.16	RIPK4	ENSG00000183421
chr12:89362500-89362783	-0.538467	0.918822	-0.938417	0.360715	0.911363	-5.14355	Intron (NM_001198587/18191, intron 9 of 19)	Nrxn3	ENSMUSG00000066392.13	NRXN3	ENSG00000021645
chr16:59379336-59380893	-0.665242	2.88292	-0.93832	0.360764	0.911448	-5.09008	Exon (NM_174848/224273, exon 4 of 22)	Crybg3	ENSMUSG00000022723.17	CRYBG3	ENSG00000080200
chr17:15718179-15718888	0.133579	5.40779	0.938279	0.360784	0.911462	-6.30439	Promoter (<=1kb)	Psmb1	ENSMUSG00000014769.11	PSMB1	ENSG00000008018
chr12:71063498-71063675	0.454862	3.19465	0.938225	0.360811	0.911492	-5.48634	Promoter (<=1kb)	Arid4a	ENSMUSG00000048118.18	ARID4A	ENSG00000032219
chr5:134342028-134344088	0.141143	5.66982	0.938184	0.360832	0.911502	-6.15377	Promoter (<=1kb)	Gtf2i	ENSMUSG00000060261.17	GTF2I	ENSG00000263001
chr19:5868040-5868245	-0.36733	2.74176	-0.938158	0.360845	0.911502	-5.26954	Distal Intergenic	Malat1	ENSMUSG00000092341.5	NA	NA
chr7:102161937-102162730	0.286338	3.68115	0.938046	0.360901	0.911578	-5.51858	Distal Intergenic	Or55b10	ENSMUSG00000044824.10	NA	NA
chr14:61531783-61532370	-0.277959	3.04662	-0.938037	0.360905	0.911578	-5.65405	Exon (NR_033788/67355, exon 2 of 3)	1700109G14Rik	ENSMUSG00000101505.2	NA	NA
chr12:30607319-30607979	-0.783349	2.20914	-0.937865	0.360991	0.911638	-4.90493	Distal Intergenic	Tmem18	ENSMUSG00000043061.11	TMEM18	ENSG00000151353
chr7:141946974-141947211	0.935323	2.0309	0.937837	0.361005	0.911638	-4.84467	Distal Intergenic	Ctsd	ENSMUSG00000007891.17	CTSD	ENSG00000117984
chr2:91066947-91068025	-0.107636	5.96381	-0.937795	0.361026	0.911638	-6.38511	Promoter (<=1kb)	Ddb2	ENSMUSG00000002109.15	DDB2	ENSG00000134574
chr1:86156388-86156745	-0.37751	1.48801	-0.937778	0.361035	0.911638	-5.57997	Intron (NM_027456/78795, intron 19 of 20)	Armc9	ENSMUSG00000062590.14	ARMC9	ENSG00000135931
chr6:21590383-21590545	-1.04241	-0.489328	-0.937723	0.361062	0.911638	-4.94024	Intron (NM_019697/16508, intron 1 of 5)	Tspan12	ENSMUSG00000029669.15	TSPAN12	ENSG00000106025
chr5:23815624-23816100	0.282254	2.4415	0.937692	0.361078	0.911638	-5.63915	Intron (NM_001359175/20817, intron 1 of 14)	Srpk2	ENSMUSG00000062604.12	SRPK2	ENSG00000135250
chr2:65978898-65979713	-0.323417	4.71636	-0.937645	0.361101	0.911638	-5.83294	Distal Intergenic	Galnt3	ENSMUSG00000026994.10	GALNT3	ENSG00000115339
chr6:103452114-103452654	0.30622	3.51892	0.937644	0.361102	0.911638	-5.70622	Distal Intergenic	Chl1	ENSMUSG00000030077.12	CHL1	ENSG00000134121
chr14:47460366-47460852	0.170862	2.39737	0.937636	0.361106	0.911638	-6.1866	Distal Intergenic	Gch1	ENSMUSG00000037580.11	GCH1	ENSG00000131979
chr1:161178649-161178981	0.74138	1.69557	0.937635	0.361106	0.911638	-4.93988	Distal Intergenic	Tnfsf4	ENSMUSG00000026700.5	TNFSF4	ENSG00000117586
chr6:8777840-8778448	-0.575962	2.23686	-0.937618	0.361115	0.911638	-5.18222	Promoter (<=1kb)	Ica1	ENSMUSG00000062995.13	ICA1	ENSG00000003147
chr1:37735854-37736260	0.376314	1.79734	0.937533	0.361157	0.911638	-5.69907	Intron (NM_028096/72097, intron 1 of 9)	Cracdl	ENSMUSG00000026090.17	CRACDL	ENSG00000196872
chr14:78929504-78929843	-0.344605	3.10655	-0.937481	0.361183	0.911638	-5.37263	Intron (NM_001081336/380921, intron 2 of 29)	Dgkh	ENSMUSG00000034731.12	DGKH	ENSG00000102780
chr6:148624777-148624931	0.836041	0.248759	0.937444	0.361202	0.911638	-4.88425	Distal Intergenic	4930528G23Rik	ENSMUSG00000084909.2	NA	NA
chr12:30135820-30135990	-0.720924	-0.0419184	-0.937385	0.361231	0.911638	-5.05608	Intron (NM_009417/22018, intron 12 of 16)	Tpo	ENSMUSG00000020673.15	TPO	ENSG00000115705
chr4:133221885-133222046	0.636007	1.96333	0.937378	0.361235	0.911638	-5.1033	Intron (NM_001081156/69539, intron 1 of 1)	Trnp1	ENSMUSG00000056596.9	TRNP1	ENSG00000253368
chr17:13903611-13904527	-0.113026	5.7185	-0.93737	0.361239	0.911638	-6.42643	Distal Intergenic	Afdn	ENSMUSG00000068036.17	AFDN	ENSG00000130396
chr2:113031264-113031422	-0.656647	-0.152372	-0.93737	0.361239	0.911638	-5.06908	Intron (NM_001319156/20192, intron 1 of 103)	Ryr3	ENSMUSG00000057378.16	RYR3	ENSG00000198838
chr1:132058247-132058509	0.437951	1.71625	0.937362	0.361243	0.911638	-5.13805	Intron (NM_008795/18557, intron 1 of 15)	Cdk18	ENSMUSG00000026437.12	CDK18	ENSG00000117266
chr11:79971365-79972127	0.216565	3.97671	0.937356	0.361246	0.911638	-5.65845	Promoter (<=1kb)	Crlf3	ENSMUSG00000017561.17	CRLF3	ENSG00000176390
chr16:38498930-38499547	-0.578032	3.67687	-0.93733	0.361259	0.911638	-5.29903	Intron (NM_020260/12549, intron 1 of 11)	Arhgap31	ENSMUSG00000022799.5	ARHGAP31	ENSG00000031081
chr10:21495124-21495466	-0.702694	2.35852	-0.937295	0.361276	0.911638	-5.02659	Intron (NR_027968/67692, intron 2 of 2)	NA	NA	NA	NA
chr12:107799243-107799634	-0.347822	1.14045	-0.937265	0.361291	0.911638	-5.54242	Distal Intergenic	4930465M20Rik	ENSMUSG00000085641.2	NA	NA
chrX:132798717-132799266	-0.20526	4.01118	-0.937264	0.361292	0.911638	-5.95633	Promoter (<=1kb)	Tspan6	ENSMUSG00000067377.13	TSPAN6	ENSG00000000003
chr5:59866040-59866290	-0.898371	-0.275687	-0.937241	0.361303	0.911638	-4.98911	Distal Intergenic	4933402J10Rik	ENSMUSG00000106013.5	NA	NA
chr3:82264903-82265917	-0.0862824	7.60183	-0.937197	0.361325	0.911655	-6.88057	Promoter (<=1kb)	Map9	ENSMUSG00000033900.14	MAP9	ENSG00000164114
chr14:45635915-45636100	-0.966199	0.232894	-0.937133	0.361357	0.911686	-4.80793	Distal Intergenic	Gnpnat1	ENSMUSG00000037722.9	GNPNAT1	ENSG00000100522
chr16:26919203-26919874	1.07072	1.98947	0.937079	0.361384	0.911686	-4.85078	Distal Intergenic	Gmnc	ENSMUSG00000068428.8	GMNC	ENSG00000205835
chr10:84350118-84350351	-0.409428	1.6731	-0.937059	0.361394	0.911686	-5.09444	Distal Intergenic	Ckap4	ENSMUSG00000046841.6	CKAP4	ENSG00000136026
chr11:6510779-6511327	0.335635	3.15032	0.937053	0.361397	0.911686	-5.61373	Promoter (<=1kb)	Ccm2	ENSMUSG00000000378.16	CCM2	ENSG00000136280
chr7:118595497-118595765	0.381324	2.63548	0.936839	0.361504	0.911746	-5.38263	Promoter (1-2kb)	Gprc5b	ENSMUSG00000008734.10	GPRC5B	ENSG00000167191
chr8:123664198-123664510	-0.354567	2.5908	-0.936831	0.361509	0.911746	-5.6154	Intron (NM_001081379/77087, intron 2 of 12)	Cdh15	ENSMUSG00000031962.7	CDH15	ENSG00000129910
chr3:157665963-157666272	0.709606	0.144825	0.936773	0.361537	0.911746	-4.9845	Intron (NM_001013806/433667, intron 1 of 12)	Ankrd13c	ENSMUSG00000039988.15	ANKRD13C	ENSG00000118454
chr5:112277876-112278228	-0.842239	2.13788	-0.936722	0.361563	0.911746	-5.0289	Distal Intergenic	1700016B01Rik	ENSMUSG00000104538.2	NA	NA
chr4:95941638-95942208	0.538923	1.07305	0.936599	0.361624	0.911746	-5.10537	Intron (NM_145548/230459, intron 8 of 8)	Cyp2j13	ENSMUSG00000028571.16	CYP2J2	ENSG00000134716
chr11:31898503-31898923	0.843781	1.56683	0.936593	0.361627	0.911746	-4.90009	Distal Intergenic	4930524B15Rik	ENSMUSG00000020299.7	C5orf47	ENSG00000185056
chr13:89585881-89586199	-1.04462	0.516543	-0.936566	0.361641	0.911746	-4.89466	Distal Intergenic	Hapln1	ENSMUSG00000021613.10	HAPLN1	ENSG00000145681
chr8:112369722-112371389	0.159942	6.05184	0.936551	0.361648	0.911746	-6.39301	Promoter (<=1kb)	Zfp1	ENSMUSG00000055835.11	ZFP1	ENSG00000184517
chr15:79623477-79624006	-0.288385	3.9688	-0.936545	0.361651	0.911746	-5.75206	Promoter (2-3kb)	Sun2	ENSMUSG00000042524.15	SUN2	ENSG00000100242
chr4:131768991-131769259	-0.26504	3.09748	-0.936511	0.361668	0.911746	-5.49385	Intron (NM_001128607/269587, intron 1 of 17)	Epb41	ENSMUSG00000028906.18	EPB41	ENSG00000159023
chr10:82599142-82600405	0.0885702	6.75704	0.936486	0.361681	0.911746	-6.7117	Promoter (<=1kb)	Nfyb	ENSMUSG00000020248.19	NFYB	ENSG00000120837
chr3:144060687-144061163	-0.266286	1.4434	-0.936476	0.361686	0.911746	-5.6335	Distal Intergenic	Lmo4	ENSMUSG00000028266.18	LMO4	ENSG00000143013
chr3:138129967-138130273	-0.665727	3.29798	-0.936461	0.361694	0.911746	-5.13429	Exon (NM_011996/26876, exon 6 of 9)	Adh4	ENSMUSG00000037797.15	ADH4	ENSG00000198099
chr18:68118934-68119413	0.384849	0.530455	0.936449	0.361699	0.911746	-5.48973	Intron (NM_172631/52662, intron 1 of 5)	Ldlrad4	ENSMUSG00000024544.10	LDLRAD4	ENSG00000168675
chrX:168101902-168102444	-0.313617	4.80692	-0.936446	0.361701	0.911746	-5.64487	Promoter (<=1kb)	Hccs	ENSMUSG00000031352.11	HCCS	ENSG00000004961
chr2:84766659-84767190	-0.19083	4.2558	-0.936419	0.361715	0.911746	-5.93675	Promoter (<=1kb)	Slc43a3	ENSMUSG00000027074.15	SLC43A3	ENSG00000134802
chr13:10782791-10783014	0.550348	0.401558	0.936418	0.361715	0.911746	-5.09671	Distal Intergenic	Chrm3	ENSMUSG00000046159.17	CHRM3	ENSG00000133019
chr1:80648048-80649163	-0.22558	4.96697	-0.936397	0.361725	0.911746	-5.83542	Intron (NM_175291/210293, intron 1 of 55)	Dock10	ENSMUSG00000038608.16	DOCK10	ENSG00000135905
chr16:51873551-51873683	-0.967739	0.992574	-0.936348	0.36175	0.911746	-4.84579	Intron (NM_001033238/208650, intron 3 of 17)	Cblb	ENSMUSG00000022637.12	CBLB	ENSG00000114423
chr9:66507004-66507294	0.36673	2.5547	0.936341	0.361753	0.911746	-5.3306	Distal Intergenic	Usp3	ENSMUSG00000032376.13	USP3	ENSG00000140455
chr12:115766000-115766732	0.18897	5.11754	0.936338	0.361755	0.911746	-6.18647	Distal Intergenic	Mir6388	ENSMUSG00000098336.3	NA	NA
chr7:30120755-30122188	0.195422	5.34465	0.93633	0.361759	0.911746	-6.2401	Promoter (<=1kb)	Nfkbid	ENSMUSG00000036931.16	NFKBID	ENSG00000167604
chr10:106768464-106768972	0.40291	2.42779	0.936275	0.361786	0.911746	-5.17228	3' UTR	Acss3	ENSMUSG00000035948.14	ACSS3	ENSG00000111058
chr7:30786883-30787017	-0.369825	2.09422	-0.936274	0.361787	0.911746	-5.48489	Distal Intergenic	Fxyd3	ENSMUSG00000057092.13	FXYD3	ENSG00000089356
chr15:38981848-38982090	0.787882	0.347212	0.936256	0.361796	0.911746	-5.04126	Intron (NM_198606/223499, intron 1 of 10)	Dcaf13	ENSMUSG00000022300.11	DCAF13	ENSG00000164934
chr17:48234996-48236091	0.177192	5.04225	0.936221	0.361814	0.911752	-6.05501	Promoter (<=1kb)	Foxp4	ENSMUSG00000023991.17	FOXP4	ENSG00000137166
chr9:8004428-8004775	-0.277146	2.28699	-0.936079	0.361885	0.911807	-5.57898	Promoter (<=1kb)	Yap1	ENSMUSG00000053110.14	YAP1	ENSG00000137693
chr3:106628789-106630018	-0.0803025	7.42155	-0.936037	0.361906	0.911807	-6.84441	Promoter (<=1kb)	Lrif1	ENSMUSG00000056260.16	LRIF1	ENSG00000121931
chr5:19464718-19465001	0.54595	0.372579	0.936017	0.361916	0.911807	-5.13679	Intron (NM_001170746/50791, intron 1 of 22)	Magi2	ENSMUSG00000040003.19	MAGI2	ENSG00000187391
chr2:168823018-168823155	-0.495422	1.01913	-0.93593	0.361959	0.911807	-5.12278	Promoter (2-3kb)	1700017J07Rik	ENSMUSG00000086348.3	NA	NA
chr7:58115075-58115656	0.928961	1.97429	0.935921	0.361964	0.911807	-4.91753	Distal Intergenic	Atp10a	ENSMUSG00000025324.9	ATP10A	ENSG00000206190
chr2:132094408-132095472	0.094012	7.20429	0.935909	0.36197	0.911807	-6.73147	Promoter (<=1kb)	Pcna	ENSMUSG00000027342.15	PCNA	ENSG00000132646
chr1:127740651-127741296	-0.497527	2.9657	-0.935909	0.36197	0.911807	-5.32587	3' UTR	Ccnt2	ENSMUSG00000026349.15	CCNT2	ENSG00000082258
chr12:70121823-70122228	-0.168288	3.21662	-0.935886	0.361981	0.911807	-6.098	Intron (NM_001081453/18080, intron 3 of 28)	Nin	ENSMUSG00000021068.18	NIN	ENSG00000100503
chr15:80109521-80110159	0.582972	2.16011	0.935885	0.361982	0.911807	-5.14685	Distal Intergenic	Mief1	ENSMUSG00000022412.15	MIEF1	ENSG00000100335
chr1:88538608-88539013	-0.280311	2.02772	-0.935858	0.361995	0.911807	-5.64267	Distal Intergenic	Gm19589	ENSMUSG00000100798.2	NA	NA
chr8:39887679-39887923	0.521985	1.65579	0.935848	0.362	0.911807	-5.26832	Distal Intergenic	Gm6213	ENSMUSG00000109827.3	NA	NA
chr7:27242153-27242343	-0.24027	3.84856	-0.935811	0.362019	0.911812	-5.8308	5' UTR	Pld3	ENSMUSG00000003363.16	PLD3	ENSG00000105223
chr10:58402811-58403002	-0.772675	0.506976	-0.935776	0.362036	0.911812	-4.93066	Intron (NM_001162956/76138, intron 14 of 15)	Ccdc138	ENSMUSG00000038010.10	CCDC138	ENSG00000163006
chr11:97423873-97424226	0.511613	2.12016	0.935754	0.362047	0.911812	-5.08184	Exon (NM_018873/56013, exon 11 of 20)	4933428G20Rik	ENSMUSG00000047988.2	NA	NA
chr10:83195652-83196498	0.16511	5.86765	0.9356	0.362125	0.911969	-6.40104	Promoter (<=1kb)	Nopchap1	ENSMUSG00000020255.9	NOPCHAP1	ENSG00000151131
chr4:132889539-132889817	0.269084	3.17049	0.935545	0.362152	0.912	-5.76042	Intron (NM_153423/242687, intron 1 of 8)	Wasf2	ENSMUSG00000028868.14	WASF2	ENSG00000158195
chr6:113470841-113471901	0.18491	4.86241	0.935443	0.362203	0.912078	-6.08744	3' UTR	Prrt3	ENSMUSG00000045009.10	PRRT3	ENSG00000163704
chr13:108294687-108295678	0.1473	6.14876	0.93536	0.362245	0.912078	-6.36869	Promoter (<=1kb)	Ndufaf2	ENSMUSG00000068184.8	NDUFAF2	ENSG00000164182
chr1:39615603-39616871	-0.246538	5.18518	-0.935327	0.362261	0.912078	-6.10726	Promoter (<=1kb)	Rnf149	ENSMUSG00000048234.14	RNF149	ENSG00000163162
chr11:61454734-61455350	-0.749323	2.61275	-0.935323	0.362263	0.912078	-4.93665	Intron (NM_001252188/13855, intron 2 of 10)	Epn2	ENSMUSG00000001036.18	EPN2	ENSG00000072134
chr10:26871543-26872301	0.470079	2.71853	0.935303	0.362273	0.912078	-5.35988	Intron (NM_008481/16773, intron 57 of 63)	Arhgap18	ENSMUSG00000039031.17	ARHGAP18	ENSG00000146376
chr7:133377782-133378836	0.162838	5.69362	0.935303	0.362274	0.912078	-6.09614	Promoter (<=1kb)	Dhx32	ENSMUSG00000030986.14	DHX32	ENSG00000089876
chr11:55351571-55352381	0.266733	4.72205	0.935224	0.362313	0.912078	-5.78124	Promoter (<=1kb)	Atox1	ENSMUSG00000018585.10	ATOX1	ENSG00000177556
chr7:79185909-79186537	-0.44687	2.59061	-0.935199	0.362325	0.912078	-5.45673	Distal Intergenic	Mir9-3hg	ENSMUSG00000097023.10	NA	NA
chr5:105440860-105442077	-0.299027	3.94024	-0.935166	0.362342	0.912078	-5.79417	Promoter (<=1kb)	Gbp6	ENSMUSG00000104713.5	GBP6	ENSG00000183347
chr1:47173520-47173698	-0.495736	0.61312	-0.935127	0.362361	0.912078	-5.0758	Distal Intergenic	Slc39a10	ENSMUSG00000025986.7	SLC39A10	ENSG00000196950
chr5:89827955-89828398	0.352686	2.2535	0.935113	0.362369	0.912078	-5.5277	Intron (NM_001081401/330119, intron 21 of 21)	NA	NA	NA	NA
chr5:83340646-83340819	-0.590993	0.133213	-0.935068	0.362391	0.912078	-5.04549	Distal Intergenic	Tecrl	ENSMUSG00000049537.11	TECRL	ENSG00000205678
chr13:24840561-24840849	-0.494748	1.6087	-0.935031	0.362409	0.912078	-5.13938	Intron (NM_001286100/193385, intron 1 of 22)	Ripor2	ENSMUSG00000036006.21	RIPOR2	ENSG00000111913
chr15:51710165-51710601	-0.308184	2.75992	-0.935006	0.362422	0.912078	-5.71056	Intron (NM_080635/68135, intron 1 of 7)	Eif3h	ENSMUSG00000022312.12	EIF3H	ENSG00000147677
chr12:98290334-98290645	-0.408483	2.03912	-0.934945	0.362453	0.912078	-5.24443	Distal Intergenic	Gpr65	ENSMUSG00000021886.8	GPR65	ENSG00000140030
chr9:123060784-123061031	0.691589	1.05568	0.934913	0.362469	0.912078	-4.8108	Distal Intergenic	Cdcp1	ENSMUSG00000035498.11	CDCP1	ENSG00000163814
chr1:89149508-89149687	0.637922	0.511155	0.934897	0.362477	0.912078	-5.13534	Distal Intergenic	Sh3bp4	ENSMUSG00000036206.13	SH3BP4	ENSG00000130147
chr6:119489013-119489196	-0.72892	0.814551	-0.934885	0.362483	0.912078	-4.88341	Intron (NM_009525/22419, intron 1 of 4)	Wnt5b	ENSMUSG00000030170.15	WNT5B	ENSG00000111186
chr12:17487889-17488552	-0.48438	2.9138	-0.934879	0.362486	0.912078	-5.55029	Distal Intergenic	Mir3066	ENSMUSG00000093037.3	NA	NA
chrX:94207839-94207964	0.680232	1.93986	0.934871	0.36249	0.912078	-4.95568	Promoter (2-3kb)	Arhgef9	ENSMUSG00000025656.18	ARHGEF9	ENSG00000131089
chr2:72890207-72890442	-0.665736	1.08011	-0.934855	0.362498	0.912078	-5.13572	Distal Intergenic	Sp3	ENSMUSG00000027109.17	SP3	ENSG00000172845
chr3:138148330-138149270	0.08608	6.86678	0.934792	0.36253	0.912081	-6.74448	Promoter (<=1kb)	Adh5	ENSMUSG00000028138.9	ADH5	ENSG00000197894
chr3:22019814-22020070	-0.165877	3.95968	-0.934757	0.362547	0.912081	-5.84111	Distal Intergenic	Tbl1xr1	ENSMUSG00000027630.14	TBL1XR1	ENSG00000177565
chr14:60932035-60932178	-0.781607	0.103016	-0.934697	0.362577	0.912081	-4.93754	Intron (NM_001033272/219140, intron 2 of 12)	Spata13	ENSMUSG00000021990.17	SPATA13	ENSG00000182957
chr12:80816158-80816512	-0.904945	-0.231385	-0.934692	0.36258	0.912081	-4.77229	Distal Intergenic	Ccdc177	ENSMUSG00000062961.8	CCDC177	ENSG00000267909
chr11:70764587-70765111	0.989931	1.1702	0.934669	0.362591	0.912081	-4.78212	Intron (NM_001291141/54189, intron 1 of 16)	Rabep1	ENSMUSG00000020817.17	RABEP1	ENSG00000029725
chr16:6660083-6660259	-1.016	-0.0927867	-0.934652	0.3626	0.912081	-4.90505	Intron (NM_001359723/268859, intron 4 of 15)	Rbfox1	ENSMUSG00000008658.17	RBFOX1	ENSG00000078328
chr19:42784730-42784938	-0.780333	0.997661	-0.934643	0.362604	0.912081	-4.81119	Intron (NM_001081257/545291, intron 11 of 11)	Hps1	ENSMUSG00000025188.16	HPS1	ENSG00000107521
chr11:116509525-116509836	1.07027	1.64784	0.934519	0.362666	0.9122	-4.85563	Intron (NM_001167680/217344, intron 1 of 18)	Rhbdf2	ENSMUSG00000020806.16	RHBDF2	ENSG00000129667
chr17:88686980-88687187	-0.847306	0.458296	-0.934469	0.362691	0.912225	-4.85501	Distal Intergenic	Foxn2	ENSMUSG00000034998.19	FOXN2	ENSG00000170802
chr11:43657581-43658449	0.166286	4.54947	0.934439	0.362706	0.912225	-6.20901	Distal Intergenic	Ttc1	ENSMUSG00000041278.11	TTC1	ENSG00000113312
chr2:30331133-30332230	0.264017	4.20019	0.934362	0.362745	0.912255	-5.77512	Promoter (<=1kb)	Ptpa	ENSMUSG00000039515.12	PTPA	ENSG00000119383
chr5:142779977-142780921	-0.152136	5.96511	-0.934295	0.362778	0.912255	-6.26284	Intron (NM_001122730/231861, intron 2 of 27)	Tnrc18	ENSMUSG00000039477.17	TNRC18	ENSG00000182095
chrX:52602110-52602378	-0.375291	1.75013	-0.934237	0.362808	0.912255	-5.48295	Distal Intergenic	Rtl8c	ENSMUSG00000051851.6	RTL8C	ENSG00000134590
chr2:170133665-170134341	0.283686	3.20678	0.934228	0.362812	0.912255	-5.66801	Distal Intergenic	Bcas1os2	ENSMUSG00000086999.2	NA	NA
chr5:71776727-71776902	-1.04384	-0.700925	-0.934191	0.362831	0.912255	-4.87524	Intron (NM_001359041/14397, intron 8 of 8)	Gabrb1	ENSMUSG00000029212.12	GABRB1	ENSG00000163288
chr2:73216415-73217301	0.0971035	6.39283	0.934173	0.36284	0.912255	-6.40412	Promoter (<=1kb)	Gpr155	ENSMUSG00000041762.17	GPR155	ENSG00000163328
chr9:19154750-19155068	0.478694	0.25408	0.934127	0.362863	0.912255	-5.19197	Distal Intergenic	Or7g25	ENSMUSG00000048391.4	OR7G1	ENSG00000161807
chr6:94657823-94658951	-0.166948	6.14647	-0.934096	0.362878	0.912255	-6.60774	Intron (NM_001355269/16206, intron 1 of 17)	Lrig1	ENSMUSG00000030029.15	LRIG1	ENSG00000144749
chr8:95868636-95869625	0.21228	3.5759	0.934042	0.362905	0.912255	-5.80322	Promoter (<=1kb)	Kifc3	ENSMUSG00000031788.15	KIFC3	ENSG00000140859
chr8:25534179-25534431	-0.410954	1.8881	-0.934036	0.362909	0.912255	-5.37952	Intron (NM_031257/83436, intron 10 of 11)	Htra4	ENSMUSG00000037406.8	HTRA4	ENSG00000169495
chr5:23599227-23599512	-0.331836	2.40243	-0.934022	0.362915	0.912255	-5.45033	Intron (NR_165300/269630, intron 1 of 2)	5031425E22Rik	ENSMUSG00000073147.5	NA	NA
chr3:28759817-28760055	-0.290116	1.58634	-0.934021	0.362916	0.912255	-5.48348	Exon (NM_031197/20526, exon 2 of 11)	Slc2a2	ENSMUSG00000027690.14	SLC2A2	ENSG00000163581
chr1:189394037-189394502	0.458903	2.81832	0.934012	0.362921	0.912255	-5.4898	Exon (NM_001081363/108000, exon 11 of 18)	Cenpf	ENSMUSG00000026605.15	CENPF	ENSG00000117724
chr5:146996216-146996415	-0.632369	2.75302	-0.933988	0.362933	0.912255	-4.98514	Intron (NM_080795/140887, intron 1 of 9)	Lnx2	ENSMUSG00000016520.8	LNX2	ENSG00000139517
chr4:16013385-16014374	0.135307	5.98574	0.933967	0.362943	0.912255	-6.48248	Promoter (<=1kb)	Osgin2	ENSMUSG00000041153.10	OSGIN2	ENSG00000164823
chr13:98940278-98940518	-0.244445	3.59188	-0.933933	0.36296	0.91226	-5.94785	Intron (NM_172591/218503, intron 2 of 25)	Fcho2	ENSMUSG00000041685.17	FCHO2	ENSG00000157107
chr5:31988830-31989253	-0.321946	2.59447	-0.933834	0.36301	0.912337	-5.85642	Intron (NM_144541/107976, intron 6 of 11)	Babam2	ENSMUSG00000052139.19	BABAM2	ENSG00000158019
chr4:42965289-42965807	0.363859	2.95359	0.933707	0.363074	0.912337	-5.51557	Distal Intergenic	1700022I11Rik	ENSMUSG00000028451.13	C9orf131	ENSG00000174038
chr13:63461894-63462088	-0.504629	0.244497	-0.933687	0.363084	0.912337	-5.27873	Intron (NR_110521/72061, intron 5 of 5)	Mir3074-1	ENSMUSG00000092741.4	NA	NA
chr1:51968874-51969140	-0.299822	0.64713	-0.93367	0.363092	0.912337	-5.65044	Distal Intergenic	Myo1b	ENSMUSG00000018417.15	MYO1B	ENSG00000128641
chr2:38240913-38241193	-0.257784	2.68948	-0.933627	0.363114	0.912337	-5.63982	Promoter (<=1kb)	Lhx2	ENSMUSG00000000247.12	LHX2	ENSG00000106689
chrY:263182-263636	-0.635883	4.36433	-0.933605	0.363125	0.912337	-6.00698	Distal Intergenic	1700020D14Rik	ENSMUSG00000101796.2	NA	NA
chr7:65882964-65883986	-0.17271	6.01354	-0.933605	0.363125	0.912337	-6.07322	Distal Intergenic	Chsy1	ENSMUSG00000032640.11	CHSY1	ENSG00000131873
chr1:194462823-194462998	0.973019	-0.325108	0.933567	0.363144	0.912337	-4.92602	Exon (NM_008882/18845, exon 13 of 32)	Mir3962	ENSMUSG00000092633.3	NA	NA
chr8:14961421-14961900	0.296907	2.88547	0.933538	0.363159	0.912337	-5.52792	Promoter (<=1kb)	Arhgef10	ENSMUSG00000071176.11	ARHGEF10	ENSG00000104728
chr9:114604669-114604959	-0.556759	2.57066	-0.933525	0.363165	0.912337	-5.10033	Intron (NM_001252479/102545, intron 1 of 3)	Cmtm7	ENSMUSG00000032436.18	CMTM7	ENSG00000153551
chr15:97734893-97735207	-0.516101	2.26717	-0.933511	0.363172	0.912337	-5.25008	Intron (NM_001204275/56233, intron 1 of 24)	Hdac7	ENSMUSG00000022475.20	HDAC7	ENSG00000061273
chr12:84980566-84981047	-1.05119	2.43888	-0.933488	0.363184	0.912337	-4.78046	Exon (NM_001364190/68497, exon 7 of 19)	Arel1	ENSMUSG00000042350.14	AREL1	ENSG00000119682
chr8:122324213-122324411	0.774601	0.903255	0.933456	0.3632	0.912337	-5.0391	3' UTR	Map1lc3b	ENSMUSG00000031812.17	MAP1LC3B	ENSG00000140941
chr6:92109112-92109373	0.595512	1.22501	0.933445	0.363205	0.912337	-5.11602	Intron (NM_011630/22026, intron 1 of 14)	Nr2c2	ENSMUSG00000005893.15	NR2C2	ENSG00000177463
chr1:192889536-192890892	-0.217635	5.27878	-0.933424	0.363216	0.912337	-6.07506	Distal Intergenic	Traf3ip3	ENSMUSG00000037318.11	TRAF3IP3	ENSG00000009790
chr5:146720683-146721172	0.135294	2.6801	0.933384	0.363236	0.91235	-6.46247	Intron (NM_011669/22217, intron 1 of 8)	Usp12	ENSMUSG00000029640.18	USP12	ENSG00000152484
chr4:104751354-104751538	-0.433831	1.66848	-0.933283	0.363286	0.912391	-5.33531	Distal Intergenic	C8a	ENSMUSG00000035031.16	C8A	ENSG00000157131
chr17:88420665-88421486	0.369142	5.51379	0.933219	0.363319	0.912391	-5.57599	Distal Intergenic	Gm4832	ENSMUSG00000058869.10	NA	NA
chr15:97741033-97741593	-0.416939	3.82765	-0.933197	0.36333	0.912391	-5.46927	Promoter (<=1kb)	Hdac7	ENSMUSG00000022475.20	HDAC7	ENSG00000061273
chr2:32668163-32668304	0.38665	1.64428	0.933126	0.363365	0.912391	-5.49184	Promoter (2-3kb)	Ptrh1	ENSMUSG00000053746.9	PTRH1	ENSG00000187024
chr2:154136583-154137109	0.31866	3.25096	0.933085	0.363386	0.912391	-5.53667	Distal Intergenic	Bpifb9b	ENSMUSG00000067996.6	NA	NA
chr13:119514857-119515331	-0.24287	3.32515	-0.933082	0.363387	0.912391	-5.66815	Intron (NM_008710/18115, intron 7 of 16)	Nnt	ENSMUSG00000025453.19	NNT	ENSG00000112992
chr19:5538941-5539479	0.234039	4.79238	0.933077	0.36339	0.912391	-5.90128	Promoter (<=1kb)	Mus81	ENSMUSG00000024906.11	MUS81	ENSG00000172732
chr18:21089725-21090495	-0.296736	4.29552	-0.933062	0.363397	0.912391	-5.78117	Intron (NM_026301/67664, intron 1 of 5)	Rnf125	ENSMUSG00000033107.7	RNF125	ENSG00000101695
chr13:23701178-23702352	0.207029	3.92893	0.933053	0.363402	0.912391	-5.9272	Distal Intergenic	NA	NA	NA	NA
chr15:12558166-12558655	0.94483	2.62904	0.933023	0.363417	0.912391	-4.8995	Intron (NM_001081064/68070, intron 3 of 25)	Pdzd2	ENSMUSG00000022197.17	PDZD2	ENSG00000133401
chr7:54008361-54008517	-0.641806	-0.197026	-0.933022	0.363417	0.912391	-5.09364	Distal Intergenic	Mir6238	ENSMUSG00000099176.3	NA	NA
chr1:173264762-173265416	-0.262747	5.21555	-0.932973	0.363442	0.912415	-6.1951	Intron (NM_001013779/383619, intron 2 of 8)	Aim2	ENSMUSG00000037860.16	AIM2	ENSG00000163568
chr19:10816340-10817169	-0.494445	3.22371	-0.932896	0.36348	0.912475	-5.31546	Promoter (2-3kb)	Slc15a3	ENSMUSG00000024737.3	SLC15A3	ENSG00000110446
chrX:41277856-41278479	0.739818	1.79318	0.932803	0.363527	0.912529	-5.13944	Intron (NM_001077712/20843, intron 1 of 32)	Stag2	ENSMUSG00000025862.15	STAG2	ENSG00000101972
chr11:85445990-85446297	-1.02218	0.690219	-0.932793	0.363532	0.912529	-4.78166	Intron (NM_001166642/192197, intron 18 of 24)	Bcas3os1	ENSMUSG00000086199.8	NA	NA
chr16:51859581-51859741	-0.584731	2.02895	-0.932595	0.363632	0.912594	-5.25249	Intron (NM_001033238/208650, intron 2 of 17)	Cblb	ENSMUSG00000022637.12	CBLB	ENSG00000114423
chr1:190794739-190795675	-0.214418	4.73018	-0.932568	0.363646	0.912594	-5.93448	Promoter (<=1kb)	Tatdn3	ENSMUSG00000026632.18	TATDN3	ENSG00000203705
chr2:152617323-152618014	0.177819	3.9082	0.932546	0.363657	0.912594	-6.11376	Intron (NM_001289739/12048, intron 2 of 4)	Cox4i2	ENSMUSG00000009876.14	COX4I2	ENSG00000131055
chr9:60961725-60962088	0.21623	2.72117	0.932531	0.363664	0.912594	-5.75221	Distal Intergenic	Gm5122	ENSMUSG00000111290.2	NA	NA
chr5:142906458-142906995	-0.131168	5.91879	-0.932479	0.36369	0.912594	-6.23311	Distal Intergenic	Actb	ENSMUSG00000029580.15	ACTB	ENSG00000075624
chr16:37908631-37910151	0.0555562	8.24741	0.932434	0.363713	0.912594	-7.33517	Promoter (<=1kb)	Gsk3b	ENSMUSG00000022812.15	GSK3B	ENSG00000082701
chr1:165794806-165795027	0.64917	1.22544	0.932432	0.363714	0.912594	-5.07665	Intron (NM_011137/18986, intron 1 of 16)	Pou2f1	ENSMUSG00000026565.19	POU2F1	ENSG00000143190
chr8:84681654-84682558	0.125299	6.53116	0.932416	0.363722	0.912594	-6.48193	Promoter (<=1kb)	Gm10644	ENSMUSG00000074219.4	NA	NA
chr9:107403732-107404251	0.421551	3.29614	0.932403	0.363728	0.912594	-5.3093	Exon (NM_001174047/56808, exon 35 of 39)	Tmem115	ENSMUSG00000010045.3	TMEM115	ENSG00000126062
chr12:38828146-38829725	0.114289	5.29219	0.932361	0.36375	0.912594	-6.51291	Promoter (<=1kb)	Etv1	ENSMUSG00000004151.18	ETV1	ENSG00000006468
chr3:133941526-133941675	-0.618602	0.642188	-0.932319	0.36377	0.912594	-5.04002	Promoter (<=1kb)	Cxxc4	ENSMUSG00000044365.16	CXXC4	ENSG00000168772
chr10:128448491-128449273	0.322308	3.5204	0.932317	0.363771	0.912594	-5.4053	Distal Intergenic	Rps26	ENSMUSG00000025362.7	RPS26	ENSG00000197728
chr1:106079424-106080070	-0.150048	4.06671	-0.932303	0.363778	0.912594	-6.1815	Distal Intergenic	Gm20753	ENSMUSG00000101583.2	NA	NA
chr15:76403856-76404104	-0.763725	1.03949	-0.932297	0.363781	0.912594	-5.05955	Promoter (2-3kb)	Scrt1	ENSMUSG00000048385.10	SCRT1	ENSG00000261678
chr13:96079224-96079547	0.394527	0.60075	0.932286	0.363787	0.912594	-5.49285	Distal Intergenic	Iqgap2	ENSMUSG00000021676.11	IQGAP2	ENSG00000145703
chr18:84904938-84905130	0.22059	0.707754	0.932264	0.363798	0.912594	-5.70353	Distal Intergenic	Cyb5a	ENSMUSG00000024646.15	CYB5A	ENSG00000166347
chr12:100944445-100944866	-0.374757	1.30867	-0.932208	0.363826	0.912605	-5.59657	Intron (NM_026681/68339, intron 4 of 29)	Gm36756	ENSMUSG00000113634.2	NA	NA
chr13:58305111-58306666	0.185453	5.50906	0.932195	0.363833	0.912605	-6.20635	Promoter (<=1kb)	Idnk	ENSMUSG00000050002.15	IDNK	ENSG00000148057
chr10:118601577-118602406	0.197589	3.69234	0.931943	0.36396	0.912886	-6.06882	Distal Intergenic	Gm33337	ENSMUSG00000112029.2	NA	NA
chr1:36335671-36336226	-0.234006	4.29239	-0.931854	0.364004	0.91296	-5.88425	Distal Intergenic	Arid5a	ENSMUSG00000037447.17	ARID5A	ENSG00000196843
chr16:94982806-94983503	0.697035	2.89692	0.931738	0.364062	0.913068	-4.91301	Distal Intergenic	Kcnj15	ENSMUSG00000062609.15	KCNJ15	ENSG00000157551
chr16:22083366-22085075	-0.125392	6.56429	-0.931607	0.364128	0.913114	-6.55789	Promoter (<=1kb)	Tra2b	ENSMUSG00000022858.17	TRA2B	ENSG00000136527
chr18:43653742-43654120	-1.13996	2.38548	-0.931574	0.364145	0.913114	-4.91723	Distal Intergenic	Eif3j1	ENSMUSG00000027236.9	EIF3J	ENSG00000104131
chr5:120461081-120461811	-0.955498	2.70707	-0.931551	0.364156	0.913114	-4.87714	Distal Intergenic	Gm27199	ENSMUSG00000098649.4	NA	NA
chr19:60935307-60935457	0.733747	0.999208	0.931527	0.364169	0.913114	-4.92313	Intron (NM_018869/14773, intron 1 of 15)	Grk5	ENSMUSG00000003228.10	GRK5	ENSG00000198873
chr18:42394938-42395666	-0.0831045	7.23301	-0.931442	0.364211	0.913114	-6.90051	Promoter (<=1kb)	Lars	ENSMUSG00000024493.10	LARS1	ENSG00000133706
chr10:82723233-82723627	-0.118501	4.56587	-0.931424	0.364221	0.913114	-6.32405	Intron (NM_001042523/50493, intron 13 of 14)	Eid3	ENSMUSG00000109864.2	EID3	ENSG00000255150
chr11:119882099-119882412	0.743665	1.82263	0.931411	0.364227	0.913114	-5.01545	Intron (NM_001037754/108100, intron 6 of 13)	Mir3065	ENSMUSG00000105524.3	NA	NA
chr7:141651519-141651797	0.329779	2.97488	0.931379	0.364243	0.913114	-5.52298	Promoter (2-3kb)	Dusp8	ENSMUSG00000037887.12	DUSP8	ENSG00000184545
chr9:105008324-105009607	-0.119292	6.91097	-0.931312	0.364277	0.913114	-6.52295	Promoter (<=1kb)	Nudt16	ENSMUSG00000032565.10	NUDT16	ENSG00000198585
chr15:100366394-100367205	0.217282	4.48932	0.931295	0.364285	0.913114	-5.85391	Promoter (<=1kb)	Letmd1	ENSMUSG00000037353.10	LETMD1	ENSG00000050426
chr7:58105253-58105679	-0.243831	3.37821	-0.931294	0.364286	0.913114	-5.64749	Distal Intergenic	Atp10a	ENSMUSG00000025324.9	ATP10A	ENSG00000206190
chr10:40029449-40029814	-0.347801	0.35257	-0.931286	0.36429	0.913114	-5.40937	Distal Intergenic	Slc16a10	ENSMUSG00000019838.12	SLC16A10	ENSG00000112394
chr16:10342843-10342991	-0.646773	1.88478	-0.931284	0.364291	0.913114	-5.11874	Intron (NM_001243760/12265, intron 17 of 18)	Dexi	ENSMUSG00000038055.13	DEXI	ENSG00000182108
chr5:21086664-21087746	-0.10036	7.35491	-0.931267	0.364299	0.913114	-7.02198	Promoter (<=1kb)	Phtf2	ENSMUSG00000039987.16	PHTF2	ENSG00000006576
chr2:13762009-13762651	-0.157301	4.96899	-0.931254	0.364306	0.913114	-6.40359	Intron (NM_145838/241230, intron 2 of 7)	St8sia6	ENSMUSG00000003418.12	ST8SIA6	ENSG00000148488
chr9:84711891-84712146	0.824421	0.840533	0.931164	0.364351	0.913163	-5.17519	Distal Intergenic	4930554C24Rik	ENSMUSG00000099724.3	NA	NA
chr6:135121860-135122084	0.687748	0.775485	0.931153	0.364357	0.913163	-4.99129	Intron (NM_013546/15199, intron 3 of 3)	Hebp1	ENSMUSG00000042770.9	HEBP1	ENSG00000013583
chr1:109771935-109772182	0.638219	1.52913	0.931111	0.364378	0.913163	-5.26349	Distal Intergenic	Cdh7	ENSMUSG00000026312.18	CDH7	ENSG00000081138
chr11:29477042-29477218	0.845542	0.497179	0.930931	0.364468	0.913163	-5.0626	Promoter (<=1kb)	Mtif2	ENSMUSG00000020459.15	MTIF2	ENSG00000085760
chr1:80500140-80500289	0.906349	-0.323445	0.930917	0.364475	0.913163	-4.90256	Intron (NM_001285927/210293, intron 50 of 55)	1700016L21Rik	ENSMUSG00000101483.3	NA	NA
chr13:41250957-41251418	0.31106	1.62369	0.930917	0.364476	0.913163	-5.48408	Distal Intergenic	Gcm2	ENSMUSG00000021362.8	GCM2	ENSG00000124827
chr6:83388724-83388987	-0.205158	2.4424	-0.9309	0.364484	0.913163	-5.80357	Intron (NM_183138/194388, intron 2 of 10)	Mir6374	ENSMUSG00000099045.3	NA	NA
chr2:5008070-5008348	-0.568304	1.51906	-0.930891	0.364488	0.913163	-5.14293	Intron (NM_001305259/70024, intron 8 of 19)	Mcm10	ENSMUSG00000026669.15	MCM10	ENSG00000065328
chr19:16757737-16758807	0.150835	5.61399	0.930891	0.364489	0.913163	-6.24248	Promoter (<=1kb)	Vps13a	ENSMUSG00000046230.12	VPS13A	ENSG00000197969
chr3:22192120-22192809	-0.266351	3.77628	-0.930887	0.36449	0.913163	-5.68544	Intron (NM_030732/81004, intron 1 of 15)	Tbl1xr1	ENSMUSG00000027630.14	TBL1XR1	ENSG00000177565
chr18:6456655-6456975	-0.47173	0.54026	-0.930864	0.364502	0.913163	-5.42442	Intron (NM_027497/13831, intron 2 of 13)	Mir1893	ENSMUSG00000084514.2	NA	NA
chr17:34429525-34429955	0.427204	2.57846	0.930857	0.364506	0.913163	-5.26233	Intron (NM_011530/21355, intron 5 of 11)	Tap2	ENSMUSG00000024339.13	TAP2	ENSG00000204267
chr8:57956576-57956980	0.470315	2.47995	0.930782	0.364543	0.913197	-5.4569	Promoter (1-2kb)	2500002B13Rik	ENSMUSG00000096917.4	NA	NA
chr10:127031130-127031812	0.449735	2.71012	0.930718	0.364575	0.913197	-5.29892	Promoter (<=1kb)	Dtx3	ENSMUSG00000040415.16	DTX3	ENSG00000178498
chr18:27424273-27424484	-0.885465	-0.427745	-0.930707	0.364581	0.913197	-4.90341	Distal Intergenic	Gm33948	ENSMUSG00000117473.2	NA	NA
chr5:36718807-36719335	-0.697117	3.12239	-0.930685	0.364592	0.913197	-4.94975	Intron (NM_133910/100855, intron 2 of 13)	Tbc1d14	ENSMUSG00000029192.18	TBC1D14	ENSG00000132405
chr6:56668179-56668631	-0.333037	2.43606	-0.930664	0.364603	0.913197	-5.47561	Distal Intergenic	Lsm5	ENSMUSG00000091625.9	LSM5	ENSG00000106355
chr14:114524116-114524333	-0.841532	-0.236938	-0.930651	0.364609	0.913197	-4.98876	Distal Intergenic	4930524C18Rik	ENSMUSG00000115320.2	NA	NA
chr12:94667626-94667780	0.963339	-0.256968	0.930572	0.364649	0.913228	-4.93645	Distal Intergenic	Mir8099-2	ENSMUSG00000098931.3	NA	NA
chr1:165629303-165631338	-0.240204	5.77077	-0.930567	0.364652	0.913228	-6.03478	Intron (NM_001113391/12503, intron 1 of 7)	Cd247	ENSMUSG00000005763.16	CD247	ENSG00000198821
chr10:93161299-93161806	-0.314262	3.41701	-0.93047	0.3647	0.913255	-5.61169	Distal Intergenic	Gm32688	ENSMUSG00000111531.2	NA	NA
chr18:47281542-47282242	-0.796163	1.67621	-0.930447	0.364712	0.913255	-4.99177	Distal Intergenic	Commd10	ENSMUSG00000042705.10	COMMD10	ENSG00000145781
chr9:69530568-69530831	-0.733539	1.14913	-0.930389	0.364741	0.913255	-5.0312	Distal Intergenic	Foxb1	ENSMUSG00000059246.5	FOXB1	ENSG00000171956
chr3:107774330-107774865	-0.276515	3.64043	-0.930338	0.364767	0.913255	-5.71163	Distal Intergenic	Eps8l3	ENSMUSG00000040600.10	EPS8L3	ENSG00000198758
chr12:8394870-8395332	-0.243417	2.35136	-0.930334	0.364769	0.913255	-5.68049	Distal Intergenic	Hs1bp3	ENSMUSG00000020605.10	HS1BP3	ENSG00000118960
chr4:126322687-126323820	0.186876	4.73942	0.930331	0.36477	0.913255	-5.92435	Promoter (<=1kb)	Ago3	ENSMUSG00000028842.16	AGO3	ENSG00000126070
chr2:155771621-155772405	-0.264784	3.94289	-0.930304	0.364784	0.913255	-5.71828	Promoter (<=1kb)	Uqcc1	ENSMUSG00000005882.19	UQCC1	ENSG00000101019
chr5:115892976-115893286	-0.241611	3.06497	-0.930204	0.364834	0.913255	-5.82104	Distal Intergenic	Bicdl1	ENSMUSG00000041609.17	BICDL1	ENSG00000135127
chr5:124160387-124160781	0.267892	3.42187	0.930157	0.364858	0.913255	-5.80866	Intron (NM_177876/330192, intron 1 of 3)	Vps37b	ENSMUSG00000066278.7	VPS37B	ENSG00000139722
chr10:77465674-77466023	-0.444267	2.67262	-0.930142	0.364866	0.913255	-5.21594	Intron (NM_019803/22213, intron 1 of 5)	Ube2g2	ENSMUSG00000009293.18	UBE2G2	ENSG00000184787
chr3:34087868-34088478	0.308448	2.71861	0.930127	0.364873	0.913255	-5.41885	Intron (NM_001113188/14359, intron 1 of 16)	Fxr1	ENSMUSG00000027680.16	FXR1	ENSG00000114416
chr5:120950231-120951071	-0.239222	4.43458	-0.930116	0.364879	0.913255	-5.85016	Promoter (<=1kb)	Oas1c	ENSMUSG00000001166.18	OAS1	ENSG00000089127
chr11:106242663-106243106	-0.286902	3.13353	-0.930086	0.364894	0.913255	-5.7312	Promoter (2-3kb)	Scn4a	ENSMUSG00000001027.8	SCN4A	ENSG00000007314
chr4:88675331-88676128	-0.0925031	6.4074	-0.930078	0.364898	0.913255	-6.64887	Promoter (<=1kb)	Gm13286	ENSMUSG00000081501.6	NA	NA
chr17:15962229-15962383	-0.478094	1.28633	-0.930037	0.364918	0.913255	-5.27158	Intron (NM_007690/12648, intron 15 of 35)	Chd1	ENSMUSG00000023852.15	CHD1	ENSG00000153922
chr17:65060836-65061673	-0.141022	5.48695	-0.930004	0.364935	0.913255	-6.24923	3' UTR	Dreh	ENSMUSG00000117105.2	NA	NA
chr10:111558715-111558858	-0.793176	0.463202	-0.929955	0.36496	0.913255	-4.86426	Distal Intergenic	4933440J02Rik	ENSMUSG00000097082.2	NA	NA
chr7:68409115-68409352	-0.580693	0.65346	-0.929917	0.364979	0.913255	-5.13696	Distal Intergenic	Arrdc4	ENSMUSG00000042659.16	ARRDC4	ENSG00000140450
chr7:142848877-142849070	0.67528	1.56797	0.929867	0.365004	0.913255	-5.05448	Promoter (1-2kb)	NA	NA	NA	NA
chrY:90834578-90836175	0.202835	4.6003	0.929845	0.365015	0.913255	-6.06661	Distal Intergenic	G530011O06Rik	ENSMUSG00000072844.7	NA	NA
chr10:69022266-69022468	-0.381067	1.34408	-0.92981	0.365033	0.913255	-5.22222	Distal Intergenic	Rhobtb1	ENSMUSG00000019944.15	RHOBTB1	ENSG00000072422
chr16:92450820-92451070	-0.858533	1.83305	-0.929801	0.365037	0.913255	-4.91782	Intron (NM_001111023/12394, intron 3 of 5)	Runx1	ENSMUSG00000022952.18	RUNX1	ENSG00000159216
chr1:191230510-191230761	-0.384404	1.49661	-0.929772	0.365052	0.913255	-5.40781	Distal Intergenic	Gm32200	ENSMUSG00000103114.2	NA	NA
chr4:106507927-106508748	0.144301	5.2317	0.929767	0.365054	0.913255	-6.14011	Promoter (<=1kb)	Pars2	ENSMUSG00000043572.8	PARS2	ENSG00000162396
chr7:35346311-35347226	0.155322	5.38434	0.929728	0.365074	0.913255	-6.31549	Promoter (<=1kb)	Pdcd5	ENSMUSG00000030417.16	PDCD5	ENSG00000105185
chr7:65950598-65950799	0.316957	2.63583	0.929726	0.365075	0.913255	-5.34151	Exon (NM_146191/233328, exon 12 of 34)	Mir7057	ENSMUSG00000098353.3	NA	NA
chr4:133770360-133770616	-0.672079	2.18705	-0.929677	0.365099	0.913255	-5.16354	Distal Intergenic	Lin28a	ENSMUSG00000050966.10	LIN28A	ENSG00000131914
chr11:53749678-53750336	0.399115	3.66934	0.929664	0.365106	0.913255	-5.49968	Promoter (<=1kb)	Gm12216	ENSMUSG00000081769.10	NA	NA
chr19:3372718-3373924	0.374474	3.99662	0.92966	0.365108	0.913255	-5.5442	Promoter (<=1kb)	Cpt1a	ENSMUSG00000024900.6	CPT1A	ENSG00000110090
chr15:94342778-94342928	0.842754	-0.0326725	0.929631	0.365123	0.913255	-4.90702	Distal Intergenic	Adamts20	ENSMUSG00000022449.15	ADAMTS20	ENSG00000173157
chr12:111634773-111635308	0.354514	3.2142	0.929605	0.365136	0.913255	-5.50579	Distal Intergenic	Ckb	ENSMUSG00000001270.10	CKB	ENSG00000166165
chr3:104551182-104551557	0.274916	3.97734	0.929591	0.365143	0.913255	-5.71332	Intron (NM_009196/20501, intron 1 of 4)	Slc16a1	ENSMUSG00000032902.2	SLC16A1	ENSG00000155380
chr7:16159923-16160322	-0.620216	1.36188	-0.929443	0.365217	0.913308	-4.99844	Intron (NM_198631/330474, intron 10 of 13)	Zc3h4	ENSMUSG00000059273.10	ZC3H4	ENSG00000130749
chr2:172924622-172924819	0.287154	3.45376	0.929427	0.365225	0.913308	-5.7945	Distal Intergenic	Ctcfl	ENSMUSG00000070495.12	CTCFL	ENSG00000124092
chr5:134733115-134733381	0.675184	2.05815	0.929415	0.365232	0.913308	-5.14252	Intron (NM_007925/13717, intron 36 of 36)	Limk1	ENSMUSG00000029674.14	LIMK1	ENSG00000106683
chr2:52193607-52193809	-0.413669	1.4414	-0.929411	0.365234	0.913308	-5.22881	Exon (NM_010889/17996, exon 23 of 157)	NA	NA	NA	NA
chr4:137760824-137761044	-0.783956	0.722121	-0.929369	0.365255	0.913308	-4.87888	Intron (NM_001369131/230861, intron 2 of 9)	Eif4g3	ENSMUSG00000028760.17	EIF4G3	ENSG00000075151
chr17:88975662-88976282	0.29755	3.47753	0.929355	0.365262	0.913308	-5.56842	Promoter (<=1kb)	Gtf2a1l	ENSMUSG00000024154.12	GTF2A1L	ENSG00000242441
chr18:7386996-7387323	-0.289365	1.40332	-0.929331	0.365274	0.913308	-5.57799	Intron (NM_001360860/75739, intron 13 of 17)	Odad2	ENSMUSG00000061802.7	ODAD2	ENSG00000169126
chr5:140195135-140195314	-0.933095	0.472591	-0.929311	0.365284	0.913308	-4.94518	Intron (NM_001359025/17120, intron 10 of 17)	Mad1l1	ENSMUSG00000029554.16	MAD1L1	ENSG00000002822
chr16:84265714-84266247	-0.449629	2.76679	-0.929223	0.365328	0.913366	-5.05345	Distal Intergenic	4930553E22Rik	ENSMUSG00000116907.2	NA	NA
chr13:107593578-107593727	-0.800381	-0.889554	-0.929205	0.365337	0.913366	-4.86106	Distal Intergenic	AI197445	ENSMUSG00000114780.3	NA	NA
chr12:78252530-78253008	0.309062	2.51879	0.929063	0.365409	0.913507	-5.37679	Intron (NM_001374218/626215, intron 7 of 8)	Gm6657	ENSMUSG00000099418.4	CCDC196	ENSG00000196553
chr10:12147790-12148041	0.462976	1.56017	0.928866	0.365508	0.913588	-5.31538	Distal Intergenic	Utrn	ENSMUSG00000019820.12	UTRN	ENSG00000152818
chr4:53725873-53726020	-1.03197	-0.675707	-0.928848	0.365517	0.913588	-4.78078	Intron (NM_001363126/246179, intron 2 of 8)	Fktn	ENSMUSG00000028414.18	FKTN	ENSG00000106692
chr11:35724891-35725512	0.165586	4.9181	0.92881	0.365537	0.913588	-6.03617	Promoter (<=1kb)	Rars	ENSMUSG00000018848.5	RARS1	ENSG00000113643
chr18:75605074-75605284	-0.852583	-0.263763	-0.928803	0.36554	0.913588	-5.02883	Exon (NM_201354/269037, exon 10 of 12)	Gm10532	ENSMUSG00000097712.2	NA	NA
chr18:46697755-46698222	-0.404697	2.29826	-0.928796	0.365543	0.913588	-5.51627	Intron (NM_173394/225471, intron 2 of 2)	Ticam2	ENSMUSG00000056130.11	TICAM2	ENSG00000243414
chr9:45049572-45050136	0.479578	2.1501	0.92858	0.365652	0.913588	-5.32883	Promoter (<=1kb)	Scn4b	ENSMUSG00000046480.7	SCN4B	ENSG00000177098
chr4:34882351-34883238	0.15096	5.41214	0.928569	0.365658	0.913588	-6.31922	Promoter (<=1kb)	Zfp292	ENSMUSG00000039967.15	ZNF292	ENSG00000188994
chr7:88775697-88776136	-0.248772	3.20887	-0.928545	0.36567	0.913588	-5.68417	Distal Intergenic	Tmem135	ENSMUSG00000039428.12	TMEM135	ENSG00000166575
chr10:54360580-54360859	-0.551601	1.46022	-0.928542	0.365672	0.913588	-5.17236	Distal Intergenic	Gm16998	ENSMUSG00000097069.2	NA	NA
chr8:104254496-104254700	-1.25602	-0.973149	-0.928541	0.365672	0.913588	-4.84052	Distal Intergenic	4933400L20Rik	ENSMUSG00000110336.2	NA	NA
chr17:35525830-35526088	0.560702	1.87791	0.928538	0.365674	0.913588	-5.0998	Distal Intergenic	H2-Q1	ENSMUSG00000079507.11	HLA-A	ENSG00000206503
chr16:52194387-52194821	0.783239	2.05552	0.928529	0.365678	0.913588	-4.89953	Intron (NM_001331110/11658, intron 1 of 14)	Alcam	ENSMUSG00000022636.14	ALCAM	ENSG00000170017
chr6:3344999-3346435	0.163745	6.16837	0.928526	0.365679	0.913588	-6.56147	Distal Intergenic	Samd9l	ENSMUSG00000047735.15	SAMD9L	ENSG00000177409
chr13:109018257-109018781	-0.452174	3.10816	-0.928471	0.365708	0.913588	-5.59958	Intron (NM_011056/238871, intron 2 of 16)	Pde4d	ENSMUSG00000021699.18	PDE4D	ENSG00000113448
chr10:34951081-34951236	0.504937	1.23007	0.928445	0.36572	0.913588	-5.14111	Distal Intergenic	Frk	ENSMUSG00000019779.16	FRK	ENSG00000111816
chr2:155394881-155395442	-0.200478	3.70949	-0.928433	0.365727	0.913588	-5.89779	Intron (NM_019811/60525, intron 7 of 17)	Acss2os	ENSMUSG00000086529.2	NA	NA
chr1:101862219-101862402	-0.88331	0.51784	-0.92838	0.365753	0.913588	-5.00888	Distal Intergenic	Gm20268	ENSMUSG00000100684.2	NA	NA
chr3:53355920-53356086	-0.607265	0.749507	-0.928334	0.365776	0.913588	-5.04559	Distal Intergenic	Nhlrc3	ENSMUSG00000042997.14	NHLRC3	ENSG00000188811
chr1:120186413-120186821	0.297787	2.38949	0.928325	0.365781	0.913588	-5.46105	Promoter (<=1kb)	Steap3	ENSMUSG00000026389.17	STEAP3	ENSG00000115107
chr14:75298077-75298412	-0.37203	2.23245	-0.928324	0.365781	0.913588	-5.20131	Distal Intergenic	Rubcnl	ENSMUSG00000034959.9	RUBCNL	ENSG00000102445
chr13:91730513-91730811	-0.552503	1.37685	-0.928323	0.365782	0.913588	-5.08908	Intron (NM_001360775/66970, intron 4 of 16)	Ssbp2	ENSMUSG00000003992.16	SSBP2	ENSG00000145687
chr8:35652241-35652510	-0.471088	0.0681916	-0.928287	0.3658	0.913588	-5.29421	Distal Intergenic	NA	NA	NA	NA
chr18:29738050-29738222	-0.61557	0.189612	-0.928283	0.365802	0.913588	-5.02055	Distal Intergenic	4930578E11Rik	ENSMUSG00000117618.2	NA	NA
chr3:121237513-121238025	-0.354039	1.14768	-0.928271	0.365808	0.913588	-5.65851	Intron (NM_028044/71994, intron 1 of 6)	Cnn3	ENSMUSG00000053931.12	CNN3	ENSG00000117519
chr1:170752114-170752272	0.655526	0.507879	0.928254	0.365817	0.913588	-5.04487	Promoter (2-3kb)	Fcrla	ENSMUSG00000038421.14	FCRLA	ENSG00000132185
chr14:25475254-25475466	0.331106	1.98027	0.92821	0.365839	0.913606	-5.53517	Intron (NM_001310666/328365, intron 1 of 23)	Zmiz1	ENSMUSG00000007817.16	ZMIZ1	ENSG00000108175
chr15:97476015-97476408	-0.271006	3.36705	-0.928177	0.365856	0.91361	-5.746	Distal Intergenic	Rpap3	ENSMUSG00000022466.7	RPAP3	ENSG00000005175
chr7:120441811-120442836	0.127808	5.16405	0.928085	0.365902	0.913663	-6.48691	Promoter (<=1kb)	Eef2k	ENSMUSG00000035064.18	EEF2K	ENSG00000103319
chr14:70524935-70525347	-0.414074	2.8822	-0.92806	0.365915	0.913663	-5.34285	Promoter (1-2kb)	Ppp3cc	ENSMUSG00000022092.12	PPP3CC	ENSG00000120910
chr15:51775032-51775335	-0.486701	1.55497	-0.928002	0.365944	0.913663	-5.33536	Distal Intergenic	Utp23	ENSMUSG00000022313.11	UTP23	ENSG00000147679
chr5:24549555-24549909	-0.206644	3.42313	-0.92798	0.365955	0.913663	-5.95123	Intron (NM_013569/16511, intron 2 of 14)	Kcnh2	ENSMUSG00000038319.15	KCNH2	ENSG00000055118
chr6:113667952-113668410	0.779979	1.62413	0.927924	0.365983	0.913663	-4.89188	Exon (NM_001113553/108960, exon 11 of 12)	Tatdn2	ENSMUSG00000056952.14	TATDN2	ENSG00000157014
chr15:11380315-11380521	-0.469411	1.48366	-0.927917	0.365987	0.913663	-5.18793	Distal Intergenic	Tars	ENSMUSG00000022241.7	TARS1	ENSG00000113407
chr5:6614664-6614940	-0.771183	0.440562	-0.927897	0.365997	0.913663	-5.0226	Distal Intergenic	Tex47	ENSMUSG00000040514.7	TEX47	ENSG00000164645
chr11:100736739-100737148	0.216938	4.52122	0.92789	0.366	0.913663	-6.0565	Intron (NM_001113563/20851, intron 1 of 18)	Stat5b	ENSMUSG00000020919.12	STAT5B	ENSG00000173757
chr17:64907102-64909430	0.151108	6.74545	0.927867	0.366012	0.913663	-6.68759	Promoter (<=1kb)	Man2a1	ENSMUSG00000024085.14	MAN2A1	ENSG00000112893
chr6:129794517-129795149	0.526442	3.00542	0.927744	0.366074	0.913778	-5.1731	Distal Intergenic	Klrh1	ENSMUSG00000071158.10	NA	NA
chr4:47336299-47336448	1.29068	-0.896545	0.927714	0.366089	0.913778	-4.7963	Distal Intergenic	Tgfbr1	ENSMUSG00000007613.16	TGFBR1	ENSG00000106799
chr7:28981117-28981387	0.460364	1.88503	0.927687	0.366103	0.913778	-5.31567	Promoter (<=1kb)	Spint2	ENSMUSG00000074227.13	SPINT2	ENSG00000167642
chr12:116583402-116584007	-0.265372	3.51475	-0.927642	0.366125	0.913796	-5.54211	Intron (NM_011215/19276, intron 2 of 22)	Ptprn2	ENSMUSG00000056553.15	PTPRN2	ENSG00000155093
chr10:18346389-18346644	0.35134	0.622725	0.927543	0.366176	0.913855	-5.44447	Promoter (<=1kb)	Nhsl1	ENSMUSG00000039835.17	NHSL1	ENSG00000135540
chr12:108652611-108653023	-0.547056	2.35284	-0.927482	0.366206	0.913855	-5.24297	Exon (NM_001163394/14026, exon 13 of 14)	Degs2	ENSMUSG00000021263.12	DEGS2	ENSG00000168350
chr4:112141919-112142068	0.947205	-1.10195	0.927477	0.366209	0.913855	-4.90255	Intron (NM_001102474/195564, intron 8 of 9)	Skint3	ENSMUSG00000070868.12	NA	NA
chr14:120195502-120195697	-0.647845	0.837213	-0.927449	0.366223	0.913855	-5.04349	Distal Intergenic	Oxgr1	ENSMUSG00000044819.6	OXGR1	ENSG00000165621
chr3:68737396-68737627	-0.3227	1.50227	-0.927412	0.366242	0.913855	-5.44884	Distal Intergenic	1110032F04Rik	ENSMUSG00000046999.3	C3orf80	ENSG00000180044
chr4:126915787-126916349	0.206534	5.19392	0.927403	0.366246	0.913855	-6.14018	Promoter (<=1kb)	Sfpq	ENSMUSG00000028820.15	SFPQ	ENSG00000116560
chr10:88216481-88217013	0.43488	3.45366	0.927365	0.366266	0.913855	-5.26684	Promoter (1-2kb)	Gnptab	ENSMUSG00000035311.17	GNPTAB	ENSG00000111670
chr15:100645332-100645658	0.279685	1.83818	0.927256	0.36632	0.913855	-5.63965	Distal Intergenic	Slc4a8	ENSMUSG00000023032.13	SLC4A8	ENSG00000050438
chr1:48162451-48162638	0.596768	-0.683513	0.927223	0.366337	0.913855	-5.04116	Distal Intergenic	Mir6350	ENSMUSG00000098876.3	NA	NA
chrX:165589083-165589282	0.776572	0.99829	0.927205	0.366346	0.913855	-4.86514	Distal Intergenic	Gm1720	ENSMUSG00000086860.2	NA	NA
chr16:65673516-65673704	-0.930855	-0.306688	-0.927194	0.366352	0.913855	-4.85142	Distal Intergenic	Vgll3	ENSMUSG00000091243.3	VGLL3	ENSG00000206538
chr4:88095883-88096057	-0.743944	0.238802	-0.927174	0.366362	0.913855	-4.91974	Intron (NM_001081184/230393, intron 7 of 43)	Mir491	ENSMUSG00000070077.4	NA	NA
chr4:132649461-132650382	-0.166623	6.3017	-0.927168	0.366365	0.913855	-6.43763	Promoter (<=1kb)	Fam76a	ENSMUSG00000028878.12	FAM76A	ENSG00000009780
chr11:108810919-108812127	-0.195984	5.49363	-0.927151	0.366373	0.913855	-6.15776	Promoter (<=1kb)	Axin2	ENSMUSG00000000142.16	AXIN2	ENSG00000168646
chr10:36850094-36851421	-0.0920561	6.62936	-0.927149	0.366374	0.913855	-6.7286	Promoter (<=1kb)	Hdac2	ENSMUSG00000019777.17	HDAC2	ENSG00000196591
chr11:51894957-51895340	0.262934	4.45892	0.926996	0.366452	0.913926	-5.79554	Promoter (<=1kb)	Cdkl3	ENSMUSG00000020389.20	CDKL3	ENSG00000006837
chr5:102851360-102851534	-0.687419	1.16193	-0.926971	0.366464	0.913926	-5.01748	Intron (NM_029270/231532, intron 3 of 9)	Arhgap24	ENSMUSG00000057315.15	ARHGAP24	ENSG00000138639
chr15:80203388-80203761	-0.318414	2.94974	-0.926915	0.366493	0.913926	-5.61859	Intron (NM_001044308/239556, intron 2 of 36)	Cacna1i	ENSMUSG00000022416.16	CACNA1I	ENSG00000100346
chr4:139079434-139080318	0.222052	4.60501	0.92687	0.366516	0.913926	-5.86583	Promoter (<=1kb)	Mrto4	ENSMUSG00000028741.14	MRTO4	ENSG00000053372
chr5:65311568-65311984	-0.636041	2.00385	-0.926821	0.36654	0.913926	-5.13595	Intron (NM_001347355/71778, intron 5 of 10)	Klhl5	ENSMUSG00000054920.13	KLHL5	ENSG00000109790
chr11:4543755-4545340	0.23271	4.08278	0.926802	0.36655	0.913926	-5.72013	Promoter (<=1kb)	Mtmr3	ENSMUSG00000034354.18	MTMR3	ENSG00000100330
chr4:8954396-8954637	-0.421078	-0.0557478	-0.926741	0.366581	0.913926	-5.249	Distal Intergenic	Chd7	ENSMUSG00000041235.13	CHD7	ENSG00000171316
chrX:97203678-97204064	-0.812969	1.48073	-0.926735	0.366584	0.913926	-4.81578	Intron (NM_013476/11835, intron 1 of 7)	Ar	ENSMUSG00000046532.9	AR	ENSG00000169083
chr2:96123521-96123682	-1.03832	-0.254389	-0.926734	0.366584	0.913926	-4.79084	Distal Intergenic	Lrrc4c	ENSMUSG00000050587.15	LRRC4C	ENSG00000148948
chr1:191021013-191021237	-0.429868	1.95183	-0.926723	0.36659	0.913926	-5.25571	Distal Intergenic	Nenf	ENSMUSG00000037499.10	NENF	ENSG00000117691
chrX:100207109-100207550	-0.524883	1.31682	-0.926703	0.3666	0.913926	-5.30088	Intron (NM_001110311/55988, intron 4 of 5)	Snx12	ENSMUSG00000046032.17	SNX12	ENSG00000147164
chr3:64112719-64112900	-0.472211	1.2194	-0.926693	0.366605	0.913926	-5.03123	Distal Intergenic	Vmn2r2	ENSMUSG00000043897.14	NA	NA
chr11:117925819-117926396	-1.09794	1.77368	-0.92669	0.366606	0.913926	-4.84282	Intron (NM_001167746/69926, intron 72 of 80)	Mir6933	ENSMUSG00000098958.3	NA	NA
chr11:61395443-61396179	0.232419	4.45335	0.926653	0.366625	0.913926	-5.76754	Promoter (<=1kb)	B9d1	ENSMUSG00000001039.13	B9D1	ENSG00000108641
chr16:49865988-49866832	-0.173282	4.85017	-0.926642	0.36663	0.913926	-6.12537	Exon (NR_045935/224180, exon 2 of 4)	NA	NA	NA	NA
chr5:115855232-115855697	-0.406475	3.06859	-0.926616	0.366644	0.913926	-5.46262	Intron (NM_001080808/75665, intron 2 of 8)	Bicdl1	ENSMUSG00000041609.17	BICDL1	ENSG00000135127
chr10:99245733-99245867	-0.334323	0.427176	-0.926564	0.36667	0.913926	-5.48717	Distal Intergenic	Dusp6	ENSMUSG00000019960.9	DUSP6	ENSG00000139318
chr17:76899999-76900139	-0.824642	-0.0554803	-0.926543	0.36668	0.913926	-4.98727	Distal Intergenic	Gm4710	ENSMUSG00000117539.2	NA	NA
chr4:139338916-139339075	0.551045	1.41073	0.926527	0.366689	0.913926	-5.15266	Intron (NM_183148/212632, intron 8 of 11)	Aldh4a1	ENSMUSG00000028737.16	ALDH4A1	ENSG00000159423
chr2:92161156-92161357	-1.01513	0.394171	-0.926491	0.366707	0.913932	-4.95933	Intron (NM_001346704/192285, intron 10 of 18)	Large2	ENSMUSG00000040434.17	LARGE2	ENSG00000165905
chr11:53677338-53677868	0.495429	2.98992	0.926463	0.366721	0.913932	-5.25619	Intron (NR_033332/622459, intron 3 of 3)	Irf1	ENSMUSG00000018899.18	IRF1	ENSG00000125347
chr5:88667058-88667456	0.212662	2.65599	0.92631	0.366798	0.914001	-5.56673	Distal Intergenic	Jchain	ENSMUSG00000067149.7	JCHAIN	ENSG00000132465
chr2:115880304-115880476	-0.892867	0.690138	-0.926298	0.366804	0.914001	-4.96392	Intron (NM_001159569/17536, intron 6 of 12)	Meis2	ENSMUSG00000027210.21	MEIS2	ENSG00000134138
chr12:104157594-104157929	-0.815432	1.46545	-0.926254	0.366826	0.914001	-4.96773	Distal Intergenic	Serpina3f	ENSMUSG00000066363.13	SERPINA3	ENSG00000196136
chr13:18901149-18901885	-0.134295	5.24211	-0.926254	0.366827	0.914001	-6.33951	Promoter (<=1kb)	Vps41	ENSMUSG00000041236.9	VPS41	ENSG00000006715
chr14:103891332-103891648	0.188425	4.54346	0.926235	0.366836	0.914001	-6.05767	Intron (NM_001361639/105439, intron 1 of 7)	Slain1	ENSMUSG00000055717.14	SLAIN1	ENSG00000139737
chr10:17883076-17883327	0.686569	2.29331	0.926218	0.366845	0.914001	-4.98264	Distal Intergenic	Abracl	ENSMUSG00000078453.4	ABRACL	ENSG00000146386
chr5:54225074-54225352	-0.505683	0.357399	-0.926178	0.366865	0.914001	-5.35341	Intron (NM_001081103/116873, intron 2 of 11)	Stim2	ENSMUSG00000039156.20	STIM2	ENSG00000109689
chr1:126745226-126746091	-0.241296	4.89421	-0.926149	0.36688	0.914001	-5.85758	Intron (NM_001081756/210356, intron 1 of 16)	Nckap5	ENSMUSG00000049690.16	NCKAP5	ENSG00000176771
chr2:131264667-131265722	0.213292	4.534	0.925969	0.366971	0.914001	-5.91252	Distal Intergenic	Smox	ENSMUSG00000027333.19	SMOX	ENSG00000088826
chr13:102693667-102693895	-0.813257	0.9316	-0.92586	0.367026	0.914001	-5.04961	Distal Intergenic	Cd180	ENSMUSG00000021624.10	CD180	ENSG00000134061
chr13:51917414-51917608	-0.246094	3.01227	-0.925853	0.367029	0.914001	-5.85928	Intron (NM_001378317/20354, intron 1 of 19)	Sema4d	ENSMUSG00000021451.17	SEMA4D	ENSG00000187764
chr4:99786292-99787580	0.118116	6.24335	0.925839	0.367036	0.914001	-6.38405	Promoter (<=1kb)	Pgm1	ENSMUSG00000025791.19	PGM1	ENSG00000079739
chr14:22233363-22233800	-0.234381	2.31108	-0.925808	0.367052	0.914001	-5.8738	Intron (NM_028275/76633, intron 2 of 6)	Lrmda	ENSMUSG00000063458.14	LRMDA	ENSG00000148655
chr3:108164011-108164781	0.109882	6.63594	0.925795	0.367059	0.914001	-6.66161	Promoter (<=1kb)	Psma5	ENSMUSG00000068749.10	PSMA5	ENSG00000143106
chr10:107953798-107954875	0.1539	5.60356	0.925695	0.367109	0.914001	-6.30886	Distal Intergenic	Ppp1r12a	ENSMUSG00000019907.11	PPP1R12A	ENSG00000058272
chr1:136622501-136623148	-0.194521	4.23748	-0.925695	0.367109	0.914001	-6.00304	Promoter (<=1kb)	NA	NA	NA	NA
chr14:119174785-119175818	-0.100813	6.58703	-0.925669	0.367122	0.914001	-6.53572	Promoter (<=1kb)	Dnajc3	ENSMUSG00000022136.9	DNAJC3	ENSG00000102580
chr2:74894913-74895334	-0.349189	1.24228	-0.925543	0.367186	0.914001	-5.55319	Distal Intergenic	NA	NA	NA	NA
chr14:14466450-14467176	0.274373	3.85155	0.925535	0.36719	0.914001	-5.85647	Promoter (<=1kb)	Abhd6	ENSMUSG00000025277.15	ABHD6	ENSG00000163686
chr12:35881087-35881547	-0.327958	2.43336	-0.925476	0.36722	0.914001	-5.49303	Distal Intergenic	Agr3	ENSMUSG00000036231.6	AGR3	ENSG00000173467
chr10:45361652-45362003	-0.30974	2.97283	-0.925468	0.367224	0.914001	-5.74174	Distal Intergenic	Lin28b	ENSMUSG00000063804.9	LIN28B	ENSG00000187772
chr6:100825861-100826092	-0.798009	1.00352	-0.925446	0.367235	0.914001	-4.96032	Intron (NM_182939/232314, intron 2 of 8)	Ppp4r2	ENSMUSG00000052144.9	PPP4R2	ENSG00000163605
chr12:110823754-110824113	-0.405944	2.90894	-0.925423	0.367246	0.914001	-5.47174	Intron (NM_001199785/72805, intron 2 of 6)	Zfp839	ENSMUSG00000021271.6	ZNF839	ENSG00000022976
chr10:116858483-116859045	-1.01572	2.14169	-0.925402	0.367257	0.914001	-4.82579	Intron (NM_001007583/382427, intron 9 of 9)	Lrrc10	ENSMUSG00000060187.5	LRRC10	ENSG00000198812
chr2:128187453-128187921	-0.297644	2.57768	-0.925402	0.367257	0.914001	-5.6157	Intron (NR_028589/100043424, intron 1 of 2)	NA	NA	NA	NA
chr14:55131116-55131976	-0.142488	6.88709	-0.925399	0.367259	0.914001	-6.64073	Promoter (<=1kb)	Pabpn1	ENSMUSG00000022194.16	PABPN1	ENSG00000100836
chr8:86025771-86026629	-0.104814	5.77767	-0.925395	0.367261	0.914001	-6.28884	Promoter (<=1kb)	Vps35	ENSMUSG00000031696.10	VPS35	ENSG00000069329
chr6:6955540-6956476	-0.134441	6.25426	-0.925372	0.367272	0.914001	-6.69112	Promoter (<=1kb)	Sdhaf3	ENSMUSG00000042505.7	SDHAF3	ENSG00000196636
chr10:65420094-65420361	0.756671	-0.0695182	0.925356	0.36728	0.914001	-5.08367	Distal Intergenic	Gm30853	ENSMUSG00000112913.2	NA	NA
chr1:171298556-171298739	-1.04987	0.305259	-0.925305	0.367306	0.914001	-4.78499	Distal Intergenic	Alyref2	ENSMUSG00000060244.3	ALYREF	ENSG00000183684
chr18:61497778-61498367	0.529188	2.90296	0.925276	0.367321	0.914001	-5.1652	Intron (NM_001364996/170826, intron 2 of 12)	Mir378a	ENSMUSG00000105200.3	NA	NA
chr2:75940151-75940345	-0.844282	-0.291082	-0.925259	0.36733	0.914001	-4.86579	Intron (NM_001081033/241489, intron 10 of 19)	Ttc30a1	ENSMUSG00000075271.5	TTC30A	ENSG00000197557
chr13:107408841-107409029	-0.820904	-0.363855	-0.925224	0.367347	0.914001	-4.92105	Distal Intergenic	Apoo-ps	ENSMUSG00000049233.8	NA	NA
chr13:95600827-95601076	-0.65633	-0.363043	-0.925172	0.367374	0.914001	-5.14246	Distal Intergenic	S100z	ENSMUSG00000021679.5	S100Z	ENSG00000171643
chr6:82849112-82849760	-0.166938	3.53405	-0.925139	0.36739	0.914001	-5.96927	Distal Intergenic	2310069B03Rik	ENSMUSG00000100291.7	NA	NA
chr12:102297076-102297256	-1.05235	0.52204	-0.92509	0.367415	0.914001	-4.78552	Intron (NM_177620/217835, intron 3 of 9)	Rin3	ENSMUSG00000044456.17	RIN3	ENSG00000100599
chr17:56768830-56769884	0.113439	6.43944	0.925086	0.367417	0.914001	-6.53304	Promoter (<=1kb)	Ptprs	ENSMUSG00000013236.18	PTPRS	ENSG00000105426
chr13:98968963-98969533	-0.295337	3.53897	-0.925038	0.367441	0.914001	-5.47484	Distal Intergenic	Fcho2	ENSMUSG00000041685.17	FCHO2	ENSG00000157107
chr15:89057752-89058017	-0.547271	1.27615	-0.925019	0.367451	0.914001	-5.11291	Promoter (<=1kb)	Plxnb2	ENSMUSG00000036606.18	PLXNB2	ENSG00000196576
chr15:79834458-79835108	-0.326208	3.47042	-0.925009	0.367456	0.914001	-5.57601	Distal Intergenic	Cbx7	ENSMUSG00000053411.17	CBX7	ENSG00000100307
chr9:41104900-41105650	-0.686762	2.459	-0.925007	0.367457	0.914001	-4.92051	Distal Intergenic	1700063D05Rik	ENSMUSG00000100837.9	NA	NA
chr16:45664694-45664962	-0.213817	2.00209	-0.924998	0.367461	0.914001	-5.61256	Promoter (<=1kb)	Phldb2	ENSMUSG00000033149.18	PHLDB2	ENSG00000144824
chr12:75864686-75865850	0.172216	4.73003	0.924989	0.367466	0.914001	-5.9809	Promoter (<=1kb)	Syne2	ENSMUSG00000063450.15	SYNE2	ENSG00000054654
chr9:58047354-58047537	-0.455923	0.300469	-0.92496	0.367481	0.914001	-5.40746	Intron (NM_001162475/20897, intron 4 of 18)	Stra6	ENSMUSG00000032327.15	STRA6	ENSG00000137868
chr10:42573055-42573394	-0.279265	3.11031	-0.924948	0.367487	0.914001	-5.70276	Intron (NM_172416/14628, intron 4 of 5)	Ostm1	ENSMUSG00000038280.13	OSTM1	ENSG00000081087
chr9:122887527-122888184	-0.206848	4.23924	-0.92493	0.367496	0.914001	-6.0772	Intron (NM_177911/331046, intron 10 of 13)	Tgm4	ENSMUSG00000025787.7	TGM4	ENSG00000163810
chr9:20863646-20864485	0.210091	4.84469	0.924919	0.367501	0.914001	-6.00119	Promoter (<=1kb)	Dnmt1	ENSMUSG00000004099.17	DNMT1	ENSG00000130816
chr12:88406803-88406979	-0.859048	0.207256	-0.924912	0.367505	0.914001	-4.93096	Promoter (2-3kb)	4930473H19Rik	ENSMUSG00000113087.2	NA	NA
chr4:5753689-5753838	-1.15224	-0.915706	-0.92491	0.367506	0.914001	-4.86693	Intron (NM_173426/242297, intron 2 of 2)	Fam110b	ENSMUSG00000049119.15	FAM110B	ENSG00000169122
chr16:68487729-68487945	0.638811	-0.0865726	0.92489	0.367516	0.914001	-5.134	Distal Intergenic	Cadm2	ENSMUSG00000064115.14	CADM2	ENSG00000175161
chr1:165649519-165650066	0.490583	3.58735	0.924872	0.367525	0.914001	-5.20242	Intron (NM_001113391/12503, intron 1 of 7)	Cd247	ENSMUSG00000005763.16	CD247	ENSG00000198821
chr14:64546977-64547272	-0.438542	0.65838	-0.924862	0.36753	0.914001	-5.28126	Intron (NM_001253716/110265, intron 2 of 5)	Msra	ENSMUSG00000054733.10	MSRA	ENSG00000175806
chr11:118659830-118659980	-0.897858	-0.154216	-0.924831	0.367546	0.914003	-4.81656	Intron (NM_001024931/52897, intron 2 of 14)	Rbfox3	ENSMUSG00000025576.18	RBFOX3	ENSG00000167281
chr11:96357608-96358127	-0.167759	4.75031	-0.924791	0.367566	0.914016	-5.9498	Promoter (2-3kb)	Skap1	ENSMUSG00000057058.17	SKAP1	ENSG00000141293
chr4:129354998-129355699	-0.103103	6.28514	-0.924746	0.367589	0.914035	-6.40982	Promoter (<=1kb)	Bsdc1	ENSMUSG00000040859.15	BSDC1	ENSG00000160058
chr5:21722671-21722861	-0.829751	1.11745	-0.924641	0.367642	0.914047	-4.88933	Intron (NM_001199632/320118, intron 17 of 20)	Lrrc17	ENSMUSG00000039883.6	LRRC17	ENSG00000128606
chr2:38713742-38714417	0.189023	2.13579	0.924599	0.367664	0.914047	-5.91536	Intron (NM_010264/14536, intron 3 of 10)	Mir181a-2	ENSMUSG00000065423.3	NA	NA
chr16:33191075-33191640	-0.514081	2.63266	-0.924595	0.367665	0.914047	-5.24754	Distal Intergenic	NA	NA	NA	NA
chr3:129326791-129326999	0.280133	3.38187	0.924567	0.36768	0.914047	-5.61235	Promoter (<=1kb)	NA	NA	NA	NA
chr11:51180255-51180959	0.442245	2.67422	0.924478	0.367725	0.914047	-5.14744	Promoter (<=1kb)	Col23a1	ENSMUSG00000063564.14	COL23A1	ENSG00000050767
chr2:65172314-65172904	-0.132831	5.51305	-0.924462	0.367733	0.914047	-6.51551	Intron (NM_177074/320106, intron 7 of 11)	Slc38a11	ENSMUSG00000061171.16	SLC38A11	ENSG00000169507
chr16:21490687-21491093	-0.750132	2.00785	-0.924423	0.367752	0.914047	-4.96158	Intron (NM_001001881/72190, intron 1 of 1)	2510009E07Rik	ENSMUSG00000043391.11	C3orf70	ENSG00000187068
chr16:28309265-28309506	-0.669945	1.31328	-0.924419	0.367755	0.914047	-4.97848	Intron (NM_001357064/14167, intron 1 of 4)	Fgf12	ENSMUSG00000022523.11	FGF12	ENSG00000114279
chr8:84975933-84976603	0.24456	4.37469	0.924405	0.367762	0.914047	-5.80619	Promoter (<=1kb)	D8Ertd738e	ENSMUSG00000019362.9	C19orf53	ENSG00000104979
chr5:24031325-24031748	0.422446	2.22506	0.924402	0.367763	0.914047	-5.50519	Distal Intergenic	Tomm7	ENSMUSG00000028998.7	TOMM7	ENSG00000196683
chr2:49356253-49356389	-0.865872	-0.537593	-0.924386	0.367771	0.914047	-4.93333	Intron (NM_172663/227867, intron 1 of 13)	Epc2	ENSMUSG00000069495.13	EPC2	ENSG00000135999
chr5:66091116-66091419	0.624717	2.31307	0.924325	0.367802	0.914047	-4.96024	Distal Intergenic	Chrna9	ENSMUSG00000029205.13	CHRNA9	ENSG00000174343
chr8:111871609-111872740	0.157693	5.40889	0.924311	0.367809	0.914047	-6.20384	Promoter (<=1kb)	NA	NA	NA	NA
chr1:64795664-64796301	0.480859	2.73667	0.924296	0.367817	0.914047	-5.5388	Distal Intergenic	Fzd5	ENSMUSG00000045005.10	FZD5	ENSG00000163251
chr2:164012430-164012641	-0.963211	-0.43895	-0.924292	0.367819	0.914047	-4.81687	Promoter (<=1kb)	Kcns1	ENSMUSG00000040164.4	KCNS1	ENSG00000124134
chr16:69325068-69325315	1.00929	-0.164619	0.92418	0.367875	0.914149	-4.91387	Distal Intergenic	4930428D20Rik	ENSMUSG00000107073.2	NA	NA
chr11:46558974-46559191	0.996083	-0.178413	0.924048	0.367942	0.914214	-4.7924	Distal Intergenic	Timd2	ENSMUSG00000040413.16	HAVCR1	ENSG00000113249
chr5:120649095-120649664	0.240179	4.29502	0.924038	0.367947	0.914214	-5.66053	Promoter (<=1kb)	Slc8b1	ENSMUSG00000032754.15	SLC8B1	ENSG00000089060
chr1:130557490-130557703	-0.328146	1.09478	-0.923982	0.367976	0.914214	-5.64612	Promoter (<=1kb)	Zp3r	ENSMUSG00000042554.11	C4BPA	ENSG00000123838
chr5:90736581-90737220	0.183284	3.93128	0.92397	0.367982	0.914214	-5.80087	Intron (NM_001252661/622307, intron 12 of 13)	Albfm1	ENSMUSG00000070690.8	NA	NA
chrX:50520303-50520821	1.01088	0.955142	0.923892	0.368021	0.914214	-4.78953	Intron (NM_001290468/50786, intron 2 of 3)	Mbnl3	ENSMUSG00000036109.18	MBNL3	ENSG00000076770
chr1:78567497-78568561	-0.650864	3.60164	-0.923869	0.368033	0.914214	-5.07872	Distal Intergenic	Utp14b	ENSMUSG00000079470.9	UTP14C	ENSG00000253797
chr2:38425760-38427222	-0.329	6.31599	-0.923824	0.368056	0.914214	-5.87721	Intron (NM_021606/59126, intron 1 of 9)	Nek6	ENSMUSG00000026749.12	NEK6	ENSG00000119408
chr7:28493962-28494187	-0.966063	1.48845	-0.923815	0.36806	0.914214	-4.81371	Intron (NM_001358916/320435, intron 4 of 11)	Rinl	ENSMUSG00000051735.8	RINL	ENSG00000187994
chr9:62839756-62840436	0.737866	1.42063	0.923813	0.368061	0.914214	-4.91456	Intron (NM_019663/56469, intron 2 of 13)	Pias1	ENSMUSG00000032405.11	PIAS1	ENSG00000033800
chr7:65912356-65913497	-0.182265	5.04977	-0.923768	0.368084	0.914214	-6.19733	Exon (NM_146191/233328, exon 32 of 34)	Mir7057	ENSMUSG00000098353.3	NA	NA
chr12:82215752-82217122	0.187872	5.99	0.923752	0.368092	0.914214	-6.32929	Promoter (<=1kb)	Sipa1l1	ENSMUSG00000042700.17	SIPA1L1	ENSG00000197555
chr17:23993163-23993437	-0.283026	3.3869	-0.923735	0.368101	0.914214	-5.70105	Promoter (2-3kb)	Flywch1	ENSMUSG00000040097.17	FLYWCH1	ENSG00000059122
chr2:35189431-35189852	1.20655	1.66514	0.923717	0.36811	0.914214	-4.79722	Intron (NM_001206367/227753, intron 11 of 17)	Gsn	ENSMUSG00000026879.15	GSN	ENSG00000148180
chr5:57186201-57186353	-0.716879	0.154866	-0.923707	0.368115	0.914214	-5.04318	Distal Intergenic	4932441J04Rik	ENSMUSG00000097216.4	NA	NA
chr5:96309885-96311263	0.126381	6.25101	0.923624	0.368157	0.914214	-6.47361	Promoter (<=1kb)	Cnot6l	ENSMUSG00000034724.19	CNOT6L	ENSG00000138767
chr9:119903495-119903899	-0.502791	2.88165	-0.923617	0.368161	0.914214	-5.06886	Distal Intergenic	Cx3cr1	ENSMUSG00000052336.8	CX3CR1	ENSG00000168329
chrX:105262820-105263610	0.113334	4.51946	0.923602	0.368168	0.914214	-6.12524	Promoter (<=1kb)	Taf9b	ENSMUSG00000047242.15	TAF9B	ENSG00000187325
chr6:48722777-48723706	0.204493	5.13565	0.923555	0.368192	0.914214	-6.10235	Promoter (<=1kb)	Gimap5	ENSMUSG00000043505.9	GIMAP5	ENSG00000196329
chr6:57547340-57547838	0.270684	3.17612	0.92344	0.36825	0.914214	-5.81922	Distal Intergenic	Herc6	ENSMUSG00000029798.12	HERC6	ENSG00000138642
chr2:119267426-119267728	-0.405896	2.65416	-0.923426	0.368258	0.914214	-5.36129	Intron (NM_026574/68142, intron 14 of 35)	Ino80	ENSMUSG00000034154.16	INO80	ENSG00000128908
chr4:119084093-119084312	-0.269068	3.37423	-0.923425	0.368258	0.914214	-5.67695	Exon (NM_001012400/230696, exon 4 of 5)	AU022252	ENSMUSG00000078584.10	C1orf50	ENSG00000164008
chr3:104748171-104748841	0.989158	3.11477	0.923397	0.368272	0.914214	-4.82844	Exon (NM_001355044/12340, exon 4 of 9)	Mov10	ENSMUSG00000002227.16	MOV10	ENSG00000155363
chr18:33127040-33127588	-0.224205	4.72573	-0.923377	0.368282	0.914214	-6.04935	Intron (NM_009793/12326, intron 1 of 10)	Camk4	ENSMUSG00000038128.8	CAMK4	ENSG00000152495
chr9:94419175-94421070	0.0824875	7.65974	0.923372	0.368285	0.914214	-6.98169	Promoter (<=1kb)	Dipk2a	ENSMUSG00000045414.8	DIPK2A	ENSG00000181744
chr12:114072519-114072756	-0.451748	1.40822	-0.923357	0.368292	0.914214	-5.25285	Distal Intergenic	Mir7094-1	ENSMUSG00000119742.1	NA	NA
chr6:118042998-118044198	-0.222961	5.04156	-0.923329	0.368307	0.914214	-5.67671	Promoter (<=1kb)	Rasgef1a	ENSMUSG00000030134.12	RASGEF1A	ENSG00000198915
chr10:118276520-118278194	-0.302026	5.79576	-0.923328	0.368307	0.914214	-5.72687	Promoter (<=1kb)	Ifng	ENSMUSG00000055170.5	IFNG	ENSG00000111537
chr6:129583963-129584125	-0.222847	1.44213	-0.923234	0.368354	0.914294	-5.90598	Distal Intergenic	Klrd1	ENSMUSG00000030165.17	KLRD1	ENSG00000134539
chr7:91844205-91844606	-0.744627	1.01894	-0.922989	0.368479	0.914459	-4.92816	Intron (NM_011807/23859, intron 13 of 22)	Dlg2	ENSMUSG00000052572.20	DLG2	ENSG00000150672
chr10:96490558-96490898	-0.281346	1.73089	-0.922925	0.368511	0.914459	-5.66813	Distal Intergenic	Btg1	ENSMUSG00000036478.9	BTG1	ENSG00000133639
chr1:60952374-60952859	-0.700038	4.76605	-0.922907	0.368521	0.914459	-5.10291	Exon (NM_009843/12477, exon 3 of 4)	Ctla4	ENSMUSG00000026011.14	CTLA4	ENSG00000163599
chr4:117146195-117147085	0.137015	5.17115	0.922879	0.368535	0.914459	-6.18003	Promoter (<=1kb)	Rnf220	ENSMUSG00000028677.20	RNF220	ENSG00000187147
chr1:75497868-75498851	0.123197	6.17459	0.922844	0.368552	0.914459	-6.44574	Promoter (<=1kb)	Stk11ip	ENSMUSG00000026213.16	STK11IP	ENSG00000144589
chr4:78207735-78207911	-0.796283	-0.243841	-0.922834	0.368557	0.914459	-4.92292	Distal Intergenic	Ptprd	ENSMUSG00000028399.19	PTPRD	ENSG00000153707
chr1:60197501-60198119	0.159599	3.86147	0.922832	0.368558	0.914459	-6.05386	Distal Intergenic	Nbeal1	ENSMUSG00000073664.12	NBEAL1	ENSG00000144426
chr17:84933604-84934160	0.214231	4.43504	0.922782	0.368584	0.914459	-5.88635	Promoter (<=1kb)	Dync2li1	ENSMUSG00000024253.10	DYNC2LI1	ENSG00000138036
chr4:59728799-59729310	0.514469	2.90935	0.922755	0.368598	0.914459	-5.15761	Intron (NM_001015681/230259, intron 2 of 3)	Inip	ENSMUSG00000038544.15	INIP	ENSG00000148153
chr6:14522717-14522903	-0.473281	1.07918	-0.922698	0.368626	0.914459	-5.13976	Distal Intergenic	Ppp1r3a	ENSMUSG00000042717.6	PPP1R3A	ENSG00000154415
chr14:49472186-49472697	-0.237209	3.40314	-0.922653	0.368649	0.914459	-5.75458	Intron (NM_025956/67082, intron 4 of 6)	ccdc198	ENSMUSG00000021850.15	CCDC198	ENSG00000100557
chr12:76371357-76371955	0.367984	2.70439	0.922648	0.368652	0.914459	-5.43498	Promoter (<=1kb)	Akap5	ENSMUSG00000021057.16	AKAP5	ENSG00000179841
chr11:19787744-19787950	-0.880304	0.845933	-0.922627	0.368662	0.914459	-4.92537	Distal Intergenic	Spred2	ENSMUSG00000045671.18	SPRED2	ENSG00000198369
chr12:100815670-100816146	-0.37714	3.1126	-0.922612	0.36867	0.914459	-5.47686	Intron (NM_001361017/217830, intron 9 of 14)	Gpr68	ENSMUSG00000047415.13	GPR68	ENSG00000119714
chr12:98313792-98313966	0.585388	0.507413	0.922595	0.368678	0.914459	-4.89564	Distal Intergenic	Gpr65	ENSMUSG00000021886.8	GPR65	ENSG00000140030
chr18:24120003-24120395	0.182608	3.28687	0.922588	0.368682	0.914459	-6.09792	Promoter (<=1kb)		ENSMUSG00000121479.1	NA	NA
chr6:114906570-114907181	0.263899	3.81377	0.922574	0.368689	0.914459	-5.69243	Intron (NM_001356371/232334, intron 2 of 5)	Vgll4	ENSMUSG00000030315.16	VGLL4	ENSG00000144560
chr8:75819916-75820639	-0.221069	4.48158	-0.922569	0.368692	0.914459	-5.94701	Promoter (<=1kb)	Hmox1	ENSMUSG00000005413.9	HMOX1	ENSG00000100292
chr4:6834029-6834671	-0.899563	1.84798	-0.922458	0.368748	0.914527	-4.87105	Intron (NM_001377079/252838, intron 3 of 9)	Tox	ENSMUSG00000041272.12	TOX	ENSG00000198846
chr14:97146353-97146651	0.899929	1.56806	0.922436	0.368759	0.914527	-5.03506	Distal Intergenic	Klhl1	ENSMUSG00000022076.11	KLHL1	ENSG00000150361
chr10:128334542-128335143	-0.167909	5.28404	-0.92239	0.368783	0.914527	-6.0164	Promoter (<=1kb)	Myl6b	ENSMUSG00000039824.5	MYL6B	ENSG00000196465
chr14:53886825-53886990	0.299807	0.782581	0.922362	0.368797	0.914527	-5.32754	Distal Intergenic	Dad1	ENSMUSG00000022174.9	DAD1	ENSG00000129562
chr13:74173376-74173753	0.266049	2.48862	0.922278	0.36884	0.914527	-5.58948	Intron (NM_182839/72948, intron 2 of 3)	Tppp	ENSMUSG00000021573.16	TPPP	ENSG00000171368
chr5:125469937-125470621	-0.167142	5.22864	-0.922234	0.368862	0.914527	-5.96636	Promoter (2-3kb)	Ubc	ENSMUSG00000008348.10	UBC	ENSG00000150991
chr19:53833587-53833981	-0.712384	1.93338	-0.922188	0.368885	0.914527	-5.04936	Intron (NM_001170847/73713, intron 9 of 13)	Pdcd4	ENSMUSG00000024975.14	PDCD4	ENSG00000150593
chr2:128293447-128293937	-0.202242	3.84784	-0.922157	0.368901	0.914527	-5.94319	Distal Intergenic	Morrbid	ENSMUSG00000074813.16	NA	NA
chr16:95063606-95064325	-0.172501	5.30192	-0.922104	0.368928	0.914527	-6.39253	Intron (NM_001039056/16516, intron 2 of 3)	NA	NA	NA	NA
chr15:58255266-58255702	-0.382115	2.35958	-0.922081	0.368939	0.914527	-5.4361	Intron (NM_027211/69787, intron 1 of 10)	Anxa13	ENSMUSG00000055114.11	ANXA13	ENSG00000104537
chr5:130284031-130284826	-0.126144	5.65946	-0.92206	0.36895	0.914527	-6.26588	Promoter (<=1kb)	Sbds	ENSMUSG00000025337.11	SBDS	ENSG00000126524
chr4:32799842-32800796	0.222495	4.50176	0.922038	0.368961	0.914527	-5.99272	Promoter (<=1kb)	Lyrm2	ENSMUSG00000045854.5	LYRM2	ENSG00000083099
chr3:108365826-108366561	-0.175463	5.45271	-0.922038	0.368961	0.914527	-6.10876	3' UTR	Sars	ENSMUSG00000068739.14	SARS1	ENSG00000031698
chr1:167378940-167379241	-0.635536	0.767656	-0.921952	0.369005	0.914527	-5.19856	Distal Intergenic	Rxrg	ENSMUSG00000015843.11	RXRG	ENSG00000143171
chr10:24829860-24830266	0.607369	2.33525	0.921885	0.369038	0.914527	-5.04551	Distal Intergenic	Arg1	ENSMUSG00000019987.10	ARG1	ENSG00000118520
chr9:72567520-72567727	0.22033	3.35514	0.921875	0.369044	0.914527	-5.70675	Promoter (1-2kb)	Nedd4	ENSMUSG00000032216.16	NEDD4	ENSG00000069869
chr8:104946606-104946841	0.444591	2.22083	0.921845	0.369059	0.914527	-5.26733	Distal Intergenic	Tk2	ENSMUSG00000035824.8	TK2	ENSG00000166548
chr15:58008716-58009157	0.28887	3.97085	0.921834	0.369064	0.914527	-5.84747	Intron (NM_001326599/76773, intron 1 of 5)	Wdyhv1	ENSMUSG00000022359.11	NTAQ1	ENSG00000156795
chr3:12887077-12887258	-0.853052	-0.563087	-0.921781	0.369092	0.914527	-4.91817	Distal Intergenic	Ralyl	ENSMUSG00000039717.17	RALYL	ENSG00000184672
chr2:79722596-79722760	-0.600109	0.414457	-0.92178	0.369092	0.914527	-4.98101	Intron (NM_001355142/18573, intron 6 of 14)	Pde1a	ENSMUSG00000059173.20	PDE1A	ENSG00000115252
chr3:68616342-68617126	0.217909	3.97461	0.921777	0.369094	0.914527	-5.7451	Distal Intergenic	Il12a	ENSMUSG00000027776.13	IL12A	ENSG00000168811
chr10:67820410-67820852	0.360647	2.61064	0.921777	0.369094	0.914527	-5.5796	Intron (NM_001359318/170799, intron 1 of 11)	Rtkn2	ENSMUSG00000037846.19	RTKN2	ENSG00000182010
chr19:11442227-11442661	-0.459573	2.16934	-0.921698	0.369134	0.914527	-5.28996	Distal Intergenic	Ms4a6c	ENSMUSG00000079419.5	MS4A6A	ENSG00000110077
chr5:46014295-46015522	-0.0839046	7.31337	-0.921683	0.369141	0.914527	-6.98191	Promoter (<=1kb)	Lcorl	ENSMUSG00000015882.19	LCORL	ENSG00000178177
chr10:98631933-98632336	-0.694711	1.49972	-0.921642	0.369162	0.914527	-4.94149	Distal Intergenic	Atp2b1	ENSMUSG00000019943.11	ATP2B1	ENSG00000070961
chr3:107771202-107771526	0.266828	2.97479	0.921641	0.369163	0.914527	-5.60408	Distal Intergenic	Eps8l3	ENSMUSG00000040600.10	EPS8L3	ENSG00000198758
chr9:118318235-118319139	0.372641	4.23725	0.92159	0.369188	0.914527	-5.57517	Distal Intergenic	Eomes	ENSMUSG00000032446.15	EOMES	ENSG00000163508
chr2:6527349-6527532	-1.01025	0.193045	-0.921581	0.369193	0.914527	-4.78963	Distal Intergenic	Usp6nl	ENSMUSG00000039046.16	USP6NL	ENSG00000148429
chr15:91500752-91500935	-0.823543	0.632236	-0.921579	0.369194	0.914527	-4.81594	Distal Intergenic	Slc2a13	ENSMUSG00000036298.11	SLC2A13	ENSG00000151229
chr10:120037153-120038488	0.195056	4.91701	0.92157	0.369198	0.914527	-6.1234	Promoter (<=1kb)	NA	NA	NA	NA
chr16:36529175-36529456	-0.188057	3.32338	-0.92157	0.369199	0.914527	-5.69423	Intron (NM_001285788/106347, intron 2 of 7)	Ildr1	ENSMUSG00000022900.15	ILDR1	ENSG00000145103
chr16:84752265-84752744	0.190565	3.67818	0.921567	0.3692	0.914527	-5.95234	Exon (NM_001198823/11820, exon 18 of 18)	Gm10791	ENSMUSG00000115518.2	NA	NA
chr1:43539293-43539748	-0.255122	2.53138	-0.921474	0.369247	0.914542	-5.92627	Intron (NM_010879/17974, intron 1 of 4)	Nck2	ENSMUSG00000066877.12	NCK2	ENSG00000071051
chr19:16359784-16360250	0.625869	2.04425	0.921471	0.369249	0.914542	-5.06212	Intron (NM_008139/14682, intron 6 of 6)	Gna14	ENSMUSG00000024697.5	GNA14	ENSG00000156049
chr8:84116212-84116728	1.07004	1.56669	0.921466	0.369251	0.914542	-4.825	Promoter (<=1kb)	Clgn	ENSMUSG00000002190.14	CLGN	ENSG00000153132
chr12:98886323-98887145	0.202797	4.6931	0.921385	0.369292	0.914607	-5.94267	Promoter (<=1kb)	Ttc8	ENSMUSG00000021013.17	TTC8	ENSG00000165533
chr12:69925278-69925491	-0.513587	1.12631	-0.921284	0.369344	0.914697	-5.21213	Intron (NM_201519/399510, intron 1 of 30)	Atl1	ENSMUSG00000021066.10	ATL1	ENSG00000198513
chr2:61423108-61424621	-0.133336	6.48507	-0.921224	0.369374	0.914734	-6.60331	Promoter (<=1kb)	Tank	ENSMUSG00000064289.16	TANK	ENSG00000136560
chr5:3555491-3555724	0.78645	2.15502	0.921126	0.369424	0.91482	-4.86328	Intron (NM_009873/12571, intron 5 of 7)	Fam133b	ENSMUSG00000058503.12	FAM133B	ENSG00000234545
chr3:136412967-136413559	0.329925	2.99299	0.921065	0.369455	0.914835	-5.28264	Intron (NM_001293622/19055, intron 1 of 12)	Ppp3ca	ENSMUSG00000028161.18	PPP3CA	ENSG00000138814
chr14:53556063-53556861	-0.185079	3.52345	-0.921055	0.36946	0.914835	-5.97792	Distal Intergenic	Gm30214	ENSMUSG00000104598.2	NA	NA
chr10:4038934-4039167	0.362962	1.16659	0.920964	0.369506	0.914858	-5.50124	Intron (NM_001170786/270685, intron 22 of 27)	Mthfd1l	ENSMUSG00000040675.18	MTHFD1L	ENSG00000120254
chr10:7720025-7720368	0.265515	4.13509	0.920929	0.369524	0.914858	-5.91246	Intron (NM_172785/237256, intron 2 of 5)	Mir5104	ENSMUSG00000093060.3	NA	NA
chr12:41094678-41095228	0.924948	2.62898	0.920924	0.369527	0.914858	-4.96913	Intron (NM_053122/93757, intron 2 of 6)	Immp2l	ENSMUSG00000056899.11	IMMP2L	ENSG00000184903
chr7:114179802-114181216	-0.534089	4.17427	-0.920918	0.369529	0.914858	-5.26187	Distal Intergenic	Cyp2r1	ENSMUSG00000030670.17	CYP2R1	ENSG00000186104
chr4:53919376-53919524	-0.397074	2.59661	-0.920849	0.369564	0.914865	-5.43935	Distal Intergenic	Tmem38b	ENSMUSG00000028420.14	TMEM38B	ENSG00000095209
chr9:52198404-52199059	-0.536335	3.08952	-0.920834	0.369572	0.914865	-5.38679	Distal Intergenic	Zc3h12c	ENSMUSG00000035164.9	ZC3H12C	ENSG00000149289
chr1:127555033-127555484	0.869155	2.58194	0.920824	0.369577	0.914865	-5.01512	Intron (NM_028135/72160, intron 2 of 7)	Tmem163	ENSMUSG00000026347.14	TMEM163	ENSG00000152128
chr10:41848854-41849161	0.460083	0.946527	0.92074	0.36962	0.914865	-5.33195	Intron (NM_001034858/213402, intron 7 of 17)	Armc2	ENSMUSG00000071324.12	ARMC2	ENSG00000118690
chr1:181700351-181700620	0.520739	1.05605	0.920687	0.369647	0.914865	-4.99726	Distal Intergenic	Lbr	ENSMUSG00000004880.12	LBR	ENSG00000143815
chr5:91455693-91456005	-0.538772	2.33475	-0.920654	0.369664	0.914865	-5.49905	Distal Intergenic	NA	NA	NA	NA
chr12:41996521-41996997	0.706942	2.19519	0.920648	0.369667	0.914865	-4.992	Intron (NM_053122/93757, intron 6 of 6)	Lrrn3	ENSMUSG00000036295.6	LRRN3	ENSG00000173114
chr1:155983202-155983527	-0.935947	1.60947	-0.920633	0.369674	0.914865	-4.8263	Intron (NM_177838/329274, intron 1 of 4)	Fam163a	ENSMUSG00000015484.4	FAM163A	ENSG00000143340
chr5:130052502-130053374	0.206183	5.13685	0.920593	0.369695	0.914865	-6.10695	Promoter (<=1kb)	Asl	ENSMUSG00000025533.16	ASL	ENSG00000126522
chr15:100630553-100630885	-0.197844	4.52231	-0.920575	0.369704	0.914865	-6.0668	Promoter (<=1kb)	I730030J21Rik	ENSMUSG00000116504.3	NA	NA
chrX:58179379-58180794	0.148405	4.7529	0.920574	0.369704	0.914865	-6.10829	Promoter (<=1kb)	Fgf13	ENSMUSG00000031137.18	FGF13	ENSG00000129682
chr15:99547206-99547362	-0.577702	1.91639	-0.920549	0.369717	0.914865	-5.10932	Promoter (2-3kb)	Racgap1	ENSMUSG00000023015.15	RACGAP1	ENSG00000161800
chr3:102641838-102642818	0.289781	4.56053	0.920521	0.369731	0.914865	-5.78876	Promoter (<=1kb)	Tspan2	ENSMUSG00000027858.14	TSPAN2	ENSG00000134198
chr14:90880555-90880766	0.813542	-0.246645	0.920498	0.369743	0.914865	-4.9923	Distal Intergenic	4930474H20Rik	ENSMUSG00000115001.2	NA	NA
chr19:17333429-17334252	-0.474713	3.31389	-0.920444	0.36977	0.914896	-5.26372	Promoter (<=1kb)	Gcnt1	ENSMUSG00000038843.19	GCNT1	ENSG00000187210
chr1:161514595-161515565	-0.323077	3.96576	-0.920402	0.369791	0.914911	-5.54678	Distal Intergenic	Fasl	ENSMUSG00000000817.11	FASLG	ENSG00000117560
chr2:123909184-123909339	-0.757629	0.02277	-0.920243	0.369873	0.915001	-4.9716	Distal Intergenic	Sema6d	ENSMUSG00000027200.18	SEMA6D	ENSG00000137872
chr4:141095210-141095574	-0.708301	1.32067	-0.920231	0.369878	0.915001	-4.96068	Promoter (<=1kb)	Fam131c	ENSMUSG00000006218.5	FAM131C	ENSG00000185519
chr17:63191132-63191363	0.381737	2.08656	0.920226	0.369881	0.915001	-5.34319	Promoter (2-3kb)	Efna5	ENSMUSG00000048915.13	EFNA5	ENSG00000184349
chr10:81883558-81884599	0.129582	6.21775	0.920139	0.369925	0.915001	-6.56683	Promoter (<=1kb)	Zfp873	ENSMUSG00000061371.8	ZNF700	ENSG00000196757
chr2:90770452-90771828	0.175669	5.73031	0.920119	0.369936	0.915001	-6.27912	Promoter (<=1kb)	Celf1	ENSMUSG00000005506.17	CELF1	ENSG00000149187
chr2:155709723-155710768	0.850534	2.774	0.920107	0.369942	0.915001	-4.96055	Intron (NM_001355441/56046, intron 7 of 9)	Fam83c	ENSMUSG00000074647.5	FAM83C	ENSG00000125998
chr17:10554033-10554282	0.459213	0.201024	0.920048	0.369971	0.915001	-5.19572	Distal Intergenic	1700110C19Rik	ENSMUSG00000099384.8	NA	NA
chr3:88243188-88243988	0.217359	4.65733	0.92002	0.369986	0.915001	-5.92799	Promoter (<=1kb)	Smg5	ENSMUSG00000001415.11	SMG5	ENSG00000198952
chr7:143137661-143138069	0.464417	2.37721	0.920006	0.369993	0.915001	-5.26821	Intron (NM_001252593/27267, intron 6 of 21)	Mir7064	ENSMUSG00000098593.3	NA	NA
chr7:83532672-83533981	-0.118459	6.1614	-0.919972	0.37001	0.915001	-6.41594	Promoter (<=1kb)	Mesd	ENSMUSG00000038503.16	MESD	ENSG00000117899
chr7:140710925-140711555	-0.235196	4.29893	-0.919961	0.370016	0.915001	-5.90503	Promoter (<=1kb)	Ptdss2	ENSMUSG00000025495.16	PTDSS2	ENSG00000174915
chr6:70788983-70789256	-0.316953	2.46751	-0.919951	0.370021	0.915001	-5.37035	Distal Intergenic	Rpia	ENSMUSG00000053604.6	RPIA	ENSG00000153574
chr4:101073971-101074696	0.161937	4.7184	0.919925	0.370034	0.915001	-6.13246	Intron (NM_146145/16451, intron 1 of 24)	Jak1	ENSMUSG00000028530.15	JAK1	ENSG00000162434
chr4:65508052-65508220	1.00921	0.392984	0.919862	0.370066	0.915001	-4.95796	Intron (NM_019514/56079, intron 15 of 21)	Trim32	ENSMUSG00000051675.14	TRIM32	ENSG00000119401
chr15:52830037-52830532	0.839969	1.71944	0.91979	0.370103	0.915001	-4.97159	Distal Intergenic	Med30	ENSMUSG00000038622.9	MED30	ENSG00000164758
chr1:180944565-180945175	-0.284708	2.8594	-0.919751	0.370122	0.915001	-5.53193	Exon (NM_026171/67459, exon 13 of 23)	Nvl	ENSMUSG00000026516.9	NVL	ENSG00000143748
chr1:181055435-181055747	0.134187	3.15744	0.919744	0.370126	0.915001	-6.07283	Distal Intergenic	Wdr26	ENSMUSG00000038733.15	WDR26	ENSG00000162923
chrX:60229728-60229877	-0.744559	0.258168	-0.919739	0.370128	0.915001	-5.02546	Promoter (<=1kb)	NA	NA	NA	NA
chr5:76688853-76689133	0.380432	1.51849	0.919689	0.370154	0.915001	-5.33704	3' UTR	Exoc1	ENSMUSG00000036435.14	EXOC1	ENSG00000090989
chr4:152274270-152274665	-0.268835	3.38014	-0.91966	0.370169	0.915001	-5.66666	Intron (NM_133348/70025, intron 1 of 8)	Acot7	ENSMUSG00000028937.15	ACOT7	ENSG00000097021
chr1:142626991-142627250	0.997095	0.046094	0.919634	0.370182	0.915001	-4.98362	Distal Intergenic	NA	NA	NA	NA
chr14:53491052-53491473	-0.294131	2.01255	-0.919627	0.370185	0.915001	-5.64443	Distal Intergenic	Gm30214	ENSMUSG00000104598.2	NA	NA
chr2:29760003-29760504	0.317814	3.56809	0.919626	0.370186	0.915001	-5.53198	Promoter (<=1kb)	Cercam	ENSMUSG00000039787.14	CERCAM	ENSG00000167123
chr11:114774212-114774371	0.384605	1.90663	0.91962	0.370189	0.915001	-5.22228	Distal Intergenic	Cd300a	ENSMUSG00000034652.13	CD300A	ENSG00000167851
chrX:52678677-52679340	-0.28903	2.71033	-0.919506	0.370247	0.915107	-5.57444	Distal Intergenic	Rtl8b	ENSMUSG00000067924.5	RTL8C	ENSG00000134590
chr16:91666041-91666793	0.45741	3.17432	0.919469	0.370266	0.915117	-5.40836	Exon (NM_001110275/16443, exon 28 of 29)	Atp5o	ENSMUSG00000022956.12	ATP5PO	ENSG00000241837
chr9:78294382-78294543	0.945564	0.838597	0.919439	0.370281	0.915117	-4.7934	Distal Intergenic	Ooep	ENSMUSG00000032346.8	OOEP	ENSG00000203907
chr17:8311487-8312108	0.142054	3.52394	0.919402	0.3703	0.915126	-5.89876	Intron (NR_168938/100040822, intron 3 of 5)	Gm1604b	ENSMUSG00000094083.3	NA	NA
chrX:150784421-150785266	-0.299055	4.41383	-0.919346	0.370328	0.915159	-5.95022	Promoter (<=1kb)	Hsd17b10	ENSMUSG00000025260.11	HSD17B10	ENSG00000072506
chr9:57879409-57880338	0.258683	4.23788	0.919288	0.370358	0.915196	-5.70261	Distal Intergenic	Cyp11a1	ENSMUSG00000032323.14	CYP11A1	ENSG00000140459
chr1:75168147-75169349	0.0761488	6.57557	0.919223	0.370391	0.91524	-6.59579	Promoter (<=1kb)	Atg9a	ENSMUSG00000033124.17	ATG9A	ENSG00000198925
chr4:32131803-32132201	-0.937388	2.34171	-0.919179	0.370413	0.915258	-4.85927	Distal Intergenic	Map3k7	ENSMUSG00000028284.14	MAP3K7	ENSG00000135341
chr4:128606951-128607394	-0.680545	2.20289	-0.919004	0.370502	0.915396	-5.08938	Intron (NM_001195130/54383, intron 7 of 14)	Phc2	ENSMUSG00000028796.18	PHC2	ENSG00000134686
chr1:155911043-155912412	0.0997654	6.78528	0.918978	0.370516	0.915396	-6.56092	Promoter (<=1kb)	Tor1aip2	ENSMUSG00000050565.17	TOR1AIP2	ENSG00000169905
chr2:33107523-33107685	-0.660404	0.447859	-0.918943	0.370533	0.915396	-5.23673	Promoter (1-2kb)	Angptl2	ENSMUSG00000004105.9	ANGPTL2	ENSG00000136859
chr5:55337663-55337999	0.808077	-0.234577	0.918914	0.370548	0.915396	-4.95917	Distal Intergenic	Gm10440	ENSMUSG00000105912.2	NA	NA
chr11:54654611-54655899	-0.166479	4.36655	-0.918888	0.370561	0.915396	-6.00282	Intron (NM_178626/72729, intron 1 of 5)	Cdc42se2	ENSMUSG00000052298.13	CDC42SE2	ENSG00000158985
chr4:69043361-69043510	-0.603187	-0.985854	-0.918802	0.370605	0.915396	-5.00875	Distal Intergenic	Brinp1	ENSMUSG00000028351.6	BRINP1	ENSG00000078725
chr10:24334489-24334809	-0.775679	0.98206	-0.918768	0.370623	0.915396	-4.98507	Intron (NR_163910/102638890, intron 3 of 4)	Ccn2	ENSMUSG00000019997.12	CCN2	ENSG00000118523
chrX:158494343-158494923	0.389259	3.24514	0.918762	0.370626	0.915396	-5.42729	Promoter (2-3kb)	Sh3kbp1	ENSMUSG00000040990.18	SH3KBP1	ENSG00000147010
chr13:96730111-96730556	0.467106	1.77292	0.918742	0.370636	0.915396	-5.16768	Intron (NM_001164222/68018, intron 3 of 16)	Cert1	ENSMUSG00000021669.16	CERT1	ENSG00000113163
chr11:76100578-76100907	-0.678412	1.17545	-0.918713	0.37065	0.915396	-4.80821	Distal Intergenic	Gemin4	ENSMUSG00000049396.7	GEMIN4	ENSG00000179409
chr10:111034529-111034876	0.454819	1.34083	0.918675	0.37067	0.915396	-5.32656	Intron (NM_001003717/237542, intron 1 of 22)	NA	NA	NA	NA
chr3:151871031-151871916	0.319642	2.81342	0.918649	0.370683	0.915396	-5.37934	Promoter (<=1kb)	Gipc2	ENSMUSG00000039131.16	GIPC2	ENSG00000137960
chr10:116954143-116954722	0.163368	3.91833	0.918639	0.370688	0.915396	-6.24941	Intron (NM_177798/327826, intron 1 of 9)	Frs2	ENSMUSG00000020170.5	FRS2	ENSG00000166225
chr6:57767765-57767913	0.635657	-0.72939	0.918637	0.370689	0.915396	-5.03869	Intron (NM_146168/232023, intron 1 of 4)	Vopp1	ENSMUSG00000037788.15	VOPP1	ENSG00000154978
chr19:17140773-17141233	-0.721538	2.39216	-0.918601	0.370707	0.915396	-5.10569	Intron (NM_181348/353211, intron 9 of 19)	Gcnt1	ENSMUSG00000038843.19	GCNT1	ENSG00000187210
chr8:117332178-117332411	1.03295	0.904651	0.918567	0.370724	0.915396	-4.78928	Promoter (<=1kb)	NA	NA	NA	NA
chr7:33895222-33896326	-0.143575	5.1019	-0.918567	0.370725	0.915396	-6.20737	Promoter (<=1kb)	Pdcd2l	ENSMUSG00000002635.12	PDCD2L	ENSG00000126249
chr7:57682702-57683114	-0.552493	1.3409	-0.918528	0.370745	0.915408	-5.14926	Distal Intergenic	Gabrb3	ENSMUSG00000033676.14	GABRB3	ENSG00000166206
chr7:73181894-73182102	-0.328522	2.14981	-0.918444	0.370787	0.915449	-5.44389	Intron (NM_001081345/244059, intron 2 of 38)	Chd2	ENSMUSG00000078671.12	CHD2	ENSG00000173575
chr10:42763040-42763272	-0.23827	3.1447	-0.918426	0.370797	0.915449	-5.91305	Intron (NM_001359266/268297, intron 1 of 5)	Scml4	ENSMUSG00000044770.15	SCML4	ENSG00000146285
chr8:78275777-78276437	0.109594	5.24071	0.918406	0.370807	0.915449	-6.1825	Promoter (<=1kb)	Prmt9	ENSMUSG00000037134.18	PRMT9	ENSG00000164169
chr1:39773412-39774309	0.271067	3.38514	0.918363	0.370829	0.915466	-5.64198	Distal Intergenic	Rfx8	ENSMUSG00000057173.9	RFX8	ENSG00000196460
chr10:53882028-53882222	0.322281	1.62768	0.918311	0.370855	0.915495	-5.52174	Intron (NM_008548/17155, intron 5 of 12)	Man1a	ENSMUSG00000003746.17	MAN1A1	ENSG00000111885
chr10:31618507-31618890	-0.479616	2.18072	-0.918176	0.370924	0.915546	-5.28982	Intron (NM_001013411/432450, intron 5 of 6)	Rnf217	ENSMUSG00000063760.10	RNF217	ENSG00000146373
chr4:86657531-86657880	0.217965	3.22582	0.918126	0.370949	0.915546	-5.83038	Distal Intergenic	Dennd4c	ENSMUSG00000038024.18	DENND4C	ENSG00000137145
chr16:37951583-37952453	0.166129	4.44603	0.918101	0.370962	0.915546	-6.31936	Intron (NM_001347232/56637, intron 1 of 11)	NA	NA	NA	NA
chr5:18248244-18248417	0.602194	0.746953	0.918052	0.370987	0.915546	-5.17719	Distal Intergenic	Gnat3	ENSMUSG00000028777.9	GNAT3	ENSG00000214415
chr6:43359138-43360196	-0.471741	4.78529	-0.917953	0.371038	0.915546	-5.49199	Intron (NM_001311111/29807, intron 7 of 7)	9430018G01Rik	ENSMUSG00000107709.2	NA	NA
chr7:97281778-97282479	0.464783	2.37648	0.917944	0.371042	0.915546	-5.2133	Intron (NM_001081267/233532, intron 2 of 15)	Rsf1os1	ENSMUSG00000086433.2	NA	NA
chr14:109608851-109609033	-0.693288	-0.129999	-0.917916	0.371056	0.915546	-5.01901	Distal Intergenic	Slitrk1	ENSMUSG00000075478.4	SLITRK1	ENSG00000178235
chr1:120389057-120389463	-0.331248	1.15937	-0.917905	0.371061	0.915546	-5.62091	Distal Intergenic	Marco	ENSMUSG00000026390.8	MARCO	ENSG00000019169
chr14:67105534-67107271	0.0871381	6.52075	0.917875	0.371077	0.915546	-6.46393	Promoter (<=1kb)	Dpysl2	ENSMUSG00000022048.9	DPYSL2	ENSG00000092964
chr5:24244483-24245000	0.267265	2.98814	0.917866	0.371082	0.915546	-5.78562	Distal Intergenic	Hycc1	ENSMUSG00000028995.15	HYCC1	ENSG00000122591
chr1:191154357-191154644	-0.232134	3.3569	-0.91785	0.37109	0.915546	-5.87888	Distal Intergenic	Ppp2r5a	ENSMUSG00000026626.12	PPP2R5A	ENSG00000066027
chr5:91426423-91426645	0.603642	1.82733	0.917809	0.371111	0.915546	-5.07684	Intron (NR_040428/100503265, intron 3 of 5)	NA	NA	NA	NA
chr11:30172634-30173055	-0.432027	2.42289	-0.917703	0.371164	0.915546	-5.48432	Promoter (2-3kb)	Sptbn1	ENSMUSG00000020315.19	SPTBN1	ENSG00000115306
chr6:112044776-112044942	0.909669	-0.0356839	0.917685	0.371174	0.915546	-4.91629	Distal Intergenic	1700054K19Rik	ENSMUSG00000100219.2	NA	NA
chr7:27028842-27029174	0.272463	4.03629	0.917649	0.371192	0.915546	-5.8589	Exon (NM_001113549/108075, exon 3 of 30)	Ltbp4	ENSMUSG00000040488.19	LTBP4	ENSG00000090006
chr14:87238962-87239305	-0.616028	0.6123	-0.917575	0.37123	0.915546	-5.15896	Intron (NM_019670/56419, intron 8 of 27)	Diaph3	ENSMUSG00000022021.15	DIAPH3	ENSG00000139734
chr12:44315371-44316615	0.0852401	7.67636	0.917558	0.371238	0.915546	-7.2147	Promoter (<=1kb)	Pnpla8	ENSMUSG00000036257.16	PNPLA8	ENSG00000135241
chr8:107715538-107715817	1.04983	0.543754	0.917535	0.37125	0.915546	-4.83104	Intron (NM_001368316/20650, intron 2 of 5)	Vps4a	ENSMUSG00000031913.10	VPS4A	ENSG00000132612
chr11:94869608-94870269	-0.31283	3.12719	-0.917494	0.371271	0.915546	-5.37228	Promoter (2-3kb)	Sgca	ENSMUSG00000001508.16	SGCA	ENSG00000108823
chr2:166365929-166366796	-0.971826	3.08633	-0.91749	0.371273	0.915546	-4.8717	Promoter (1-2kb)	Gm14267	ENSMUSG00000085682.3	NA	NA
chr19:47853719-47854360	-0.119839	6.05553	-0.917458	0.37129	0.915546	-6.28456	Promoter (<=1kb)	Gsto2	ENSMUSG00000025069.16	GSTO2	ENSG00000065621
chr1:184463947-184465662	-0.206657	4.72664	-0.917449	0.371294	0.915546	-5.96002	Promoter (<=1kb)	Hlx	ENSMUSG00000039377.8	HLX	ENSG00000136630
chr3:103113585-103114296	-0.266601	4.8697	-0.917426	0.371306	0.915546	-5.81143	Distal Intergenic	Bcas2	ENSMUSG00000005687.15	BCAS2	ENSG00000116752
chr7:113097846-113098030	-0.850088	0.577827	-0.917397	0.371321	0.915546	-4.97326	Distal Intergenic	Far1	ENSMUSG00000030759.17	FAR1	ENSG00000197601
chr2:146258133-146258781	-0.764029	2.84167	-0.917387	0.371325	0.915546	-5.03364	Intron (NM_001033348/241694, intron 16 of 40)	Ralgapa2	ENSMUSG00000037110.21	RALGAPA2	ENSG00000188559
chr18:53308935-53310125	0.126477	6.07009	0.917355	0.371342	0.915546	-6.36529	Promoter (<=1kb)	Snx2	ENSMUSG00000034484.9	SNX2	ENSG00000205302
chr15:55747663-55748372	0.497537	2.86283	0.917316	0.371362	0.915546	-5.33036	Intron (NM_016667/20649, intron 1 of 6)	Sntb1	ENSMUSG00000060429.13	SNTB1	ENSG00000172164
chr11:87625160-87625673	-0.421561	2.8454	-0.917306	0.371367	0.915546	-5.45849	Promoter (2-3kb)	Supt4a	ENSMUSG00000020485.15	SUPT4H1	ENSG00000213246
chr2:127733085-127733472	0.481805	0.392246	0.917303	0.371369	0.915546	-5.39406	Intron (NM_028765/74121, intron 8 of 17)	Acoxl	ENSMUSG00000027380.11	ACOXL	ENSG00000153093
chr1:39246093-39246254	-0.482347	1.43159	-0.917265	0.371388	0.915546	-5.10453	Intron (NM_008719/18143, intron 1 of 20)	Npas2	ENSMUSG00000026077.16	NPAS2	ENSG00000170485
chr6:108681786-108682140	0.968605	1.82247	0.917256	0.371392	0.915546	-4.83199	Distal Intergenic	0610040F04Rik	ENSMUSG00000087341.5	NA	NA
chr12:69449509-69449887	-0.932081	2.04543	-0.917251	0.371395	0.915546	-4.82697	Distal Intergenic	Arf6	ENSMUSG00000044147.9	ARF6	ENSG00000165527
chr12:82017903-82019290	-0.205198	5.20775	-0.917228	0.371407	0.915546	-6.01433	Exon (NM_018814/54604, exon 20 of 36)	Pcnx	ENSMUSG00000021140.10	PCNX1	ENSG00000100731
chr11:97891273-97891691	0.327692	4.34121	0.917226	0.371408	0.915546	-5.90897	Distal Intergenic	Arl5c	ENSMUSG00000038352.16	ARL5C	ENSG00000141748
chr10:60532729-60533181	0.296089	2.67528	0.917204	0.371419	0.915546	-5.51197	Promoter (<=1kb)	Cdh23	ENSMUSG00000012819.17	CDH23	ENSG00000107736
chr1:148309696-148309901	0.672664	0.00929731	0.917186	0.371428	0.915546	-5.04159	Distal Intergenic	Pla2g4a	ENSMUSG00000056220.15	PLA2G4A	ENSG00000116711
chr4:123314231-123314796	-0.348985	2.73252	-0.917177	0.371433	0.915546	-5.23966	Intron (NM_001199136/11426, intron 57 of 97)	NA	NA	NA	NA
chr14:66071141-66071667	-0.137291	5.85505	-0.917126	0.371459	0.915547	-6.32123	Promoter (<=1kb)	Esco2	ENSMUSG00000022034.11	ESCO2	ENSG00000171320
chr7:140521184-140522015	-0.266102	4.51273	-0.917114	0.371464	0.915547	-5.8764	Promoter (<=1kb)	Pgghg	ENSMUSG00000062031.14	PGGHG	ENSG00000142102
chr5:63052828-63053117	0.418996	2.05975	0.917038	0.371503	0.915547	-5.46296	Distal Intergenic	Dthd1	ENSMUSG00000090326.3	DTHD1	ENSG00000197057
chr6:141986177-141986624	-0.255149	2.3804	-0.917008	0.371519	0.915547	-5.4754	Distal Intergenic	Gm6614	ENSMUSG00000079263.9	SLCO1A2	ENSG00000084453
chr18:77834461-77835024	-0.424386	2.63072	-0.917007	0.371519	0.915547	-5.42957	Promoter (1-2kb)	NA	NA	NA	NA
chr1:45103172-45103383	0.730948	0.538909	0.916998	0.371524	0.915547	-4.99771	Distal Intergenic	Col3a1	ENSMUSG00000026043.19	COL3A1	ENSG00000168542
chr17:78899895-78900081	0.48568	0.846825	0.916911	0.371568	0.915563	-5.12848	Intron (NM_001197028/74199, intron 6 of 12)	Vit	ENSMUSG00000024076.11	VIT	ENSG00000205221
chr13:60987023-60987763	0.168621	5.8093	0.916896	0.371576	0.915563	-6.41869	Distal Intergenic	4930486L24Rik	ENSMUSG00000050345.10	NA	NA
chr7:24263906-24264478	0.388191	2.89397	0.916842	0.371603	0.915563	-5.44656	Intron (NM_001360168/22594, intron 4 of 17)	Xrcc1	ENSMUSG00000051768.10	XRCC1	ENSG00000073050
chr9:119886212-119886464	-0.856902	1.68247	-0.916815	0.371617	0.915563	-4.78891	Intron (NM_009987/13051, intron 1 of 1)	Cx3cr1	ENSMUSG00000052336.8	CX3CR1	ENSG00000168329
chr5:34918781-34919652	-0.115518	5.38271	-0.916798	0.371626	0.915563	-6.24118	Promoter (<=1kb)	Htt	ENSMUSG00000029104.16	HTT	ENSG00000197386
chr13:108899859-108900346	0.905572	1.82405	0.916787	0.371631	0.915563	-4.90057	Intron (NM_011056/238871, intron 1 of 16)	Pde4d	ENSMUSG00000021699.18	PDE4D	ENSG00000113448
chr2:102697587-102698367	-0.219261	4.543	-0.916779	0.371636	0.915563	-6.10014	Intron (NM_001039150/12505, intron 1 of 13)	Cd44	ENSMUSG00000005087.18	CD44	ENSG00000026508
chr2:70752813-70753330	0.326741	3.04018	0.916727	0.371662	0.915589	-5.52978	Distal Intergenic	Tlk1	ENSMUSG00000041997.17	TLK1	ENSG00000198586
chr15:100535688-100535945	-0.470816	1.94817	-0.916651	0.3717	0.915589	-5.16723	Promoter (<=1kb)	Smagp	ENSMUSG00000053559.14	SMAGP	ENSG00000170545
chr1:182961532-182962549	0.175914	4.53916	0.916644	0.371704	0.915589	-6.12653	Intron (NM_001278218/68897, intron 1 of 8)	Disp1	ENSMUSG00000030768.13	DISP1	ENSG00000154309
chr10:112758232-112758926	-0.191455	2.49162	-0.916629	0.371712	0.915589	-6.00292	Distal Intergenic	Atxn7l3b	ENSMUSG00000074748.4	ATXN7L3B	ENSG00000253719
chr3:67963807-67964474	-0.281258	3.51211	-0.916611	0.371721	0.915589	-5.66734	3' UTR	Schip1	ENSMUSG00000027777.16	SCHIP1	ENSG00000151967
chr5:106950214-106951515	-0.160407	4.99636	-0.916572	0.371741	0.9156	-6.05818	Distal Intergenic	Zfp644	ENSMUSG00000049606.17	ZNF644	ENSG00000122482
chr18:42408010-42408877	0.0759496	7.00026	0.916527	0.371764	0.915619	-6.78814	Promoter (<=1kb)	Gm4013	ENSMUSG00000117662.3	NA	NA
chr4:155553496-155553626	-0.630116	1.37681	-0.916464	0.371796	0.915661	-5.0166	Promoter (<=1kb)	Tmem52	ENSMUSG00000023153.10	TMEM52	ENSG00000178821
chr17:13902890-13903600	-0.241233	4.04414	-0.916422	0.371818	0.915677	-5.94972	Distal Intergenic	Afdn	ENSMUSG00000068036.17	AFDN	ENSG00000130396
chr2:118558790-118559204	-0.293012	2.82206	-0.916273	0.371894	0.915799	-5.77504	Promoter (<=1kb)	Plcb2	ENSMUSG00000040061.18	PLCB2	ENSG00000137841
chr16:51133401-51133623	-0.793123	1.67895	-0.91623	0.371915	0.915799	-4.87281	Distal Intergenic	1700116B05Rik	ENSMUSG00000092276.3	NA	NA
chr14:57967014-57968119	-0.274315	3.94504	-0.916226	0.371917	0.915799	-5.85296	Intron (NM_015771/50523, intron 2 of 7)	Lats2	ENSMUSG00000021959.17	LATS2	ENSG00000150457
chr4:96457822-96457998	-0.51049	0.248946	-0.916207	0.371927	0.915799	-5.31019	Intron (NM_028979/74519, intron 8 of 8)	Cyp2j6	ENSMUSG00000052914.5	CYP2J2	ENSG00000134716
chr16:18552383-18552575	-0.742362	1.01007	-0.916051	0.372007	0.915888	-4.95202	Distal Intergenic	Cldn5	ENSMUSG00000041378.3	CLDN5	ENSG00000184113
chr13:49378767-49378974	0.970686	0.293223	0.915969	0.372049	0.915888	-4.79279	Distal Intergenic	Card19	ENSMUSG00000037960.12	CARD19	ENSG00000165233
chr10:18822502-18823119	-0.726607	3.7646	-0.915908	0.37208	0.915888	-4.88632	Distal Intergenic	Tnfaip3	ENSMUSG00000019850.12	TNFAIP3	ENSG00000118503
chr17:90962823-90962995	1.00211	-0.270898	0.915906	0.372081	0.915888	-4.96188	Intron (NM_001346957/18189, intron 6 of 18)	NA	NA	NA	NA
chr9:53514464-53515045	0.326228	2.9719	0.915902	0.372082	0.915888	-5.47635	Intron (NM_144784/110446, intron 1 of 11)	Acat1	ENSMUSG00000032047.6	ACAT1	ENSG00000075239
chr8:3386093-3386279	0.642736	0.387253	0.915895	0.372086	0.915888	-5.02113	Distal Intergenic	Arhgef18	ENSMUSG00000004568.14	ARHGEF18	ENSG00000104880
chr3:121085039-121086054	-0.0597832	7.95884	-0.915881	0.372094	0.915888	-7.13397	Promoter (<=1kb)	Alg14	ENSMUSG00000039887.12	ALG14	ENSG00000172339
chr5:144192731-144192955	-0.810565	1.99632	-0.915871	0.372098	0.915888	-5.04563	Promoter (<=1kb)	Bri3	ENSMUSG00000047843.17	BRI3	ENSG00000164713
chr14:85628106-85628266	-0.988603	-0.156049	-0.91587	0.372099	0.915888	-4.98662	Distal Intergenic	4930529K09Rik	ENSMUSG00000115271.2	NA	NA
chr3:152148483-152149006	-0.205683	3.99624	-0.91566	0.372206	0.916018	-5.68614	Intron (NM_001346655/108946, intron 3 of 12)	Zzz3	ENSMUSG00000039068.17	ZZZ3	ENSG00000036549
chr3:143966471-143967009	0.211459	1.83778	0.915602	0.372236	0.916018	-5.88674	Distal Intergenic	Lmo4	ENSMUSG00000028266.18	LMO4	ENSG00000143013
chr12:71087130-71087593	-0.31916	2.59499	-0.915599	0.372237	0.916018	-5.64111	Intron (NM_001081195/238247, intron 8 of 23)	Arid4a	ENSMUSG00000048118.18	ARID4A	ENSG00000032219
chr8:106292188-106293645	0.117054	6.32269	0.915597	0.372238	0.916018	-6.47352	Promoter (<=1kb)	Atp6v0d1	ENSMUSG00000013160.8	ATP6V0D1	ENSG00000159720
chr11:98233519-98233655	-0.587151	1.31538	-0.915593	0.37224	0.916018	-5.04073	Distal Intergenic	Ppp1r1b	ENSMUSG00000061718.13	PPP1R1B	ENSG00000131771
chr11:75063967-75064766	0.186795	5.33656	0.915556	0.372259	0.916018	-6.12745	Promoter (<=1kb)	Mir212	ENSMUSG00000065590.3	NA	NA
chr19:55304002-55305198	0.174142	5.1776	0.915533	0.372271	0.916018	-6.03951	Promoter (<=1kb)	Zdhhc6	ENSMUSG00000024982.11	ZDHHC6	ENSG00000023041
chr12:93519170-93519460	1.19309	-0.15923	0.915531	0.372272	0.916018	-4.87042	Distal Intergenic	4930559C10Rik	ENSMUSG00000113164.2	NA	NA
chr17:52909215-52909620	0.290273	2.79697	0.915472	0.372302	0.916055	-5.66491	Promoter (<=1kb)	Gm27217	ENSMUSG00000098552.2	NA	NA
chr17:47320941-47322113	-0.158818	5.36457	-0.915425	0.372326	0.916076	-6.20119	Promoter (<=1kb)	Ubr2	ENSMUSG00000023977.16	UBR2	ENSG00000024048
chr5:3423245-3423556	1.0643	0.942529	0.915372	0.372353	0.916079	-4.88489	Intron (NM_009873/12571, intron 2 of 7)	Cdk6	ENSMUSG00000040274.12	CDK6	ENSG00000105810
chr14:79788985-79789189	-0.431948	2.024	-0.915324	0.372378	0.916079	-5.46027	Intron (NM_007920/13709, intron 2 of 8)	Elf1	ENSMUSG00000036461.17	ELF1	ENSG00000120690
chr17:5345857-5346382	0.185659	3.31422	0.91529	0.372395	0.916079	-5.97761	Intron (NM_001085355/239985, intron 8 of 19)	Ldhal6b	ENSMUSG00000101959.2	LDHAL6B	ENSG00000171989
chr8:83589659-83589888	0.541452	1.42573	0.915267	0.372407	0.916079	-5.09119	Promoter (<=1kb)	Rnf150	ENSMUSG00000047747.11	RNF150	ENSG00000170153
chr1:21261599-21261853	-0.681362	0.705713	-0.915246	0.372418	0.916079	-5.00621	Distal Intergenic	Tmem14a	ENSMUSG00000025933.16	TMEM14A	ENSG00000096092
chr3:97808057-97809089	0.172237	5.55799	0.915235	0.372423	0.916079	-6.26775	Promoter (<=1kb)	Sec22b	ENSMUSG00000027879.10	SEC22B	ENSG00000265808
chr14:83065578-83065718	0.793503	0.231333	0.915216	0.372433	0.916079	-5.03106	Distal Intergenic	Gm32455	ENSMUSG00000115043.2	NA	NA
chr11:105183152-105183347	-1.03623	-0.29367	-0.915176	0.372453	0.916093	-4.78684	Promoter (<=1kb)	Mrc2	ENSMUSG00000020695.15	MRC2	ENSG00000011028
chr4:98324477-98325679	-0.0839464	6.72537	-0.915133	0.372475	0.91611	-6.99819	5' UTR	Patj	ENSMUSG00000061859.18	PATJ	ENSG00000132849
chr5:65628494-65628736	1.03003	0.0848744	0.915055	0.372515	0.91617	-4.79392	Intron (NM_001376979/68552, intron 1 of 4)	Smim14	ENSMUSG00000037822.13	SMIM14	ENSG00000163683
chr9:63937362-63937727	-0.459082	1.48987	-0.914962	0.372562	0.916182	-5.0109	Distal Intergenic	Smad6	ENSMUSG00000036867.8	SMAD6	ENSG00000137834
chr15:27627880-27628233	0.179553	5.05071	0.914952	0.372568	0.916182	-6.28928	Promoter (2-3kb)	Otulin	ENSMUSG00000046034.9	OTULIN	ENSG00000154124
chr15:83032995-83034306	0.11127	6.3738	0.914932	0.372578	0.916182	-6.44552	Promoter (<=1kb)	Poldip3	ENSMUSG00000041815.15	POLDIP3	ENSG00000100227
chr3:141544640-141544993	-0.411219	2.21118	-0.914922	0.372583	0.916182	-5.49744	3' UTR	Bmpr1b	ENSMUSG00000052430.16	BMPR1B	ENSG00000138696
chr7:16514894-16515839	0.202719	5.07621	0.914876	0.372607	0.916182	-6.10245	Promoter (<=1kb)	Slc1a5	ENSMUSG00000001918.18	SLC1A5	ENSG00000105281
chr1:87992855-87993165	0.966959	0.241668	0.914869	0.37261	0.916182	-4.79383	Intron (NM_201641/394430, intron 1 of 4)	Ugt1a9	ENSMUSG00000090175.2	UGT1A10	ENSG00000242515
chr1:189531124-189531485	0.161269	3.51593	0.914832	0.372629	0.916191	-6.00264	Intron (NM_008976/19250, intron 3 of 18)	Ptpn14	ENSMUSG00000026604.18	PTPN14	ENSG00000152104
chr15:61279935-61280910	-0.330482	3.78196	-0.914782	0.372654	0.916217	-5.53667	Distal Intergenic	D030024E09Rik	ENSMUSG00000116031.2	NA	NA
chr12:52897213-52897353	-0.94293	-0.760881	-0.914691	0.372701	0.916242	-4.91565	Intron (NM_198111/238161, intron 2 of 13)	Akap6	ENSMUSG00000061603.9	AKAP6	ENSG00000151320
chr4:95084570-95084833	-0.216685	2.90149	-0.914683	0.372705	0.916242	-5.76861	Intron (NR_166673/105244624, intron 1 of 3)	Gm12708	ENSMUSG00000084918.3	NA	NA
chr9:70410089-70411400	0.187572	4.90106	0.914658	0.372718	0.916242	-5.9791	Promoter (<=1kb)	Rnf111	ENSMUSG00000032217.14	RNF111	ENSG00000157450
chr9:58019626-58019950	0.18844	1.60767	0.914644	0.372725	0.916242	-5.93119	Intron (NM_001166282/382077, intron 3 of 19)	Ccdc33	ENSMUSG00000037716.16	CCDC33	ENSG00000140481
chr7:101233542-101233802	-0.544998	2.52361	-0.914586	0.372755	0.916254	-5.12409	Distal Intergenic	Art2b	ENSMUSG00000030651.6	NA	NA
chr6:72371119-72371463	0.855029	1.82774	0.914572	0.372762	0.916254	-4.83352	Distal Intergenic	Vamp8	ENSMUSG00000050732.10	VAMP8	ENSG00000118640
chr12:89778902-89779249	0.523118	1.81089	0.914433	0.372833	0.916254	-5.21349	Promoter (<=1kb)	Nrxn3	ENSMUSG00000066392.13	NRXN3	ENSG00000021645
chr6:83389901-83390359	0.280298	3.90942	0.914414	0.372842	0.916254	-5.66485	Intron (NM_183138/194388, intron 2 of 10)	Mir6374	ENSMUSG00000099045.3	NA	NA
chr12:36430933-36432375	-0.253755	4.48079	-0.914352	0.372874	0.916254	-5.85717	Promoter (<=1kb)	Crppa	ENSMUSG00000043153.7	CRPPA	ENSG00000214960
chr11:90197943-90198266	0.559071	1.79398	0.914348	0.372876	0.916254	-5.15941	Distal Intergenic	Mmd	ENSMUSG00000003948.18	MMD	ENSG00000108960
chr1:180192728-180193265	0.194687	5.2892	0.914321	0.37289	0.916254	-6.05965	Intron (NM_001081175/320404, intron 2 of 7)	NA	NA	NA	NA
chr18:67407459-67407639	-1.241	0.400496	-0.914308	0.372897	0.916254	-4.80223	Distal Intergenic	Impa2	ENSMUSG00000024525.8	IMPA2	ENSG00000141401
chr3:28316744-28317844	0.158583	5.91375	0.914304	0.372899	0.916254	-6.38192	Promoter (<=1kb)	Tnik	ENSMUSG00000027692.17	TNIK	ENSG00000154310
chr15:38518174-38520154	0.0770095	7.07762	0.914229	0.372937	0.916254	-6.81391	Promoter (<=1kb)	Azin1	ENSMUSG00000037458.16	AZIN1	ENSG00000155096
chr10:77357955-77358572	-0.160909	4.89828	-0.914221	0.372941	0.916254	-6.02086	Distal Intergenic	NA	NA	NA	NA
chr6:15748237-15748482	0.357688	2.05876	0.914218	0.372942	0.916254	-5.50299	Intron (NM_175088/16543, intron 3 of 4)	Mdfic	ENSMUSG00000041390.19	MDFIC	ENSG00000135272
chr4:15944977-15945813	0.177885	4.36947	0.914114	0.372996	0.916254	-5.99317	Promoter (<=1kb)	Decr1	ENSMUSG00000028223.9	DECR1	ENSG00000104325
chr10:41775616-41775945	-0.424693	1.81847	-0.914062	0.373022	0.916254	-5.45132	Intron (NM_001162908/140742, intron 5 of 9)	Sesn1	ENSMUSG00000038332.14	SESN1	ENSG00000080546
chr4:15265195-15266706	-0.119315	6.63384	-0.914035	0.373036	0.916254	-6.67032	Promoter (<=1kb)	Tmem64	ENSMUSG00000043252.9	TMEM64	ENSG00000180694
chr15:98890474-98892088	-0.292121	4.28834	-0.914028	0.37304	0.916254	-5.74012	Distal Intergenic	4930578M01Rik	ENSMUSG00000097587.4	NA	NA
chr12:31548996-31550388	0.114473	6.81402	0.913998	0.373055	0.916254	-6.75821	Promoter (<=1kb)	Cbll1	ENSMUSG00000020659.17	CBLL1	ENSG00000105879
chr3:77702790-77702973	-0.951338	-0.17772	-0.913966	0.373071	0.916254	-4.97907	Distal Intergenic	Rapgef2	ENSMUSG00000062232.15	RAPGEF2	ENSG00000109756
chr6:101822087-101822281	0.8916	-0.3811	0.913953	0.373078	0.916254	-4.90105	Distal Intergenic	Gm9871	ENSMUSG00000052236.8	NA	NA
chr17:24570430-24571296	-0.195763	4.91983	-0.913891	0.37311	0.916254	-6.15853	Promoter (<=1kb)	Abca3	ENSMUSG00000024130.17	ABCA3	ENSG00000167972
chr6:129007462-129007974	0.405552	2.53412	0.913868	0.373122	0.916254	-5.4069	Distal Intergenic	Klrb1f	ENSMUSG00000030154.11	KLRB1	ENSG00000111796
chr15:50744407-50744572	0.763678	-0.725828	0.913854	0.373129	0.916254	-4.90599	Intron (NM_001310481/83925, intron 1 of 5)	Trps1	ENSMUSG00000038679.17	TRPS1	ENSG00000104447
chr7:132281755-132282591	0.882374	2.51073	0.913825	0.373143	0.916254	-4.82891	Intron (NM_029609/76429, intron 6 of 6)	Lhpp	ENSMUSG00000030946.14	LHPP	ENSG00000107902
chr7:27067142-27067484	-0.378268	1.70169	-0.913824	0.373144	0.916254	-5.29789	Exon (NM_001199235/80297, exon 9 of 18)	Shkbp1	ENSMUSG00000089832.9	SHKBP1	ENSG00000160410
chr16:87496667-87497223	0.153332	4.81452	0.913809	0.373152	0.916254	-6.19868	Promoter (<=1kb)	Bach1	ENSMUSG00000025612.6	BACH1	ENSG00000156273
chr6:76661247-76661377	-1.11553	-0.7463	-0.913782	0.373165	0.916254	-4.90416	Distal Intergenic	Lrrtm1	ENSMUSG00000060780.3	LRRTM1	ENSG00000162951
chr16:41990107-41990365	0.189904	3.53027	0.913773	0.37317	0.916254	-5.91641	Intron (NM_001361281/268890, intron 8 of 8)	Mir6540	ENSMUSG00000098300.3	NA	NA
chr5:115676708-115676984	0.26404	3.07191	0.913744	0.373185	0.916254	-5.48495	Intron (NM_011223/19303, intron 1 of 10)	Rplp0	ENSMUSG00000067274.11	RPLP0	ENSG00000089157
chr2:59089050-59089427	0.910929	0.756375	0.913726	0.373194	0.916254	-4.89458	Intron (NM_001362990/227937, intron 2 of 21)	Pkp4	ENSMUSG00000026991.21	PKP4	ENSG00000144283
chr17:33978839-33979750	-0.125562	6.67172	-0.91371	0.373202	0.916254	-6.57988	Promoter (<=1kb)	Rab11b	ENSMUSG00000077450.14	RAB11B	ENSG00000185236
chr1:69861850-69862278	-0.72622	2.3069	-0.913688	0.373213	0.916254	-4.95345	Distal Intergenic	Spag16	ENSMUSG00000053153.15	SPAG16	ENSG00000144451
chr6:136791637-136791982	0.648078	0.95528	0.913668	0.373224	0.916254	-5.02734	Exon (NM_021714/60321, exon 12 of 12)	H2aj	ENSMUSG00000060032.7	H2AJ	ENSG00000246705
chr13:40884085-40884533	0.305478	3.33828	0.913635	0.37324	0.916254	-5.43815	Promoter (<=1kb)	Tfap2a	ENSMUSG00000021359.17	TFAP2A	ENSG00000137203
chr9:70261609-70261949	-0.949565	0.556368	-0.913632	0.373242	0.916254	-4.82187	Intron (NM_181072/71602, intron 17 of 27)	Mir5626	ENSMUSG00000093763.3	NA	NA
chr13:64299994-64301635	0.0597079	7.65203	0.913576	0.37327	0.916254	-7.09381	Promoter (<=1kb)	Zfp367	ENSMUSG00000044934.14	ZNF367	ENSG00000165244
chr10:95800098-95800919	0.384577	2.70827	0.913541	0.373289	0.916254	-5.05884	Intron (NM_001001932/216238, intron 1 of 28)	Eea1	ENSMUSG00000036499.10	EEA1	ENSG00000102189
chr6:8299147-8299703	0.760158	2.3413	0.913529	0.373295	0.916254	-5.0978	Intron (NM_001302353/100036521, intron 2 of 4)	Umad1	ENSMUSG00000089862.9	UMAD1	ENSG00000219545
chr6:116650268-116651490	-0.236721	4.57777	-0.913515	0.373302	0.916254	-5.91711	Promoter (<=1kb)	Rassf4	ENSMUSG00000042129.9	RASSF4	ENSG00000107551
chr2:106292102-106292281	0.922946	-0.0356887	0.91334	0.373391	0.916397	-4.93217	Distal Intergenic	Gm14015	ENSMUSG00000087226.2	NA	NA
chr14:53582995-53583225	-0.485189	1.36037	-0.913323	0.3734	0.916397	-5.12264	Distal Intergenic	Gm30214	ENSMUSG00000104598.2	NA	NA
chr18:84724246-84724381	-0.806044	-0.925326	-0.913312	0.373406	0.916397	-4.95324	Distal Intergenic	Dipk1c	ENSMUSG00000047992.12	DIPK1C	ENSG00000187773
chr10:98569863-98570042	0.441327	0.933468	0.913243	0.373441	0.916432	-5.34356	Distal Intergenic	Atp2b1	ENSMUSG00000019943.11	ATP2B1	ENSG00000070961
chr5:65176597-65177437	0.222093	3.07306	0.913199	0.373464	0.916432	-5.98114	Intron (NM_026667/68303, intron 7 of 13)	Mir574	ENSMUSG00000077042.4	NA	NA
chr1:119822723-119823164	0.217892	2.95726	0.913196	0.373465	0.916432	-5.64634	Distal Intergenic	Tmem177	ENSMUSG00000036975.6	TMEM177	ENSG00000144120
chr6:29211848-29212564	0.146406	5.3574	0.913005	0.373563	0.916611	-6.19096	Promoter (<=1kb)	Impdh1	ENSMUSG00000003500.14	IMPDH1	ENSG00000106348
chr11:78863895-78864297	-0.399993	1.95541	-0.912945	0.373593	0.916611	-5.46276	Exon (NM_001159301/16859, exon 3 of 10)	Lgals9	ENSMUSG00000001123.16	LGALS9	ENSG00000168961
chr18:38497913-38498319	-0.212087	4.06339	-0.912841	0.373646	0.916611	-5.79852	Distal Intergenic	NA	NA	NA	NA
chr4:148718165-148718503	0.574298	1.76427	0.912792	0.373672	0.916611	-5.05945	Distal Intergenic	Tardbp	ENSMUSG00000041459.16	TARDBP	ENSG00000120948
chr7:110423064-110423916	-0.167926	4.26082	-0.912762	0.373687	0.916611	-6.22427	Intron (NM_025999/67150, intron 4 of 5)	Rnf141	ENSMUSG00000030788.17	RNF141	ENSG00000110315
chr7:112862149-112862782	0.259912	3.9727	0.912692	0.373723	0.916611	-5.74742	Intron (NM_001243048/11865, intron 2 of 16)	Arntl	ENSMUSG00000055116.9	BMAL1	ENSG00000133794
chr11:78491746-78491931	0.782975	1.47426	0.91269	0.373724	0.916611	-5.03693	Intron (NM_008702/18099, intron 3 of 10)	Tmem97	ENSMUSG00000037278.10	TMEM97	ENSG00000109084
chr11:98039946-98041571	-0.143401	4.90346	-0.91258	0.37378	0.916611	-6.04929	Promoter (<=1kb)	Fbxl20	ENSMUSG00000020883.19	FBXL20	ENSG00000108306
chr16:4554061-4554492	-0.283474	3.72491	-0.91258	0.37378	0.916611	-5.79849	Intron (NM_001136066/15369, intron 1 of 5)	Hmox2	ENSMUSG00000004070.16	HMOX2	ENSG00000103415
chr10:32180166-32180319	0.736803	-0.440322	0.912538	0.373802	0.916611	-4.92893	Intron (NM_001013411/432450, intron 3 of 6)	Nkain2	ENSMUSG00000069670.9	NKAIN2	ENSG00000188580
chr11:119977284-119977951	0.266934	4.74929	0.912531	0.373805	0.916611	-5.86283	Promoter (<=1kb)	Cep131	ENSMUSG00000039781.15	CEP131	ENSG00000141577
chr17:52133401-52133853	-0.219996	3.65223	-0.912492	0.373825	0.916611	-6.0572	Promoter (<=1kb)	Satb1	ENSMUSG00000023927.16	SATB1	ENSG00000182568
chr5:115486713-115487535	0.273446	4.32007	0.91249	0.373826	0.916611	-5.74573	Promoter (<=1kb)	Cox6a1	ENSMUSG00000041697.10	COX6A1	ENSG00000111775
chr1:175458894-175459817	-0.264999	3.93257	-0.91249	0.373826	0.916611	-5.7834	Promoter (<=1kb)	Kmo	ENSMUSG00000039783.16	KMO	ENSG00000117009
chr14:63369721-63370065	-0.74647	2.18004	-0.912466	0.373838	0.916611	-4.97628	Intron (NM_007798/13030, intron 1 of 9)	Ctsb	ENSMUSG00000021939.9	CTSB	ENSG00000164733
chr4:46182233-46182484	0.292169	1.32729	0.912411	0.373867	0.916611	-5.61624	Intron (NM_011728/22590, intron 5 of 5)	Xpa	ENSMUSG00000028329.14	XPA	ENSG00000136936
chr4:133568334-133568876	-0.26328	4.3712	-0.912378	0.373884	0.916611	-5.70514	Distal Intergenic	NA	NA	NA	NA
chr8:8289755-8290079	0.869636	0.417296	0.912322	0.373912	0.916611	-5.02671	Distal Intergenic	Efnb2	ENSMUSG00000001300.17	EFNB2	ENSG00000125266
chr2:6467261-6467607	0.715972	1.63138	0.912207	0.373971	0.916611	-4.9434	Distal Intergenic	Usp6nl	ENSMUSG00000039046.16	USP6NL	ENSG00000148429
chr19:33199980-33200928	0.251814	5.54096	0.912193	0.373978	0.916611	-5.96422	Intron (NM_001368833/67795, intron 4 of 6)	Mir3970	ENSMUSG00000106278.3	NA	NA
chr18:10617451-10618392	0.199757	4.53186	0.912188	0.373981	0.916611	-6.0211	Promoter (<=1kb)	Snrpd1	ENSMUSG00000002477.6	SNRPD1	ENSG00000167088
chr9:32604285-32604451	-0.320496	2.73407	-0.912163	0.373994	0.916611	-5.53689	Promoter (2-3kb)	Ets1	ENSMUSG00000032035.17	ETS1	ENSG00000134954
chr16:75620043-75620352	-0.287385	1.40009	-0.912148	0.374001	0.916611	-5.63398	Distal Intergenic	Hspa13	ENSMUSG00000032932.16	HSPA13	ENSG00000155304
chr10:118323572-118323787	0.951107	1.3822	0.912143	0.374004	0.916611	-4.83681	Distal Intergenic	Ifng	ENSMUSG00000055170.5	IFNG	ENSG00000111537
chr9:120405862-120406821	-0.195818	5.35349	-0.912139	0.374006	0.916611	-5.8687	Promoter (<=1kb)	5830454E08Rik	ENSMUSG00000052658.6	NA	NA
chr17:8308894-8309118	0.277212	0.466089	0.912123	0.374014	0.916611	-5.52825	Intron (NR_168938/100040822, intron 3 of 5)	Gm1604b	ENSMUSG00000094083.3	NA	NA
chr13:93217123-93217619	-0.362228	2.37251	-0.912087	0.374032	0.916611	-5.46972	Intron (NM_023821/76469, intron 5 of 12)	Gm4814	ENSMUSG00000114382.2	NA	NA
chr12:43224577-43224752	-0.661918	-0.257554	-0.912072	0.37404	0.916611	-5.00486	Distal Intergenic	Gm33340	ENSMUSG00000112407.2	NA	NA
chr10:12697120-12697400	1.01386	1.40143	0.911999	0.374077	0.916611	-4.79733	Intron (NM_011682/22288, intron 1 of 73)	Utrn	ENSMUSG00000019820.12	UTRN	ENSG00000152818
chr8:13301249-13301945	-0.708372	2.36892	-0.911975	0.37409	0.916611	-5.0802	Promoter (2-3kb)	Adprhl1	ENSMUSG00000031448.13	ADPRHL1	ENSG00000153531
chr6:148783707-148783891	-0.972311	-0.712029	-0.91194	0.374108	0.916611	-4.86063	Intron (NM_001301351/232560, intron 4 of 17)	Caprin2	ENSMUSG00000030309.17	CAPRIN2	ENSG00000110888
chr1:125363120-125363813	0.152538	6.23071	0.911923	0.374116	0.916611	-6.38753	Promoter (<=1kb)	Actr3	ENSMUSG00000026341.17	ACTR3	ENSG00000115091
chr17:37261992-37262847	-0.173131	5.80093	-0.911886	0.374136	0.916611	-6.33924	Promoter (<=1kb)	Ppp1r11	ENSMUSG00000036398.14	PPP1R11	ENSG00000204619
chr8:3721952-3722500	0.151063	4.80679	0.911833	0.374162	0.916611	-6.18315	Promoter (<=1kb)	Fcor	ENSMUSG00000089665.3	NA	NA
chr15:79339365-79339882	-0.520665	2.11609	-0.911832	0.374163	0.916611	-5.12455	Distal Intergenic	Csnk1e	ENSMUSG00000022433.22	CSNK1E	ENSG00000213923
chr13:28703602-28703858	0.706086	0.535783	0.911823	0.374168	0.916611	-5.00024	Intron (NR_045053/72518, intron 7 of 8)	Mir6368	ENSMUSG00000099158.3	NA	NA
chr8:74345628-74345916	-0.552534	2.56849	-0.911817	0.374171	0.916611	-5.36742	Distal Intergenic	Large1	ENSMUSG00000004383.19	LARGE1	ENSG00000133424
chr4:148166745-148167279	-0.363215	2.52664	-0.911762	0.374199	0.916611	-5.60569	5' UTR	Agtrap	ENSMUSG00000029007.9	AGTRAP	ENSG00000177674
chr7:122014301-122014461	-1.10323	0.692743	-0.911758	0.374201	0.916611	-4.83	Intron (NM_001316672/18751, intron 2 of 16)	Prkcb	ENSMUSG00000052889.12	PRKCB	ENSG00000166501
chr4:139585954-139586203	-1.03128	0.848786	-0.911723	0.374219	0.916611	-4.92778	Distal Intergenic	Pax7	ENSMUSG00000028736.14	PAX7	ENSG00000009709
chr15:17881508-17881652	-0.558708	-0.0766849	-0.91171	0.374226	0.916611	-5.06825	Distal Intergenic	4921515E04Rik	ENSMUSG00000098150.3	NA	NA
chr3:145963111-145963800	0.436242	3.03074	0.911704	0.374229	0.916611	-5.10408	Intron (NM_022983/65086, intron 2 of 2)	Lpar3	ENSMUSG00000036832.6	LPAR3	ENSG00000171517
chr6:97155464-97156675	0.0918035	6.64785	0.911691	0.374235	0.916611	-6.56046	Promoter (<=1kb)	Tmf1	ENSMUSG00000030059.16	TMF1	ENSG00000144747
chr12:82331334-82332012	-0.178162	3.66659	-0.91157	0.374297	0.916611	-5.96455	Intron (NM_001167983/217692, intron 3 of 23)	Sipa1l1	ENSMUSG00000042700.17	SIPA1L1	ENSG00000197555
chr12:41147405-41147856	-0.279643	2.94586	-0.911561	0.374302	0.916611	-5.6714	Intron (NM_053122/93757, intron 3 of 6)	Immp2l	ENSMUSG00000056899.11	IMMP2L	ENSG00000184903
chr16:44493192-44493374	-0.832716	0.225741	-0.911548	0.374308	0.916611	-4.94921	Distal Intergenic	Nepro	ENSMUSG00000036208.14	NEPRO	ENSG00000163608
chr12:84209904-84210325	0.265052	2.54783	0.911542	0.374312	0.916611	-5.4652	Intron (NM_001163502/238317, intron 3 of 12)	Pnma1	ENSMUSG00000054383.3	PNMA1	ENSG00000176903
chr12:4182880-4183688	0.141535	5.78922	0.911533	0.374316	0.916611	-6.56483	Promoter (<=1kb)	Adcy3	ENSMUSG00000020654.16	ADCY3	ENSG00000138031
chr16:75259795-75259968	0.988812	-0.272889	0.911511	0.374328	0.916611	-4.95088	Distal Intergenic	Lipi	ENSMUSG00000032948.11	LIPI	ENSG00000188992
chr7:135206619-135207339	0.364921	4.00708	0.911478	0.374344	0.916611	-5.46784	Promoter (<=1kb)	Ptpre	ENSMUSG00000041836.11	PTPRE	ENSG00000132334
chr18:87027526-87027949	-0.442408	2.21288	-0.911473	0.374347	0.916611	-5.28463	Distal Intergenic	Cbln2	ENSMUSG00000024647.15	CBLN2	ENSG00000141668
chr8:72022250-72023503	0.190367	5.13163	0.911458	0.374355	0.916611	-6.06562	Promoter (<=1kb)	Slc27a1	ENSMUSG00000031808.8	SLC27A1	ENSG00000130304
chr4:148025139-148026258	0.163924	5.2527	0.911418	0.374375	0.916611	-6.16535	Promoter (<=1kb)	2510039O18Rik	ENSMUSG00000044496.7	KIAA2013	ENSG00000116685
chr16:63562123-63562336	0.838887	-0.576445	0.911418	0.374375	0.916611	-4.94993	Intron (NM_001362452/13837, intron 3 of 16)	Epha3	ENSMUSG00000052504.8	EPHA3	ENSG00000044524
chr3:140920291-140920480	-0.656148	-0.122633	-0.91136	0.374405	0.916611	-5.00891	Promoter (2-3kb)	Pdha2	ENSMUSG00000047674.3	PDHA2	ENSG00000163114
chr3:153616934-153617722	0.492842	4.28432	0.911306	0.374433	0.916611	-5.4087	Promoter (<=1kb)	NA	NA	NA	NA
chr10:63920119-63920866	0.46911	2.89805	0.911264	0.374454	0.916611	-5.43521	Intron (NM_177612/216033, intron 7 of 17)	Lrrtm3	ENSMUSG00000042846.9	LRRTM3	ENSG00000198739
chr11:3282006-3282677	0.129456	6.24163	0.911208	0.374483	0.916611	-6.57262	Promoter (<=1kb)	Gm12592	ENSMUSG00000053263.4	NA	NA
chrX:89759487-89760068	0.807615	1.66352	0.911197	0.374488	0.916611	-5.21497	Distal Intergenic	Mageb11	ENSMUSG00000091497.2	MAGEB5	ENSG00000188408
chr2:157209326-157210208	0.306771	4.22239	0.911189	0.374492	0.916611	-5.70731	Promoter (<=1kb)	Manbal	ENSMUSG00000063019.6	MANBAL	ENSG00000101363
chr5:115899023-115899501	0.227715	2.58981	0.911179	0.374498	0.916611	-5.93252	Distal Intergenic	Bicdl1	ENSMUSG00000041609.17	BICDL1	ENSG00000135127
chr2:156357705-156358097	-0.723709	1.52805	-0.911169	0.374503	0.916611	-5.10338	Intron (NM_001291120/13821, intron 15 of 22)	Aar2	ENSMUSG00000027628.11	AAR2	ENSG00000131043
chr4:57725585-57726071	-0.440634	2.28489	-0.911162	0.374506	0.916611	-5.2177	Intron (NM_001384157/677884, intron 6 of 10)	Pakap	ENSMUSG00000090053.10	PALM2AKAP2	ENSG00000157654
chr1:108971130-108971264	-0.580289	0.524955	-0.911121	0.374527	0.916611	-5.10107	Distal Intergenic	Cdh7	ENSMUSG00000026312.18	CDH7	ENSG00000081138
chr4:45292496-45292828	0.767673	0.807091	0.911098	0.374539	0.916611	-5.09174	Distal Intergenic	Trmt10b	ENSMUSG00000035601.10	TRMT10B	ENSG00000165275
chr1:35901267-35901812	0.277275	2.6822	0.911083	0.374547	0.916611	-5.57904	Distal Intergenic	Hs6st1	ENSMUSG00000045216.8	HS6ST1	ENSG00000136720
chr13:100922375-100923493	0.130726	5.74408	0.911008	0.374585	0.916611	-6.27648	Promoter (<=1kb)	Ccnb1	ENSMUSG00000041431.17	CCNB1	ENSG00000134057
chr16:76372322-76372809	0.466218	2.04386	0.911005	0.374586	0.916611	-5.42277	Distal Intergenic	Gm30726	ENSMUSG00000116701.2	NA	NA
chr2:180421229-180421431	0.694617	0.985478	0.910967	0.374606	0.916611	-4.98337	Promoter (2-3kb)	Bhlhe23	ENSMUSG00000045493.5	BHLHE23	ENSG00000125533
chr11:63834882-63835023	-0.526613	0.672445	-0.910967	0.374606	0.916611	-5.35807	Distal Intergenic	9630013K17Rik	ENSMUSG00000086359.2	NA	NA
chr18:81564302-81564887	-0.149251	2.23623	-0.910938	0.374621	0.916611	-6.02992	Distal Intergenic	Mir5127	ENSMUSG00000093036.3	NA	NA
chr18:55682844-55683279	-0.262746	2.78445	-0.910934	0.374623	0.916611	-5.9097	Distal Intergenic	Zfp608	ENSMUSG00000052713.10	ZNF608	ENSG00000168916
chrX:5524134-5524302	-0.88375	-0.18213	-0.910849	0.374667	0.916633	-4.91229	Distal Intergenic	Btbd35f7	ENSMUSG00000095814.2	NA	NA
chr5:74457892-74458111	-0.544388	0.982857	-0.910838	0.374672	0.916633	-5.28319	Intron (NM_001114660/212986, intron 5 of 8)	Rasl11b	ENSMUSG00000049907.9	RASL11B	ENSG00000128045
chr5:120743074-120743402	0.747845	1.00629	0.910824	0.374679	0.916633	-4.97646	Exon (NM_029408/75732, exon 4 of 5)	Rita1	ENSMUSG00000029600.11	RITA1	ENSG00000139405
chr6:145324909-145325337	-0.327021	2.33142	-0.910799	0.374692	0.916633	-5.49723	Distal Intergenic	NA	NA	NA	NA
chr6:108501131-108501479	-0.179982	2.27021	-0.910674	0.374756	0.916659	-6.00617	Intron (NM_010585/16438, intron 60 of 61)	Mir7661	ENSMUSG00000105697.3	NA	NA
chr18:70950411-70950613	-0.55453	0.154349	-0.91065	0.374769	0.916659	-5.34338	Distal Intergenic	Mbd2	ENSMUSG00000024513.17	MBD2	ENSG00000134046
chr7:137038875-137040181	0.131367	6.04648	0.910642	0.374773	0.916659	-6.3201	Promoter (<=1kb)	Glrx3	ENSMUSG00000031068.9	GLRX3	ENSG00000108010
chr8:68414161-68414348	-0.409664	1.07069	-0.910634	0.374777	0.916659	-5.2552	Intron (NM_177698/234353, intron 2 of 14)	Psd3	ENSMUSG00000030465.20	PSD3	ENSG00000156011
chr11:62558552-62558716	-0.908068	-0.357632	-0.910613	0.374787	0.916659	-4.80201	Distal Intergenic	Mmgt2	ENSMUSG00000048497.12	MMGT1	ENSG00000169446
chr6:85872257-85872535	-0.584098	1.44679	-0.910501	0.374845	0.916659	-5.2186	Distal Intergenic	Nat8f4	ENSMUSG00000068299.12	NAT8	ENSG00000144035
chr4:122826132-122827204	-0.224074	4.64091	-0.910498	0.374846	0.916659	-5.86669	Distal Intergenic	Mfsd2a	ENSMUSG00000028655.12	MFSD2A	ENSG00000168389
chr17:57192967-57193265	-0.395157	1.33523	-0.910485	0.374853	0.916659	-5.66783	Intron (NM_030141/78625, intron 12 of 13)	Acsbg3	ENSMUSG00000024209.10	NA	NA
chr17:33774375-33774870	-0.279043	4.17252	-0.910479	0.374857	0.916659	-5.84703	Promoter (<=1kb)	Myo1f	ENSMUSG00000024300.18	MYO1F	ENSG00000142347
chr4:135758244-135759091	-0.770181	2.54912	-0.910468	0.374862	0.916659	-4.97309	Promoter (2-3kb)	NA	NA	NA	NA
chr1:164947909-164948347	-0.408765	2.69523	-0.910455	0.374869	0.916659	-5.40384	Distal Intergenic	4930568G15Rik	ENSMUSG00000102408.2	NA	NA
chr4:106233018-106233301	-0.489915	1.7282	-0.910401	0.374896	0.91669	-5.13614	Intron (NM_183225/329908, intron 24 of 67)	Usp24	ENSMUSG00000028514.16	USP24	ENSG00000162402
chr12:62326135-62326284	0.949662	-1.52671	0.910231	0.374984	0.916819	-4.84996	Distal Intergenic	NA	NA	NA	NA
chr17:43171364-43171545	0.293	1.33555	0.910227	0.374986	0.916819	-5.70692	Intron (NM_009847/12488, intron 1 of 17)	Cd2ap	ENSMUSG00000061665.8	CD2AP	ENSG00000198087
chr3:135326883-135327565	-0.853257	2.12519	-0.910203	0.374998	0.916819	-5.02786	Intron (NM_008689/18033, intron 7 of 24)	Nfkb1	ENSMUSG00000028163.18	NFKB1	ENSG00000109320
chr1:60055222-60056584	-0.17867	5.25107	-0.910179	0.37501	0.916819	-6.29031	Intron (NM_001316694/70375, intron 3 of 10)	Ica1l	ENSMUSG00000026018.13	ICA1L	ENSG00000163596
chr11:110389644-110389984	-0.4975	1.80419	-0.910151	0.375025	0.916819	-5.14972	Intron (NM_001356352/26399, intron 9 of 11)	Map2k6	ENSMUSG00000020623.12	MAP2K6	ENSG00000108984
chr7:126421086-126421569	0.57827	1.69881	0.910101	0.37505	0.916835	-4.98372	Promoter (<=1kb)	Tlcd3b	ENSMUSG00000058966.14	TLCD3B	ENSG00000149926
chr8:112772529-112773103	0.303007	2.79677	0.910079	0.375061	0.916835	-5.44462	Distal Intergenic	NA	NA	NA	NA
chr15:38869361-38870156	0.293659	3.36089	0.909989	0.375108	0.916853	-5.728	Promoter (<=1kb)	Fzd6	ENSMUSG00000022297.16	FZD6	ENSG00000164930
chr10:74961290-74961740	0.656637	2.546	0.90998	0.375112	0.916853	-4.99399	Intron (NM_001081412/110279, intron 2 of 22)	Bcr	ENSMUSG00000009681.11	BCR	ENSG00000186716
chr3:63848872-63849146	-0.964583	0.332966	-0.909977	0.375114	0.916853	-4.87007	Distal Intergenic	E130311K13Rik	ENSMUSG00000048581.13	C3orf33	ENSG00000174928
chr14:20231500-20232124	0.241926	3.92102	0.909876	0.375165	0.916927	-5.634	Promoter (<=1kb)	Kcnk5	ENSMUSG00000023243.10	KCNK5	ENSG00000164626
chr2:143787737-143788004	0.312938	1.72246	0.909761	0.375225	0.916927	-5.37638	Distal Intergenic	Dstn	ENSMUSG00000015932.9	DSTN	ENSG00000125868
chr2:37821948-37822114	-0.660684	0.355018	-0.909657	0.375278	0.916927	-5.11993	Intron (NM_001362973/227801, intron 13 of 22)	Crb2	ENSMUSG00000035403.11	CRB2	ENSG00000148204
chr2:31349970-31350528	-0.307629	3.1619	-0.909653	0.37528	0.916927	-5.54045	3' UTR	Ass1	ENSMUSG00000076441.10	ASS1	ENSG00000130707
chr11:75377258-75378020	-0.227345	5.14132	-0.909615	0.375299	0.916927	-6.04207	Promoter (<=1kb)	Prpf8	ENSMUSG00000020850.15	PRPF8	ENSG00000174231
chr7:28078408-28078958	0.192169	5.15766	0.909604	0.375305	0.916927	-6.16285	Promoter (<=1kb)	Zfp36	ENSMUSG00000044786.7	ZFP36	ENSG00000128016
chr11:29393982-29394178	0.682172	0.970672	0.909566	0.375325	0.916927	-5.18335	Intron (NM_001363368/108686, intron 7 of 30)	Ccdc88a	ENSMUSG00000032740.18	CCDC88A	ENSG00000115355
chr19:4219276-4220041	-0.161582	4.93503	-0.909554	0.375331	0.916927	-6.12473	Exon (NM_134148/107239, exon 8 of 10)	Carns1	ENSMUSG00000075289.6	CARNS1	ENSG00000172508
chr15:17893978-17894170	0.711007	-0.0933396	0.909545	0.375335	0.916927	-5.06147	Distal Intergenic	4921515E04Rik	ENSMUSG00000098150.3	NA	NA
chr7:80596976-80597933	0.14834	5.8295	0.909539	0.375339	0.916927	-6.32135	Promoter (<=1kb)	Sec11a	ENSMUSG00000025724.13	SEC11A	ENSG00000140612
chr11:54003846-54004000	-0.44032	0.241485	-0.909506	0.375355	0.916927	-5.34262	Intron (NM_001136076/18452, intron 5 of 15)	P4ha2	ENSMUSG00000018906.15	P4HA2	ENSG00000072682
chr11:94101084-94102527	0.159433	6.28073	0.909464	0.375377	0.916927	-6.31047	Promoter (<=1kb)	Tob1	ENSMUSG00000037573.6	TOB1	ENSG00000141232
chr11:69214441-69215020	0.189545	5.14757	0.909457	0.375381	0.916927	-6.06322	Promoter (<=1kb)	Cntrob	ENSMUSG00000032782.20	CNTROB	ENSG00000170037
chr2:11365764-11366081	0.910641	1.53331	0.909448	0.375385	0.916927	-4.85875	Intron (NR_040615/77543, intron 1 of 2)	Gm13293	ENSMUSG00000086006.4	NA	NA
chr8:85679423-85679684	0.607537	1.43332	0.909402	0.375409	0.916927	-5.07918	Exon (NM_001357326/234542, exon 5 of 7)	Rtbdn	ENSMUSG00000048617.17	RTBDN	ENSG00000132026
chr14:53995274-53995485	0.345189	0.491743	0.909381	0.375419	0.916927	-5.4131	Distal Intergenic	Dad1	ENSMUSG00000022174.9	DAD1	ENSG00000129562
chr17:88372811-88374029	0.0911369	6.94456	0.909325	0.375448	0.916927	-6.73144	Promoter (<=1kb)	Fbxo11	ENSMUSG00000005371.16	FBXO11	ENSG00000138081
chr3:95778385-95779150	0.393252	3.26745	0.909324	0.375449	0.916927	-5.51289	Promoter (<=1kb)	Mrps21	ENSMUSG00000054312.7	MRPS21	ENSG00000266472
chr2:153649586-153649769	-1.15612	0.0954743	-0.909306	0.375458	0.916927	-4.88386	Intron (NM_001370916/100504221, intron 13 of 28)	Efcab8	ENSMUSG00000044083.13	EFCAB8	ENSG00000215529
chr11:21188908-21189599	-0.299922	3.52565	-0.909299	0.375462	0.916927	-5.76304	Promoter (<=1kb)	Vps54	ENSMUSG00000020128.16	VPS54	ENSG00000143952
chr4:135133355-135133969	0.425325	3.46338	0.909297	0.375462	0.916927	-5.19324	Distal Intergenic	Ncmap	ENSMUSG00000043924.17	NCMAP	ENSG00000184454
chr6:86661104-86661797	0.225501	4.21233	0.909271	0.375476	0.916927	-5.79847	Promoter (<=1kb)	Snrnp27	ENSMUSG00000001158.14	SNRNP27	ENSG00000124380
chr2:76135574-76135715	0.415002	1.04159	0.909218	0.375503	0.916957	-5.15099	Intron (NM_001081033/241489, intron 1 of 19)	Pde11a	ENSMUSG00000075270.12	PDE11A	ENSG00000128655
chr6:148638008-148638252	-0.681318	1.12728	-0.909102	0.375563	0.916999	-5.02083	Distal Intergenic	4930528G23Rik	ENSMUSG00000084909.2	NA	NA
chr10:89580616-89581788	0.135652	5.66204	0.90908	0.375574	0.916999	-6.31109	Promoter (<=1kb)	Uhrf1bp1l	ENSMUSG00000019951.11	BLTP3B	ENSG00000111647
chr13:103782474-103782710	-0.819263	1.21736	-0.909057	0.375586	0.916999	-5.03738	Intron (NR_136924/102632492, intron 1 of 3)	Gm30551	ENSMUSG00000114206.2	NA	NA
chr4:118150093-118150377	-0.401559	2.03952	-0.90903	0.3756	0.916999	-5.34704	Promoter (1-2kb)	Ptprf	ENSMUSG00000033295.15	PTPRF	ENSG00000142949
chr13:110180516-110181577	-0.58445	3.38545	-0.909005	0.375613	0.916999	-5.17668	Distal Intergenic	Mir1904	ENSMUSG00000084651.3	NA	NA
chr17:29768303-29768888	0.1906	4.05065	0.908903	0.375665	0.916999	-5.72743	Promoter (<=1kb)	Gm17657	ENSMUSG00000091614.3	NA	NA
chr13:108778892-108779047	1.07725	-0.248526	0.908844	0.375695	0.916999	-4.88878	Distal Intergenic	Pde4d	ENSMUSG00000021699.18	PDE4D	ENSG00000113448
chr5:98208327-98208530	0.693733	0.611608	0.908812	0.375712	0.916999	-5.0717	Distal Intergenic	Antxr2	ENSMUSG00000029338.14	ANTXR2	ENSG00000163297
chr4:63309693-63310040	-0.272159	3.17299	-0.908783	0.375727	0.916999	-5.82971	Intron (NM_001305432/100182, intron 3 of 20)	Akna	ENSMUSG00000039158.12	AKNA	ENSG00000106948
chr1:105269985-105270954	-0.690272	2.66821	-0.90878	0.375728	0.916999	-5.1169	Intron (NM_001160368/320311, intron 1 of 1)	Gm17634	ENSMUSG00000097482.4	NA	NA
chr1:69931145-69931331	0.959215	-0.611039	0.908769	0.375734	0.916999	-4.85663	Intron (NM_001271533/66722, intron 8 of 10)	Spag16	ENSMUSG00000053153.15	SPAG16	ENSG00000144451
chr8:8502332-8502532	-0.807207	1.23244	-0.908767	0.375735	0.916999	-4.93161	Distal Intergenic	Efnb2	ENSMUSG00000001300.17	EFNB2	ENSG00000125266
chr6:141985573-141986004	-0.469575	1.81591	-0.908762	0.375738	0.916999	-5.30576	Distal Intergenic	Gm6614	ENSMUSG00000079263.9	SLCO1A2	ENSG00000084453
chr2:75815608-75815897	0.246175	3.70526	0.908745	0.375746	0.916999	-5.82237	Distal Intergenic	Ttc30a1	ENSMUSG00000075271.5	TTC30A	ENSG00000197557
chr1:52413712-52414694	-0.229433	4.38179	-0.908705	0.375767	0.916999	-5.69334	Distal Intergenic	Nab1	ENSMUSG00000002881.15	NAB1	ENSG00000138386
chr1:15328600-15328816	0.442621	0.911063	0.908673	0.375783	0.916999	-5.09451	Distal Intergenic	Kcnb2	ENSMUSG00000092083.5	KCNB2	ENSG00000182674
chr2:117454372-117454997	-0.418349	2.84074	-0.908648	0.375796	0.916999	-5.33823	Distal Intergenic	NA	NA	NA	NA
chr18:75437420-75438191	0.167192	2.99884	0.90864	0.3758	0.916999	-6.20847	Distal Intergenic	2010010A06Rik	ENSMUSG00000102047.2	NA	NA
chrX:162544061-162544372	-0.927832	0.984878	-0.908627	0.375807	0.916999	-4.88715	Promoter (<=1kb)	Rnf138rt1	ENSMUSG00000083695.7	RNF138	ENSG00000134758
chr15:85211881-85212466	-0.458887	3.59989	-0.90854	0.375851	0.91707	-5.34424	Distal Intergenic	Atxn10	ENSMUSG00000016541.11	ATXN10	ENSG00000130638
chr2:11064601-11064739	-0.629525	1.39131	-0.908396	0.375925	0.917174	-5.14586	Distal Intergenic	Prkcq	ENSMUSG00000026778.14	PRKCQ	ENSG00000065675
chr4:135345393-135345707	-1.08215	0.988093	-0.908371	0.375938	0.917174	-4.83898	Distal Intergenic	1700029M20Rik	ENSMUSG00000086788.3	NA	NA
chr13:85665278-85665804	0.461088	2.40289	0.90837	0.375939	0.917174	-5.47236	Distal Intergenic	Rasa1	ENSMUSG00000021549.15	RASA1	ENSG00000145715
chr1:82951634-82952119	0.177026	2.63373	0.908317	0.375966	0.917189	-5.94147	Distal Intergenic	Slc19a3	ENSMUSG00000038496.17	SLC19A3	ENSG00000135917
chr2:65091056-65091639	-0.484216	1.96833	-0.908299	0.375975	0.917189	-5.23832	Distal Intergenic	Cobll1	ENSMUSG00000034903.19	COBLL1	ENSG00000082438
chr15:36164624-36165424	0.27279	4.19524	0.90825	0.376	0.917214	-5.93332	Promoter (<=1kb)	Fbxo43	ENSMUSG00000048230.7	FBXO43	ENSG00000156509
chr3:118010129-118010277	0.646148	-0.291452	0.908124	0.376065	0.91728	-5.02939	Distal Intergenic	Mir137	ENSMUSG00000065569.4	NA	NA
chr13:29394563-29394758	-0.342999	0.658262	-0.908114	0.37607	0.91728	-5.48343	Intron (NR_131896/68916, intron 15 of 16)	NA	NA	NA	NA
chr17:37136549-37137311	-0.175414	3.93018	-0.908109	0.376073	0.91728	-5.89321	Distal Intergenic	Trim26	ENSMUSG00000024457.17	TRIM26	ENSG00000234127
chr15:43102812-43102955	0.628638	0.0115918	0.908055	0.3761	0.91728	-4.99434	Distal Intergenic	Eif3e	ENSMUSG00000022336.4	EIF3E	ENSG00000104408
chr8:95738930-95739305	-0.3245	2.36157	-0.908024	0.376116	0.91728	-5.56124	Intron (NM_001198894/14766, intron 13 of 13)	Adgrg3	ENSMUSG00000060470.8	ADGRG3	ENSG00000182885
chr9:12640681-12640847	0.692082	-0.699978	0.90802	0.376119	0.91728	-5.01793	Distal Intergenic	4930568E12Rik	ENSMUSG00000111830.2	NA	NA
chr1:100291454-100291624	-0.732367	-0.423963	-0.907977	0.376141	0.91728	-4.93171	Intron (NM_172851/241175, intron 14 of 23)	Cntnap5b	ENSMUSG00000067028.12	CNTNAP5	ENSG00000155052
chr4:131608375-131608903	-0.756277	2.11931	-0.907962	0.376148	0.91728	-5.1336	Intron (NM_001369309/57317, intron 1 of 8)	Srsf4	ENSMUSG00000028911.17	SRSF4	ENSG00000116350
chr2:93840714-93841564	0.172715	5.26158	0.907916	0.376172	0.917301	-6.13375	Promoter (<=1kb)	Alkbh3	ENSMUSG00000040174.15	ALKBH3	ENSG00000166199
chr5:23819739-23820281	0.423365	2.38663	0.907785	0.376239	0.917428	-5.18981	Promoter (1-2kb)	Srpk2	ENSMUSG00000062604.12	SRPK2	ENSG00000135250
chr2:119703025-119703923	0.272552	3.22621	0.907732	0.376267	0.917433	-5.80258	Distal Intergenic	Mga	ENSMUSG00000033943.16	MGA	ENSG00000174197
chr2:80447196-80448523	-0.0931645	6.48332	-0.907723	0.376271	0.917433	-6.65308	Promoter (<=1kb)	Dusp19	ENSMUSG00000027001.11	DUSP19	ENSG00000162999
chr18:73781487-73781843	-0.175386	2.09709	-0.907668	0.376299	0.917465	-6.14221	Intron (NM_001364967/17128, intron 8 of 9)	Smad4	ENSMUSG00000024515.14	SMAD4	ENSG00000141646
chr13:55626991-55627175	-0.456563	2.00517	-0.90751	0.37638	0.917548	-5.34072	Promoter (1-2kb)	Mir6944	ENSMUSG00000098341.3	NA	NA
chr9:85001869-85002732	-0.21277	5.26811	-0.907485	0.376393	0.917548	-6.24073	Distal Intergenic	Tent5a	ENSMUSG00000032265.15	TENT5A	ENSG00000112773
chr18:38592603-38593103	0.43836	2.24287	0.907422	0.376426	0.917548	-5.32979	Intron (NM_001355749/65113, intron 6 of 7)	Ndfip1	ENSMUSG00000024425.5	NDFIP1	ENSG00000131507
chr6:125076186-125076513	-0.310038	2.97062	-0.907407	0.376434	0.917548	-5.7266	Promoter (2-3kb)	Mir7045	ENSMUSG00000098762.3	NA	NA
chr9:119840039-119840873	0.159943	5.35301	0.907405	0.376435	0.917548	-5.98455	Distal Intergenic	Xirp1	ENSMUSG00000079243.6	XIRP1	ENSG00000168334
chr4:102568653-102569431	-0.27304	4.40248	-0.907397	0.376439	0.917548	-6.00208	Distal Intergenic	Sgip1	ENSMUSG00000028524.22	SGIP1	ENSG00000118473
chr4:130662607-130662973	0.324567	2.38694	0.907397	0.376439	0.917548	-5.34444	3' UTR	Matn1	ENSMUSG00000040533.8	MATN1	ENSG00000162510
chr19:47567437-47569162	-0.173293	5.09637	-0.907366	0.376455	0.917549	-6.06372	Promoter (<=1kb)	Slk	ENSMUSG00000025060.16	SLK	ENSG00000065613
chr7:44784086-44784364	0.739959	1.64961	0.90731	0.376483	0.917569	-4.93321	Promoter (1-2kb)	Flt3l	ENSMUSG00000110206.2	FLT3LG	ENSG00000090554
chr19:3557468-3558043	-0.914406	1.28634	-0.907281	0.376499	0.917569	-4.85745	Intron (NM_001164159/52036, intron 6 of 21)	Ppp6r3	ENSMUSG00000024908.16	PPP6R3	ENSG00000110075
chr16:87092571-87092999	-0.378193	1.05315	-0.907262	0.376508	0.917569	-5.54501	Distal Intergenic	N6amt1	ENSMUSG00000044442.12	N6AMT1	ENSG00000156239
chr18:36658584-36659016	0.409856	2.39758	0.907201	0.37654	0.917609	-5.50083	Promoter (2-3kb)	Slc4a9	ENSMUSG00000024485.17	SLC4A9	ENSG00000113073
chr1:128530191-128530990	0.179163	2.29708	0.907171	0.376555	0.91761	-6.26581	Distal Intergenic	Cxcr4	ENSMUSG00000045382.7	CXCR4	ENSG00000121966
chr5:115325157-115325773	0.583028	2.37553	0.906893	0.376698	0.917804	-5.16817	Promoter (<=1kb)	Cabp1	ENSMUSG00000029544.17	CABP1	ENSG00000157782
chr2:25390459-25391248	0.276625	4.15333	0.906876	0.376707	0.917804	-5.75057	Promoter (<=1kb)	C8g	ENSMUSG00000015083.12	C8G	ENSG00000176919
chr5:33978795-33978974	0.48191	1.24729	0.906802	0.376745	0.917804	-5.2062	Distal Intergenic	Nsd2	ENSMUSG00000057406.17	NSD2	ENSG00000109685
chr9:7184116-7185170	-0.0948278	5.77834	-0.906799	0.376746	0.917804	-6.49679	Promoter (<=1kb)	Dcun1d5	ENSMUSG00000032002.11	DCUN1D5	ENSG00000137692
chr1:95195168-95196466	0.142964	6.34979	0.906794	0.376749	0.917804	-6.36514	Distal Intergenic	Fam174a	ENSMUSG00000051185.10	FAM174A	ENSG00000174132
chr15:9472216-9472589	0.236703	2.28848	0.90676	0.376767	0.917804	-5.83245	Distal Intergenic	Capsl	ENSMUSG00000039676.5	CAPSL	ENSG00000152611
chr10:103709009-103709295	0.544314	1.37064	0.906754	0.37677	0.917804	-5.2506	Distal Intergenic	Gm4340	ENSMUSG00000090854.11	ALYREF	ENSG00000183684
chr18:77925260-77925412	-0.678611	0.464945	-0.906739	0.376777	0.917804	-5.1442	Intron (NM_013831/19201, intron 2 of 14)	F830208F22Rik	ENSMUSG00000073529.10	NA	NA
chr1:61146869-61147043	-0.535612	-0.603267	-0.906701	0.376797	0.917804	-5.0715	Distal Intergenic	Icos	ENSMUSG00000026009.15	ICOS	ENSG00000163600
chr3:90382976-90383728	0.167601	5.54395	0.906594	0.376852	0.917804	-6.19983	Promoter (<=1kb)	Ilf2	ENSMUSG00000001016.13	ILF2	ENSG00000143621
chr17:73121054-73121334	0.362872	2.03308	0.906584	0.376857	0.917804	-5.43062	Distal Intergenic	Ypel5	ENSMUSG00000039770.7	YPEL5	ENSG00000119801
chr13:52117971-52118951	0.40368	3.40911	0.906573	0.376863	0.917804	-5.47605	Distal Intergenic	Gadd45g	ENSMUSG00000021453.3	GADD45G	ENSG00000130222
chr19:55396766-55397466	0.17015	3.51932	0.906565	0.376867	0.917804	-6.05068	Intron (NM_001360432/53611, intron 5 of 7)	Vti1a	ENSMUSG00000024983.11	VTI1A	ENSG00000151532
chr18:68964988-68965124	0.383684	0.859088	0.906563	0.376868	0.917804	-5.36503	Distal Intergenic	Mir6356	ENSMUSG00000099300.3	NA	NA
chr9:32817670-32818034	0.167169	4.01148	0.906485	0.376908	0.917804	-6.02105	Exon (NR_131058/330917, exon 4 of 4)	NA	NA	NA	NA
chr1:183914342-183914598	0.947536	1.09678	0.906347	0.376979	0.917804	-4.83402	Distal Intergenic	Dusp10	ENSMUSG00000039384.9	DUSP10	ENSG00000143507
chr1:14995124-14995380	-0.46093	2.28261	-0.90634	0.376983	0.917804	-5.50852	Distal Intergenic	Trpa1	ENSMUSG00000032769.6	TRPA1	ENSG00000104321
chr12:70274378-70274618	0.307353	2.08432	0.906309	0.376999	0.917804	-5.62824	Promoter (<=1kb)	Pygl	ENSMUSG00000021069.18	PYGL	ENSG00000100504
chr15:73011915-73012678	0.0969278	6.79315	0.906297	0.377005	0.917804	-6.73887	Intron (NM_153178/239528, intron 2 of 18)	Ago2	ENSMUSG00000036698.12	AGO2	ENSG00000123908
chr9:87087526-87087689	0.930622	0.172607	0.906275	0.377016	0.917804	-4.90545	Intron (NM_199316/382090, intron 22 of 26)	Cep162	ENSMUSG00000056919.10	CEP162	ENSG00000135315
chr16:93479477-93480088	-0.401275	2.98479	-0.906266	0.377021	0.917804	-5.53528	Promoter (<=1kb)	Cbr3	ENSMUSG00000022947.9	CBR3	ENSG00000159231
chr11:4084860-4085695	0.254968	4.06098	0.906266	0.377021	0.917804	-5.68433	Promoter (<=1kb)	Rnf215	ENSMUSG00000003581.15	RNF215	ENSG00000099999
chr11:97000529-97000709	-0.911903	2.20332	-0.906175	0.377067	0.917804	-4.84564	Intron (NM_019507/57765, intron 1 of 5)	Tbx21	ENSMUSG00000001444.3	TBX21	ENSG00000073861
chr8:9985236-9985378	0.632852	0.739861	0.906118	0.377097	0.917804	-5.0675	Distal Intergenic	Lig4	ENSMUSG00000049717.10	LIG4	ENSG00000174405
chr11:69123782-69124053	0.772514	1.24479	0.906049	0.377132	0.917804	-4.95457	Exon (NM_008192/14919, exon 4 of 19)	Gucy2e	ENSMUSG00000020890.12	GUCY2D	ENSG00000132518
chr4:129244442-129244651	-0.628493	0.80343	-0.905976	0.37717	0.917804	-4.97761	Distal Intergenic	Zbtb8os	ENSMUSG00000057572.16	ZBTB8OS	ENSG00000176261
chr14:59202085-59202262	-0.726537	-0.169277	-0.905941	0.377188	0.917804	-4.9019	Distal Intergenic	1700129C05Rik	ENSMUSG00000021977.12	NA	NA
chr5:111602701-111602976	0.619931	0.0384365	0.905928	0.377195	0.917804	-5.31734	3' UTR	Mn1	ENSMUSG00000070576.5	MN1	ENSG00000169184
chr11:70578243-70579015	0.329587	3.18797	0.905923	0.377197	0.917804	-5.46106	Promoter (<=1kb)	Camta2	ENSMUSG00000040712.17	CAMTA2	ENSG00000108509
chrX:168675835-168676052	0.602037	0.793207	0.905906	0.377206	0.917804	-5.14685	Intron (NM_001290512/17318, intron 2 of 9)	Mid1	ENSMUSG00000035299.17	MID1	ENSG00000101871
chr10:59523779-59523931	0.967536	-0.212269	0.905894	0.377212	0.917804	-4.84046	Distal Intergenic	Micu1	ENSMUSG00000020111.16	MICU1	ENSG00000107745
chr16:89050868-89051039	-0.898073	-0.545726	-0.905888	0.377215	0.917804	-4.93743	Distal Intergenic	NA	NA	NA	NA
chr12:106021820-106022613	0.379535	2.87901	0.905879	0.37722	0.917804	-5.41791	Exon (NM_001029843/22367, exon 6 of 14)	Vrk1	ENSMUSG00000021115.16	VRK1	ENSG00000100749
chr4:156105879-156107171	-0.121397	6.46534	-0.905844	0.377238	0.917804	-6.4276	Promoter (1-2kb)	NA	NA	NA	NA
chr5:135932619-135932877	0.650562	0.934919	0.905829	0.377245	0.917804	-5.01478	Distal Intergenic	Hspb1	ENSMUSG00000004951.11	HSPB1	ENSG00000106211
chr15:94129111-94129603	-0.377241	1.77165	-0.905809	0.377256	0.917804	-5.74992	Distal Intergenic	NA	NA	NA	NA
chr12:16017445-16017968	-0.113876	3.79517	-0.905787	0.377267	0.917804	-6.18484	Distal Intergenic	Trib2	ENSMUSG00000020601.9	TRIB2	ENSG00000071575
chr6:92191389-92192240	-0.16725	5.21068	-0.90578	0.377271	0.917804	-6.10766	Promoter (<=1kb)	Rbsn	ENSMUSG00000014550.15	RBSN	ENSG00000131381
chr5:110324020-110325188	0.137906	6.17115	0.90578	0.377271	0.917804	-6.48583	Promoter (<=1kb)	Gm15787	ENSMUSG00000086247.9	NA	NA
chr8:82313139-82313488	0.558981	1.50144	0.905725	0.377299	0.917804	-5.07581	Intron (NM_001024617/234515, intron 2 of 24)	Inpp4b	ENSMUSG00000037940.18	INPP4B	ENSG00000109452
chr10:33972505-33972848	-0.223541	2.40158	-0.905694	0.377315	0.917804	-5.68793	Promoter (<=1kb)	Calhm5	ENSMUSG00000049872.9	CALHM5	ENSG00000178033
chr10:108009177-108009336	-0.601012	1.80473	-0.905693	0.377316	0.917804	-5.13759	Intron (NM_001368736/17931, intron 1 of 24)	Ppp1r12a	ENSMUSG00000019907.11	PPP1R12A	ENSG00000058272
chr2:178147611-178148193	-0.236821	2.97148	-0.90564	0.377343	0.917804	-6.10077	Distal Intergenic	Cdh26	ENSMUSG00000039155.16	CDH26	ENSG00000124215
chr2:31577965-31578842	-0.189354	5.21065	-0.905624	0.377351	0.917804	-6.09023	Promoter (<=1kb)	Gm13427	ENSMUSG00000087549.2	NA	NA
chr5:142543323-142543558	-0.652198	0.907837	-0.905572	0.377378	0.917804	-4.86015	Distal Intergenic	Radil	ENSMUSG00000029576.18	RADIL	ENSG00000157927
chr7:63575062-63575570	0.176342	5.24659	0.905566	0.377381	0.917804	-6.3921	Intron (NM_021366/50794, intron 1 of 1)	E030018B13Rik	ENSMUSG00000095061.2	NA	NA
chr6:35436425-35436782	-0.466375	2.1166	-0.905564	0.377382	0.917804	-5.23104	Distal Intergenic	Mtpn	ENSMUSG00000029840.9	MTPN	ENSG00000105887
chr14:114566610-114566775	-0.725338	-0.238839	-0.905557	0.377386	0.917804	-5.04963	Distal Intergenic	4930524C18Rik	ENSMUSG00000115320.2	NA	NA
chr10:67484089-67484737	0.247637	4.27806	0.905546	0.377391	0.917804	-5.75099	Distal Intergenic	NA	NA	NA	NA
chr9:106552813-106553229	0.511345	1.84565	0.905511	0.37741	0.917804	-5.11678	Intron (NM_011573/21767, intron 3 of 5)	Tex264	ENSMUSG00000040813.17	TEX264	ENSG00000164081
chr10:120044589-120045946	0.170993	5.07478	0.905494	0.377418	0.917804	-6.09921	Promoter (<=1kb)	Tmbim4	ENSMUSG00000020225.11	TMBIM4	ENSG00000155957
chr15:78456886-78457399	-0.36282	3.29034	-0.905474	0.377428	0.917804	-5.37283	Promoter (<=1kb)	Rac2	ENSMUSG00000033220.8	RAC2	ENSG00000128340
chr8:108162545-108164044	-0.15106	5.00835	-0.905438	0.377447	0.917804	-6.09652	Promoter (<=1kb)	Wwp2	ENSMUSG00000031930.12	WWP2	ENSG00000198373
chr10:93598913-93599285	-0.299104	2.21979	-0.905433	0.37745	0.917804	-5.43814	Distal Intergenic	Usp44	ENSMUSG00000020020.9	USP44	ENSG00000136014
chr11:120617900-120618261	0.503502	2.35437	0.905392	0.377471	0.917818	-5.02534	Promoter (<=1kb)	Dcxr	ENSMUSG00000039450.12	DCXR	ENSG00000169738
chr2:122606604-122607709	0.156747	4.15444	0.905291	0.377523	0.917821	-6.10291	Promoter (<=1kb)	Sqor	ENSMUSG00000005803.15	SQOR	ENSG00000137767
chr7:6732245-6733174	-0.548612	3.08689	-0.905176	0.377582	0.917821	-5.29991	Promoter (<=1kb)	Peg3	ENSMUSG00000002265.18	PEG3	ENSG00000198300
chr13:90843124-90843264	0.843039	-0.582357	0.905176	0.377582	0.917821	-4.88543	Distal Intergenic	Atp6ap1l	ENSMUSG00000078958.10	ATP6AP1L	ENSG00000205464
chr8:127148795-127149765	0.110749	6.07717	0.905174	0.377583	0.917821	-6.33442	Promoter (<=1kb)	Coa6	ENSMUSG00000051671.8	COA6	ENSG00000168275
chr6:33845075-33845342	0.610955	1.01628	0.905168	0.377586	0.917821	-4.98762	Intron (NM_009148/20336, intron 14 of 17)	NA	NA	NA	NA
chr3:79790527-79790795	-0.576117	1.76322	-0.905153	0.377594	0.917821	-5.30807	Promoter (2-3kb)	Gask1b	ENSMUSG00000027955.17	GASK1B	ENSG00000164125
chr6:125444865-125445743	-0.576471	4.40007	-0.905132	0.377605	0.917821	-5.07678	Intron (NM_007657/12527, intron 2 of 7)	Cd9	ENSMUSG00000030342.9	CD9	ENSG00000010278
chr11:43249308-43250143	0.147159	5.45446	0.905036	0.377654	0.917821	-6.1673	Distal Intergenic	Mir146	ENSMUSG00000065601.3	NA	NA
chr9:15032261-15032498	0.599936	0.168865	0.905036	0.377654	0.917821	-5.14118	Distal Intergenic	Hephl1	ENSMUSG00000031936.10	HEPHL1	ENSG00000181333
chr9:21457154-21458424	0.104381	6.69684	0.905015	0.377665	0.917821	-6.6274	Promoter (<=1kb)	Carm1	ENSMUSG00000032185.16	CARM1	ENSG00000142453
chr8:50746697-50746981	-0.465538	2.11004	-0.904996	0.377675	0.917821	-5.35355	Distal Intergenic	Gm2516	ENSMUSG00000110281.2	NA	NA
chr18:34705752-34706237	0.470785	1.81426	0.904916	0.377716	0.917821	-5.29918	Intron (NM_080637/75533, intron 2 of 5)	Nme5	ENSMUSG00000035984.15	NME5	ENSG00000112981
chr17:26004184-26004784	-0.437095	2.68561	-0.904883	0.377733	0.917821	-5.35783	Promoter (<=1kb)	Haghl	ENSMUSG00000061046.10	HAGHL	ENSG00000103253
chr1:171616793-171617314	0.232597	3.39135	0.90487	0.37774	0.917821	-5.81301	Intron (NM_001360898/27218, intron 4 of 4)	Slamf1	ENSMUSG00000015316.12	SLAMF1	ENSG00000117090
chr11:26911588-26911827	-0.592596	2.1439	-0.904868	0.377741	0.917821	-5.30494	Distal Intergenic	NA	NA	NA	NA
chr9:43925042-43925391	1.04041	1.40948	0.904854	0.377748	0.917821	-4.84663	Distal Intergenic	Thy1	ENSMUSG00000032011.6	THY1	ENSG00000154096
chr9:114375867-114376107	0.448563	1.58225	0.904847	0.377752	0.917821	-5.35821	Intron (NM_001042503/636931, intron 1 of 3)	Trim71	ENSMUSG00000079259.3	TRIM71	ENSG00000206557
chr17:45817622-45818235	0.270608	4.62798	0.904807	0.377772	0.917821	-5.89105	Promoter (<=1kb)	Aars2	ENSMUSG00000023938.9	AARS2	ENSG00000124608
chr2:11293191-11293669	-0.329762	2.79728	-0.904804	0.377774	0.917821	-5.66006	Intron (NM_008859/18761, intron 15 of 17)	Gm13293	ENSMUSG00000086006.4	NA	NA
chr12:83968393-83969148	0.128879	6.63341	0.904795	0.377778	0.917821	-6.51706	Promoter (<=1kb)	Numb	ENSMUSG00000021224.16	NUMB	ENSG00000133961
chr13:46077953-46078472	-0.238014	4.44579	-0.904775	0.377789	0.917821	-5.78123	Intron (NM_001199304/20238, intron 2 of 6)	Atxn1	ENSMUSG00000046876.17	ATXN1	ENSG00000124788
chr6:108531360-108531550	0.486032	3.32258	0.904743	0.377805	0.917821	-5.19425	Distal Intergenic	Mir7661	ENSMUSG00000105697.3	NA	NA
chr10:40324064-40324249	-0.304979	1.65283	-0.904671	0.377842	0.917821	-5.436	Intron (NM_001168304/78334, intron 4 of 12)	Cdk19	ENSMUSG00000038481.14	CDK19	ENSG00000155111
chr15:79801081-79801246	-0.880054	0.770347	-0.904669	0.377843	0.917821	-4.90817	3' UTR	Cbx7	ENSMUSG00000053411.17	CBX7	ENSG00000100307
chr7:116207607-116208145	0.285529	3.91094	0.904658	0.377849	0.917821	-5.75506	Distal Intergenic	Nucb2	ENSMUSG00000030659.15	NUCB2	ENSG00000070081
chr11:68322545-68323746	-0.148693	5.25945	-0.904597	0.377881	0.917836	-6.27168	Promoter (<=1kb)	Pik3r5	ENSMUSG00000020901.14	PIK3R5	ENSG00000141506
chr2:69956264-69956479	-0.73199	1.04371	-0.904587	0.377886	0.917836	-5.00354	Intron (NM_177376/329421, intron 7 of 34)	Myo3b	ENSMUSG00000042064.14	MYO3B	ENSG00000071909
chr15:72878419-72878578	-0.89123	0.701729	-0.904497	0.377932	0.917884	-4.87357	Intron (NM_029640/76510, intron 7 of 21)	Trappc9	ENSMUSG00000047921.19	TRAPPC9	ENSG00000167632
chr2:35938807-35939718	0.198809	5.14114	0.90449	0.377935	0.917884	-6.12491	Promoter (<=1kb)	Ndufa8	ENSMUSG00000026895.8	NDUFA8	ENSG00000119421
chr12:93193718-93194011	-0.27186	2.21838	-0.904433	0.377965	0.917919	-5.87125	Distal Intergenic	4930559C10Rik	ENSMUSG00000113164.2	NA	NA
chr13:91579062-91579526	-0.392413	2.24883	-0.904373	0.377996	0.917939	-5.29771	Distal Intergenic	Ssbp2	ENSMUSG00000003992.16	SSBP2	ENSG00000145687
chr2:21913628-21913932	-0.55493	2.35493	-0.904359	0.378003	0.917939	-5.06637	Distal Intergenic	Myo3a	ENSMUSG00000025716.15	MYO3A	ENSG00000095777
chr12:8971534-8972621	-0.074907	7.28243	-0.904329	0.378019	0.91794	-6.94916	Promoter (<=1kb)	Laptm4a	ENSMUSG00000020585.6	LAPTM4A	ENSG00000068697
chr3:142568891-142569549	-0.551732	3.39046	-0.904254	0.378057	0.917997	-5.18541	Intron (NM_178654/109333, intron 1 of 21)	Pkn2	ENSMUSG00000004591.17	PKN2	ENSG00000065243
chr7:113221045-113221567	0.510213	1.88864	0.904191	0.37809	0.917997	-5.17912	Distal Intergenic	Far1os	ENSMUSG00000084984.9	NA	NA
chr4:102812665-102813182	0.205922	2.47945	0.904186	0.378092	0.917997	-5.85473	Intron (NM_001285852/73094, intron 19 of 25)	Dynlt5	ENSMUSG00000028523.15	DYNLT5	ENSG00000152760
chr16:85159108-85159253	-1.12388	-0.184321	-0.904148	0.378112	0.917997	-4.92929	Distal Intergenic	Cyyr1	ENSMUSG00000041134.16	CYYR1	ENSG00000166265
chr13:49326659-49327094	0.586748	2.30391	0.904128	0.378122	0.917997	-5.34766	Distal Intergenic	Ninj1	ENSMUSG00000037966.16	NINJ1	ENSG00000131669
chr17:23411688-23412720	0.0848271	6.09195	0.903997	0.37819	0.917997	-6.57181	Promoter (<=1kb)	Zfp40	ENSMUSG00000002617.15	NA	NA
chr19:10474932-10475134	-0.96308	0.783806	-0.903995	0.378191	0.917997	-4.83801	Distal Intergenic	Ppp1r32	ENSMUSG00000035179.5	PPP1R32	ENSG00000162148
chr12:14699412-14699723	0.620108	-0.272797	0.903975	0.378201	0.917997	-5.09137	Distal Intergenic	Gm16497	ENSMUSG00000113336.2	NA	NA
chr6:140602782-140603436	-0.231471	2.42536	-0.903939	0.37822	0.917997	-5.99251	Intron (NM_009637/11569, intron 8 of 8)	Aebp2	ENSMUSG00000030232.19	AEBP2	ENSG00000139154
chr2:31952910-31953658	-0.187121	4.66525	-0.903885	0.378248	0.917997	-6.0712	Promoter (<=1kb)	Fam78a	ENSMUSG00000050592.9	FAM78A	ENSG00000126882
chr7:67946027-67946288	0.218216	2.88754	0.903859	0.378261	0.917997	-5.64906	Intron (NM_001013811/434197, intron 1 of 8)	Gm16157	ENSMUSG00000086628.9	NA	NA
chr1:28509251-28509413	-0.759071	-0.888477	-0.903857	0.378262	0.917997	-4.89399	Distal Intergenic	Gm597	ENSMUSG00000048411.5	NA	NA
chr11:69471927-69472513	0.299549	3.98392	0.903844	0.378269	0.917997	-5.72497	Promoter (<=1kb)	Trp53	ENSMUSG00000059552.14	TP53	ENSG00000141510
chr6:29735384-29736149	-0.187926	2.89398	-0.90382	0.378281	0.917997	-5.92376	Promoter (<=1kb)	Smo	ENSMUSG00000001761.8	SMO	ENSG00000128602
chr4:16071167-16071909	-0.273674	3.41946	-0.903818	0.378282	0.917997	-5.5378	Distal Intergenic	Osgin2	ENSMUSG00000041153.10	OSGIN2	ENSG00000164823
chr11:95579299-95580175	-0.411233	2.99999	-0.90381	0.378286	0.917997	-5.42529	Distal Intergenic	Phb	ENSMUSG00000038845.12	PHB1	ENSG00000167085
chr4:3646956-3647394	-0.378778	3.24965	-0.903786	0.378299	0.917997	-5.54862	Distal Intergenic	2210414B05Rik	ENSMUSG00000085394.3	NA	NA
chr15:84215341-84215761	-0.238675	3.27292	-0.903655	0.378366	0.918024	-5.81375	Intron (NM_022321/64099, intron 6 of 12)	Parvg	ENSMUSG00000022439.10	PARVG	ENSG00000138964
chr19:37151802-37152534	0.441225	2.40329	0.903605	0.378392	0.918024	-5.27866	Promoter (<=1kb)	A330032B11Rik	ENSMUSG00000097591.2	NA	NA
chr5:134643759-134644074	0.685653	1.71968	0.903578	0.378406	0.918024	-4.93771	Promoter (<=1kb)	Lat2	ENSMUSG00000040751.13	LAT2	ENSG00000086730
chr6:108872108-108872569	0.573621	1.63351	0.903547	0.378422	0.918024	-4.99061	Distal Intergenic	Edem1	ENSMUSG00000030104.10	EDEM1	ENSG00000134109
chr10:81918917-81919658	0.188628	4.42701	0.903539	0.378426	0.918024	-5.96699	Promoter (<=1kb)	BC024063	ENSMUSG00000112160.2	NA	NA
chr13:11518926-11519556	0.393433	1.51837	0.903534	0.378429	0.918024	-5.34404	Distal Intergenic		ENSMUSG00000121372.1	NA	NA
chr10:80442252-80442494	0.393151	3.15453	0.903505	0.378444	0.918024	-5.47169	Promoter (2-3kb)	Mir6912	ENSMUSG00000099283.3	NA	NA
chr8:108299127-108299399	0.581327	2.09421	0.903466	0.378464	0.918024	-5.23235	Distal Intergenic	Psmd7	ENSMUSG00000039067.6	PSMD7	ENSG00000103035
chr18:60976806-60977404	0.164028	5.06395	0.903436	0.378479	0.918024	-6.23937	Intron (NM_001198984/21453, intron 2 of 25)	Tcof1	ENSMUSG00000024613.17	TCOF1	ENSG00000070814
chr9:3851331-3851787	0.783544	1.6205	0.903435	0.37848	0.918024	-4.99054	Intron (NM_001033322/234889, intron 6 of 7)	Gucy1a2	ENSMUSG00000041624.11	GUCY1A2	ENSG00000152402
chr19:8961658-8962273	-0.172689	5.45942	-0.903387	0.378505	0.918024	-6.09706	Distal Intergenic	Ahnak	ENSMUSG00000069833.14	AHNAK	ENSG00000124942
chr8:89266809-89266997	1.02165	-0.0791203	0.903385	0.378505	0.918024	-4.80119	Intron (NM_027280/93960, intron 3 of 9)	Nkd1	ENSMUSG00000031661.13	NKD1	ENSG00000140807
chr1:137079763-137079966	-0.68481	0.897049	-0.903384	0.378506	0.918024	-5.1925	Distal Intergenic	Nr5a2	ENSMUSG00000026398.15	NR5A2	ENSG00000116833
chr17:78736549-78736825	-0.18046	1.53907	-0.903341	0.378528	0.918035	-6.1039	Distal Intergenic	Fez2	ENSMUSG00000056121.17	FEZ2	ENSG00000171055
chr1:181038880-181040246	-0.151852	5.41217	-0.903317	0.378541	0.918035	-6.12592	Promoter (<=1kb)	Wdr26	ENSMUSG00000038733.15	WDR26	ENSG00000162923
chr14:47324154-47324994	0.143676	3.92986	0.903282	0.378559	0.918042	-6.14276	Intron (NM_001037221/74480, intron 9 of 12)	Samd4	ENSMUSG00000021838.18	SAMD4A	ENSG00000020577
chr13:69641244-69641569	-0.297434	2.81056	-0.903243	0.378579	0.918054	-5.52705	Distal Intergenic	Tent4a	ENSMUSG00000034575.15	TENT4A	ENSG00000112941
chr13:108483682-108483974	0.275634	2.46535	0.903189	0.378607	0.918085	-5.47445	Intron (NM_178683/218581, intron 2 of 10)	Depdc1b	ENSMUSG00000021697.13	DEPDC1B	ENSG00000035499
chr6:118623621-118623988	-0.55978	2.11808	-0.903145	0.378629	0.91809	-5.1219	Intron (NM_001290335/12288, intron 25 of 41)	Ankrd26	ENSMUSG00000007827.11	ANKRD26	ENSG00000107890
chr2:49606638-49606942	-0.621289	1.32014	-0.903111	0.378647	0.91809	-5.05705	Intron (NM_008449/16574, intron 11 of 25)	Lypd6b	ENSMUSG00000026765.13	LYPD6B	ENSG00000150556
chr2:93289198-93290273	-0.162366	6.24191	-0.903087	0.378659	0.91809	-6.50412	Promoter (1-2kb)	Cd82	ENSMUSG00000027215.14	CD82	ENSG00000085117
chr12:85326569-85327520	-0.145494	5.43909	-0.903043	0.378682	0.91809	-6.14115	Promoter (<=1kb)	Acyp1	ENSMUSG00000008822.16	ACYP1	ENSG00000119640
chr8:123322700-123322904	-0.558157	-0.248526	-0.903038	0.378685	0.91809	-5.04307	Intron (NM_001193645/50917, intron 8 of 11)	Galns	ENSMUSG00000015027.12	GALNS	ENSG00000141012
chr3:52551258-52551582	-0.210431	2.76311	-0.902951	0.37873	0.918099	-6.15775	Distal Intergenic	Rnu6	ENSMUSG00000119272.1	NA	NA
chr18:46919626-46919816	0.861381	0.67782	0.902944	0.378733	0.918099	-5.04615	Intron (NM_001303015/11777, intron 6 of 6)	Ap3s1	ENSMUSG00000024480.10	AP3S1	ENSG00000177879
chr10:40338126-40338653	0.200632	3.47102	0.902851	0.378781	0.918099	-6.06258	Intron (NM_001168304/78334, intron 5 of 12)	Slc22a16	ENSMUSG00000019834.16	SLC22A16	ENSG00000004809
chr5:123661870-123662656	0.210272	4.76939	0.902851	0.378781	0.918099	-5.85101	Promoter (<=1kb)	Diablo	ENSMUSG00000029433.17	DIABLO	ENSG00000184047
chr7:106251280-106251507	-0.619669	0.432959	-0.902829	0.378792	0.918099	-5.04454	Distal Intergenic	NA	NA	NA	NA
chr10:107758587-107759015	0.366859	2.16701	0.902819	0.378798	0.918099	-5.35923	Distal Intergenic	Otogl	ENSMUSG00000091455.5	OTOGL	ENSG00000165899
chr2:58036102-58036294	-0.410571	1.67187	-0.902811	0.378802	0.918099	-5.36418	Intron (NM_139200/227929, intron 5 of 7)	Cytip	ENSMUSG00000026832.13	CYTIP	ENSG00000115165
chr15:76136016-76136221	-0.682683	0.556912	-0.902797	0.378809	0.918099	-4.93513	Distal Intergenic	Mir6953	ENSMUSG00000098625.3	NA	NA
chr12:98419574-98419891	-0.58022	2.47847	-0.902718	0.37885	0.918138	-5.06556	Intron (NM_001316665/72258, intron 4 of 6)	Gm40893	ENSMUSG00000113613.2	NA	NA
chr18:66098070-66098319	0.329361	2.72342	0.902708	0.378855	0.918138	-5.47113	Intron (NM_145493/225644, intron 2 of 2)	Cplx4	ENSMUSG00000024519.7	CPLX4	ENSG00000166569
chr1:60382114-60383114	0.15395	5.71881	0.902667	0.378876	0.918153	-6.51355	Promoter (<=1kb)	Cyp20a1	ENSMUSG00000049439.14	CYP20A1	ENSG00000119004
chr1:85925600-85926355	-0.260811	5.19367	-0.902607	0.378907	0.918153	-6.02282	Distal Intergenic	Spata3	ENSMUSG00000026226.17	SPATA3	ENSG00000173699
chr4:150171434-150172368	0.174611	5.40966	0.902569	0.378927	0.918153	-6.26165	Promoter (<=1kb)	Gpr157	ENSMUSG00000047875.7	GPR157	ENSG00000180758
chr2:101626760-101628170	-0.299124	4.96549	-0.902555	0.378934	0.918153	-5.73008	Promoter (<=1kb)	Prr5l	ENSMUSG00000032841.16	PRR5L	ENSG00000135362
chr1:46953588-46953829	-0.293287	1.93617	-0.90255	0.378937	0.918153	-5.46506	Intron (NM_001356417/227059, intron 1 of 10)	Slc39a10	ENSMUSG00000025986.7	SLC39A10	ENSG00000196950
chr1:161502067-161502485	-0.355774	3.61317	-0.90244	0.378994	0.918209	-5.42945	Distal Intergenic	Fasl	ENSMUSG00000000817.11	FASLG	ENSG00000117560
chr1:101849989-101850146	0.634469	-0.103238	0.902426	0.379	0.918209	-5.02777	Distal Intergenic	Gm20268	ENSMUSG00000100684.2	NA	NA
chr9:85198157-85198465	0.537232	1.45099	0.902352	0.379039	0.918209	-5.24689	Distal Intergenic	Tent5a	ENSMUSG00000032265.15	TENT5A	ENSG00000112773
chr17:78406027-78406157	-0.342871	1.44227	-0.902332	0.379049	0.918209	-5.4432	Distal Intergenic	Gm32282	ENSMUSG00000117648.2	NA	NA
chr1:154056718-154056869	-0.575374	0.594467	-0.902286	0.379073	0.918209	-5.09063	Distal Intergenic	Zfp648	ENSMUSG00000066797.7	ZNF648	ENSG00000179930
chr5:122517911-122518073	0.532999	1.80962	0.90228	0.379076	0.918209	-5.06316	Exon (NM_024216/68080, exon 4 of 8)	Gpn3	ENSMUSG00000029464.11	GPN3	ENSG00000111231
chr12:82833738-82833943	0.602704	0.0139718	0.902277	0.379078	0.918209	-5.02918	Intron (NM_001310478/50779, intron 2 of 17)	1700085C21Rik	ENSMUSG00000100890.2	NA	NA
chrX:7241716-7242651	-0.223562	3.58936	-0.902188	0.379124	0.918209	-5.79638	Promoter (<=1kb)	Gm14379	ENSMUSG00000087252.2	NA	NA
chr2:131290220-131290430	-0.341467	1.61031	-0.902178	0.379129	0.918209	-5.28112	Distal Intergenic	Smox	ENSMUSG00000027333.19	SMOX	ENSG00000088826
chr17:13980307-13981113	0.256421	3.5403	0.902125	0.379156	0.918209	-5.91089	Promoter (<=1kb)	Afdn	ENSMUSG00000068036.17	AFDN	ENSG00000130396
chr14:21686324-21687156	-0.202937	4.1578	-0.90207	0.379184	0.918209	-5.88126	Intron (NM_001205241/54169, intron 11 of 16)	Dusp29	ENSMUSG00000063821.7	DUSP29	ENSG00000188716
chr5:77272052-77273487	0.198891	4.85844	0.902049	0.379195	0.918209	-6.28588	Distal Intergenic	Hopx	ENSMUSG00000059325.15	HOPX	ENSG00000171476
chr2:151413897-151414613	-0.251401	5.61378	-0.901998	0.379222	0.918209	-5.71837	Promoter (<=1kb)	Sdcbp2	ENSMUSG00000027456.9	SDCBP2	ENSG00000125775
chr9:56413344-56414005	0.277557	3.48424	0.901947	0.379248	0.918209	-5.66008	Distal Intergenic	Ube2s	ENSMUSG00000060860.9	UBE2S	ENSG00000108106
chr4:94405839-94406085	0.307691	2.02116	0.901863	0.379292	0.918209	-5.50868	Intron (NM_026368/67770, intron 5 of 5)	Caap1	ENSMUSG00000028578.9	CAAP1	ENSG00000120159
chr1:67158725-67158914	-0.878671	-0.351869	-0.901821	0.379313	0.918209	-4.94763	Distal Intergenic	Cps1	ENSMUSG00000025991.9	CPS1	ENSG00000021826
chr15:42244571-42244878	-0.389197	0.550084	-0.901809	0.379319	0.918209	-5.44785	Distal Intergenic	Angpt1	ENSMUSG00000022309.10	ANGPT1	ENSG00000154188
chr10:66644284-66644460	-0.618043	0.294449	-0.901809	0.37932	0.918209	-5.07551	Distal Intergenic	NA	NA	NA	NA
chr8:126294445-126294728	-0.228979	2.70253	-0.901796	0.379326	0.918209	-5.75775	Promoter (1-2kb)	Sipa1l2	ENSMUSG00000001995.10	SIPA1L2	ENSG00000116991
chr11:28243663-28243830	-0.822664	0.604263	-0.901794	0.379327	0.918209	-5.06896	Distal Intergenic	Ccdc85a	ENSMUSG00000032878.17	CCDC85A	ENSG00000055813
chrX:47783518-47784201	0.148492	4.61758	0.90178	0.379334	0.918209	-6.12087	Promoter (<=1kb)	Rbmx2	ENSMUSG00000031107.7	RBMX2	ENSG00000134597
chr8:96214864-96215646	0.220327	4.16843	0.901762	0.379344	0.918209	-5.858	Promoter (<=1kb)	Csnk2a2	ENSMUSG00000046707.10	CSNK2A2	ENSG00000070770
chr14:30347739-30348631	0.175018	4.73154	0.90175	0.37935	0.918209	-6.08627	Promoter (<=1kb)	Prkcd	ENSMUSG00000021948.18	PRKCD	ENSG00000163932
chr17:60572417-60572591	0.979544	-0.491645	0.901738	0.379356	0.918209	-4.97109	Distal Intergenic	Nudt12	ENSMUSG00000024228.13	NUDT12	ENSG00000112874
chr1:55913313-55914086	-0.448271	2.82137	-0.901718	0.379366	0.918209	-5.5239	Distal Intergenic	9130227L01Rik	ENSMUSG00000099950.2	NA	NA
chr1:79712543-79712726	-0.328671	1.73282	-0.901634	0.37941	0.918209	-5.26675	Intron (NM_001111279/69368, intron 2 of 11)	Wdfy1	ENSMUSG00000073643.12	WDFY1	ENSG00000085449
chr17:27594245-27594923	1.09104	1.66304	0.901627	0.379414	0.918209	-4.97876	Distal Intergenic	Mir7218	ENSMUSG00000106215.3	NA	NA
chr14:56025907-56026645	-0.235466	3.67467	-0.901622	0.379416	0.918209	-5.84283	Promoter (<=1kb)	Ripk3	ENSMUSG00000022221.15	RIPK3	ENSG00000129465
chr11:16797357-16797544	-0.841133	0.778795	-0.901619	0.379418	0.918209	-5.06956	Intron (NM_007912/13649, intron 1 of 15)	Egfr	ENSMUSG00000020122.17	EGFR	ENSG00000146648
chr11:13940255-13940437	-0.949628	-0.4659	-0.901569	0.379443	0.918209	-4.86074	Distal Intergenic	4930554G24Rik	ENSMUSG00000085452.2	NA	NA
chr3:102599098-102599558	0.485486	2.07965	0.901539	0.379459	0.918209	-5.223	Distal Intergenic	Tspan2	ENSMUSG00000027858.14	TSPAN2	ENSG00000134198
chr7:79859389-79860027	-0.119881	5.64166	-0.90152	0.379469	0.918209	-6.28762	Intron (NM_013659/20352, intron 2 of 14)	Sema4b	ENSMUSG00000030539.14	SEMA4B	ENSG00000185033
chr16:59942655-59942805	-0.845518	-1.04142	-0.901505	0.379476	0.918209	-4.88187	Intron (NM_007938/13840, intron 5 of 17)	Arl6	ENSMUSG00000022722.19	ARL6	ENSG00000113966
chr9:117700865-117702228	-0.381796	3.84856	-0.901504	0.379477	0.918209	-5.44973	Distal Intergenic	Azi2	ENSMUSG00000039285.13	AZI2	ENSG00000163512
chr19:53236567-53236830	-0.430157	2.12405	-0.901456	0.379502	0.918209	-5.16565	Distal Intergenic	1700001K23Rik	ENSMUSG00000118314.2	NA	NA
chr11:3215842-3216878	0.199434	5.38568	0.901428	0.379516	0.918209	-6.16896	Promoter (<=1kb)	Drg1	ENSMUSG00000020457.14	DRG1	ENSG00000185721
chr11:54424762-54424929	0.296806	1.35601	0.901366	0.379548	0.918209	-5.52598	Intron (NM_001252494/192786, intron 1 of 28)	Rapgef6	ENSMUSG00000037533.21	RAPGEF6	ENSG00000158987
chr16:56986884-56988046	0.263171	2.82544	0.901351	0.379556	0.918209	-5.65749	Promoter (<=1kb)	Nit2	ENSMUSG00000022751.10	NIT2	ENSG00000114021
chr11:37681745-37681936	-0.512932	0.479078	-0.901331	0.379566	0.918209	-5.08757	Distal Intergenic	Gm12128	ENSMUSG00000087388.2	NA	NA
chr2:30095386-30096285	-0.191689	4.944	-0.901326	0.379569	0.918209	-6.03158	Promoter (<=1kb)	Kyat1	ENSMUSG00000039648.15	KYAT1	ENSG00000171097
chr5:64249994-64250697	0.164738	5.06328	0.901272	0.379597	0.918209	-6.15967	Promoter (<=1kb)	Pgm2	ENSMUSG00000029171.13	PGM2	ENSG00000169299
chr6:103286009-103286147	0.289664	1.58085	0.901238	0.379615	0.918209	-5.61756	Distal Intergenic	Chl1	ENSMUSG00000030077.12	CHL1	ENSG00000134121
chr16:81767161-81767385	0.636053	0.430074	0.901201	0.379634	0.918209	-5.02653	Distal Intergenic	Ncam2	ENSMUSG00000022762.19	NCAM2	ENSG00000154654
chr10:110352591-110352805	-1.1299	0.0248341	-0.901194	0.379637	0.918209	-4.90893	Distal Intergenic	9230102K24Rik	ENSMUSG00000112398.2	NA	NA
chr10:88367956-88368149	1.03598	-0.226812	0.901183	0.379643	0.918209	-4.80055	Intron (NM_001252372/109272, intron 21 of 28)	Chpt1	ENSMUSG00000060002.15	CHPT1	ENSG00000111666
chr4:28592425-28592562	-0.590106	-0.462339	-0.901161	0.379655	0.918209	-5.10182	Distal Intergenic	Epha7	ENSMUSG00000028289.13	EPHA7	ENSG00000135333
chr8:129156960-129157119	-1.03765	-0.354826	-0.901092	0.37969	0.918259	-4.89052	Intron (NM_001358959/18186, intron 4 of 16)	Mir1903	ENSMUSG00000084523.3	NA	NA
chr15:78815909-78816095	-0.188588	3.40994	-0.901041	0.379716	0.918264	-5.73589	Distal Intergenic	Nol12	ENSMUSG00000033099.11	NOL12	ENSG00000273899
chr5:70579597-70579806	-0.8114	-0.177295	-0.900995	0.37974	0.918264	-4.90952	Distal Intergenic	Gabrg1	ENSMUSG00000001260.11	GABRG1	ENSG00000163285
chr12:73600891-73601270	0.530467	2.36574	0.900947	0.379765	0.918264	-5.42668	Distal Intergenic	2210039B01Rik	ENSMUSG00000113800.2	NA	NA
chr15:67025014-67026072	-0.566594	3.50077	-0.900923	0.379777	0.918264	-5.05839	5' UTR	St3gal1	ENSMUSG00000013846.11	ST3GAL1	ENSG00000008513
chr17:74200216-74200838	-0.204718	4.55505	-0.900919	0.37978	0.918264	-5.96498	Exon (NM_011723/22436, exon 32 of 36)	Xdh	ENSMUSG00000024066.10	XDH	ENSG00000158125
chr17:46609036-46609234	0.9551	0.543808	0.900902	0.379788	0.918264	-4.92534	Promoter (<=1kb)	Dlk2	ENSMUSG00000047428.15	DLK2	ENSG00000171462
chr2:164674559-164675199	-0.223694	3.73694	-0.900884	0.379798	0.918264	-5.75923	Promoter (<=1kb)	Ctsa	ENSMUSG00000017760.17	CTSA	ENSG00000064601
chr15:33389950-33390126	0.542461	0.484694	0.900836	0.379822	0.918287	-5.1865	Intron (NM_018755/54381, intron 6 of 8)	1700084J12Rik	ENSMUSG00000058101.4	NA	NA
chr7:28834198-28834440	-0.251834	2.38375	-0.900726	0.37988	0.918374	-5.69701	Promoter (<=1kb)	Rasgrp4	ENSMUSG00000030589.16	RASGRP4	ENSG00000171777
chr12:3940873-3941640	-0.160082	4.08168	-0.900708	0.379889	0.918374	-6.04639	Promoter (<=1kb)	Dnmt3a	ENSMUSG00000020661.16	DNMT3A	ENSG00000119772
chr11:49792417-49792574	0.835702	0.395608	0.900619	0.379935	0.918409	-4.86065	Promoter (<=1kb)	Rasgef1c	ENSMUSG00000020374.17	RASGEF1C	ENSG00000146090
chrX:103714205-103715077	-0.153616	4.8785	-0.90057	0.37996	0.918409	-6.20585	Promoter (<=1kb)	Zdhhc15	ENSMUSG00000033906.6	ZDHHC15	ENSG00000102383
chr15:51705942-51706150	-0.618193	1.38736	-0.900535	0.379978	0.918409	-5.11372	Exon (NM_080635/68135, exon 2 of 8)	Eif3h	ENSMUSG00000022312.12	EIF3H	ENSG00000147677
chr4:7597777-7598464	0.308283	2.40223	0.900533	0.379979	0.918409	-5.43336	Distal Intergenic	8430436N08Rik	ENSMUSG00000086070.2	NA	NA
chr6:26166577-26166777	-0.757942	-0.218129	-0.900523	0.379985	0.918409	-4.92837	Distal Intergenic	Gm20756	ENSMUSG00000106799.2	NA	NA
chr2:102730711-102730895	0.618445	1.39572	0.900496	0.379999	0.918409	-5.05775	Promoter (1-2kb)	Cd44	ENSMUSG00000005087.18	CD44	ENSG00000026508
chr2:52566322-52566555	0.666866	0.823286	0.900476	0.380009	0.918409	-5.0953	Promoter (<=1kb)	Cacnb4	ENSMUSG00000017412.16	CACNB4	ENSG00000182389
chr2:30353821-30354703	-0.132007	6.14856	-0.900445	0.380025	0.918411	-6.33592	Distal Intergenic	Ier5l	ENSMUSG00000089762.4	IER5L	ENSG00000188483
chr1:191357935-191358263	0.851902	0.373301	0.900282	0.380109	0.918579	-4.94282	Distal Intergenic	Ints7	ENSMUSG00000037461.11	INTS7	ENSG00000143493
chr10:39234540-39234750	-0.21261	1.33086	-0.900199	0.380152	0.918609	-5.8593	Distal Intergenic		ENSMUSG00000119997.1	NA	NA
chr10:121722487-121723228	-0.156116	4.4793	-0.900199	0.380152	0.918609	-6.4498	Intron (NM_001081037/117600, intron 4 of 21)	Kics2	ENSMUSG00000053684.9	KICS2	ENSG00000174206
chr3:88571451-88571749	-0.375391	2.19894	-0.900143	0.380181	0.918617	-5.30321	Distal Intergenic	Rxfp4	ENSMUSG00000049741.5	RXFP4	ENSG00000173080
chr3:115486948-115487262	0.293116	1.44521	0.900111	0.380198	0.918617	-5.69931	Distal Intergenic	S1pr1	ENSMUSG00000045092.9	S1PR1	ENSG00000170989
chr11:33656852-33657190	0.557894	2.07892	0.900086	0.38021	0.918617	-5.05464	Intron (NM_001190885/70357, intron 1 of 8)	Kcnip1	ENSMUSG00000053519.18	KCNIP1	ENSG00000182132
chr7:45292798-45293570	-0.224978	4.21504	-0.900062	0.380223	0.918617	-5.95561	Exon (NM_172418/74490, exon 7 of 10)	Mamstr	ENSMUSG00000042918.18	MAMSTR	ENSG00000176909
chr12:100690803-100691864	0.124183	7.27938	0.90003	0.38024	0.918617	-6.79342	Promoter (<=1kb)	Rps6ka5	ENSMUSG00000021180.10	RPS6KA5	ENSG00000100784
chr2:77539615-77539787	-0.784351	1.16022	-0.899914	0.3803	0.918617	-5.1023	Intron (NM_178723/241494, intron 3 of 9)	Zfp385b	ENSMUSG00000027016.18	ZNF385B	ENSG00000144331
chr13:31017334-31017837	-0.28922	2.87675	-0.899871	0.380322	0.918617	-5.71099	Intron (NM_001360093/66482, intron 24 of 28)	Irf4	ENSMUSG00000021356.11	IRF4	ENSG00000137265
chr4:101504228-101505421	0.119511	6.91983	0.899581	0.380472	0.918617	-6.68626	Promoter (<=1kb)	Leprot	ENSMUSG00000035212.15	LEPROT	ENSG00000213625
chr13:94525358-94525527	-0.781072	0.715216	-0.899568	0.380479	0.918617	-4.93483	Intron (NM_009680/11774, intron 1 of 26)	Ap3b1	ENSMUSG00000021686.7	AP3B1	ENSG00000132842
chr1:7158545-7159660	0.077847	7.40437	0.899537	0.380495	0.918617	-7.02347	Promoter (<=1kb)	Pcmtd1	ENSMUSG00000051285.18	PCMTD1	ENSG00000168300
chr10:44415016-44415709	-0.432144	2.36782	-0.899485	0.380522	0.918617	-5.16502	Distal Intergenic	Prdm1	ENSMUSG00000038151.14	PRDM1	ENSG00000057657
chr7:105127288-105127477	-0.986653	0.337739	-0.899478	0.380525	0.918617	-4.88459	Distal Intergenic	Cavin3	ENSMUSG00000037060.4	CAVIN3	ENSG00000170955
chr9:77404114-77404791	-0.288962	1.61754	-0.899476	0.380527	0.918617	-5.71124	Intron (NM_172528/214345, intron 2 of 13)	Lrrc1	ENSMUSG00000032352.17	LRRC1	ENSG00000137269
chr16:16806804-16807017	0.435373	1.61633	0.89945	0.38054	0.918617	-5.10974	Intron (NM_001038663/26413, intron 1 of 7)	Mapk1	ENSMUSG00000063358.18	MAPK1	ENSG00000100030
chr12:73784416-73784716	0.875837	0.768546	0.899381	0.380576	0.918617	-4.85942	Intron (NM_001313977/18755, intron 11 of 14)	Prkch	ENSMUSG00000021108.19	PRKCH	ENSG00000027075
chr8:34997153-34997557	0.726731	1.52366	0.899339	0.380597	0.918617	-4.85309	Distal Intergenic	B930018H19Rik	ENSMUSG00000109819.2	NA	NA
chr13:30644660-30644821	-0.729514	0.796177	-0.899313	0.380611	0.918617	-4.86769	Distal Intergenic	Uqcrfs1	ENSMUSG00000038462.4	UQCRFS1	ENSG00000169021
chr16:49674576-49676780	0.123146	6.96603	0.899309	0.380613	0.918617	-6.7722	Promoter (<=1kb)	Cd47	ENSMUSG00000055447.20	CD47	ENSG00000196776
chr10:8188838-8188981	0.665544	0.82979	0.899267	0.380635	0.918617	-5.10806	Intron (NM_177387/338362, intron 3 of 7)	Ust	ENSMUSG00000047712.9	UST	ENSG00000111962
chr13:81931016-81932139	-0.0768781	8.05917	-0.899195	0.380672	0.918617	-7.23879	Promoter (<=1kb)	Cetn3	ENSMUSG00000021537.10	CETN3	ENSG00000153140
chr8:69096714-69097252	-0.883036	1.56884	-0.899191	0.380674	0.918617	-4.85013	Intron (NM_001364256/234356, intron 3 of 10)	Csgalnact1	ENSMUSG00000036356.16	CSGALNACT1	ENSG00000147408
chr1:53984931-53985259	-0.33049	1.56252	-0.899188	0.380676	0.918617	-5.61081	Intron (NM_001001883/329152, intron 3 of 28)	Mir7681	ENSMUSG00000098443.3	NA	NA
chr8:91083234-91083712	-0.400048	1.13861	-0.899176	0.380682	0.918617	-5.61895	Distal Intergenic	Tox3	ENSMUSG00000043668.14	TOX3	ENSG00000103460
chr5:7394257-7394928	0.492726	2.08079	0.899156	0.380692	0.918617	-5.21252	Promoter (<=1kb)	Zfp804b	ENSMUSG00000092094.6	ZNF804B	ENSG00000182348
chr11:117223216-117223377	-0.385357	2.38812	-0.899105	0.380719	0.918617	-5.30617	Promoter (<=1kb)	Septin9	ENSMUSG00000059248.14	SEPTIN9	ENSG00000184640
chr13:113829828-113830341	0.4674	2.90836	0.899071	0.380736	0.918617	-5.44288	Distal Intergenic	Hspb3	ENSMUSG00000051456.5	HSPB3	ENSG00000169271
chr11:98590680-98590938	-0.742717	1.57248	-0.899053	0.380745	0.918617	-5.00724	Promoter (1-2kb)	Csf3	ENSMUSG00000038067.3	CSF3	ENSG00000108342
chr16:44687193-44687534	-1.25791	0.254952	-0.899024	0.38076	0.918617	-4.83984	Promoter (<=1kb)	Cd200r2	ENSMUSG00000090176.2	CD200R1L	ENSG00000206531
chr8:94917802-94918297	-0.246688	4.42473	-0.899023	0.380761	0.918617	-5.91019	Distal Intergenic	Mt1	ENSMUSG00000031765.9	MT1F	ENSG00000198417
chr8:129047346-129047614	0.279379	1.86974	0.899019	0.380763	0.918617	-5.56752	Distal Intergenic	Nrp1	ENSMUSG00000025810.10	NRP1	ENSG00000099250
chr6:146653296-146653895	-0.445894	2.94089	-0.899005	0.380771	0.918617	-5.36887	Intron (NM_001346666/232533, intron 1 of 11)	Stk38l	ENSMUSG00000001630.14	STK38L	ENSG00000211455
chr13:108675319-108675651	0.931711	0.649071	0.898997	0.380775	0.918617	-5.00914	Distal Intergenic	Pde4d	ENSMUSG00000021699.18	PDE4D	ENSG00000113448
chr8:115837262-115837483	-0.47	1.28732	-0.898985	0.380781	0.918617	-5.27973	Intron (NM_019573/80707, intron 8 of 8)	Maf	ENSMUSG00000055435.7	MAF	ENSG00000178573
chr3:126411712-126412123	-0.397601	1.03966	-0.898948	0.3808	0.918617	-5.47021	Intron (NM_001293666/108058, intron 2 of 14)	Camk2d	ENSMUSG00000053819.17	CAMK2D	ENSG00000145349
chr7:12655652-12656548	0.0704532	6.82713	0.898877	0.380837	0.918617	-6.8289	Promoter (<=1kb)	Rps5	ENSMUSG00000012848.16	RPS5	ENSG00000083845
chr13:100723608-100724329	-0.268938	3.35132	-0.898874	0.380838	0.918617	-5.71844	Distal Intergenic	Marveld2	ENSMUSG00000021636.16	MARVELD2	ENSG00000152939
chr17:32040159-32040701	-0.220123	3.13941	-0.898837	0.380857	0.918617	-5.71975	Distal Intergenic	Sik1	ENSMUSG00000024042.8	SIK1	ENSG00000142178
chr7:83344808-83345664	-0.518979	2.55419	-0.898826	0.380863	0.918617	-5.32976	Intron (NM_001360087/16170, intron 2 of 18)	Il16	ENSMUSG00000001741.13	IL16	ENSG00000172349
chr6:83692077-83692423	-0.623998	2.55408	-0.89882	0.380866	0.918617	-5.20125	Promoter (2-3kb)	Vax2os	ENSMUSG00000085794.6	NA	NA
chr8:124533710-124534157	0.182442	2.72977	0.898806	0.380873	0.918617	-5.77104	Promoter (<=1kb)	Rab4a	ENSMUSG00000019478.18	RAB4A	ENSG00000168118
chr15:76654276-76655053	0.220726	4.76122	0.898798	0.380878	0.918617	-5.95033	Intron (NM_001168288/223666, intron 1 of 11)	C030006K11Rik	ENSMUSG00000116138.2	C8orf82	ENSG00000213563
chr10:118837299-118838070	-0.174685	3.29075	-0.898787	0.380883	0.918617	-6.06723	Distal Intergenic	Gm33677	ENSMUSG00000112778.2	NA	NA
chr7:30672925-30673853	-0.232874	4.47043	-0.89874	0.380908	0.918617	-5.92948	Promoter (<=1kb)	Fam187b	ENSMUSG00000046826.8	FAM187B	ENSG00000177558
chr12:91350744-91351695	0.0824677	7.22027	0.898704	0.380927	0.918617	-6.89739	Promoter (<=1kb)	Cep128	ENSMUSG00000061533.17	CEP128	ENSG00000100629
chr9:68791835-68792180	0.391958	1.04977	0.898693	0.380932	0.918617	-5.30487	Intron (NM_013646/19883, intron 1 of 10)	NA	NA	NA	NA
chr5:66055097-66055566	-0.222783	3.35669	-0.898668	0.380945	0.918617	-5.63901	Distal Intergenic	Rhoh	ENSMUSG00000029204.8	RHOH	ENSG00000168421
chr13:44059728-44060202	-0.19992	1.84735	-0.898599	0.380981	0.918617	-6.02354	Distal Intergenic	Cd83	ENSMUSG00000015396.5	CD83	ENSG00000112149
chr1:171084772-171084974	-0.619681	1.26736	-0.898579	0.380991	0.918617	-5.12028	Intron (NM_172845/240913, intron 7 of 8)	Adamts4	ENSMUSG00000006403.14	ADAMTS4	ENSG00000158859
chr12:11279979-11280821	-0.143199	3.6238	-0.898555	0.381004	0.918617	-6.24973	Distal Intergenic	Msgn1	ENSMUSG00000047002.3	MSGN1	ENSG00000151379
chr2:181242757-181243427	-0.131658	5.42526	-0.898487	0.381039	0.918617	-6.18123	Promoter (<=1kb)	Prpf6	ENSMUSG00000002455.15	PRPF6	ENSG00000101161
chr6:61991199-61992188	-0.526222	2.93598	-0.898419	0.381074	0.918617	-5.08474	Intron (NM_001164316/232035, intron 10 of 10)	NA	NA	NA	NA
chr1:171766651-171767377	-0.272938	3.7507	-0.898352	0.381109	0.918617	-5.88635	Exon (NM_030710/30925, exon 6 of 8)	NA	NA	NA	NA
chr1:191331200-191331797	-0.167905	5.20051	-0.898314	0.381129	0.918617	-6.31615	Intron (NM_001306203/77065, intron 6 of 18)	Ints7	ENSMUSG00000037461.11	INTS7	ENSG00000143493
chr10:127215942-127217266	0.204109	4.98758	0.898305	0.381134	0.918617	-6.03593	Promoter (<=1kb)	R3hdm2	ENSMUSG00000025404.16	R3HDM2	ENSG00000179912
chr12:55096642-55097145	0.444388	3.61289	0.898293	0.38114	0.918617	-5.27768	Intron (NM_028314/72658, intron 6 of 7)	2700097O09Rik	ENSMUSG00000062198.6	NA	NA
chr12:107695377-107695835	-0.206031	1.24674	-0.898255	0.381159	0.918617	-5.87752	Exon (NR_045973/74968, exon 2 of 3)	4930465M20Rik	ENSMUSG00000085641.2	NA	NA
chr13:86158445-86159125	-0.9893	1.86027	-0.898252	0.381161	0.918617	-5.00573	Distal Intergenic	Cox7c	ENSMUSG00000017778.15	COX7C	ENSG00000127184
chr17:87943655-87944710	-0.199018	4.34747	-0.898244	0.381165	0.918617	-5.96456	Promoter (<=1kb)	Epcam	ENSMUSG00000045394.10	EPCAM	ENSG00000119888
chr9:89113147-89113403	0.413742	1.66953	0.898192	0.381192	0.918617	-5.28694	Intron (NM_026829/107885, intron 2 of 2)	Mthfs	ENSMUSG00000066442.18	MTHFS	ENSG00000136371
chr19:3993058-3993568	0.458515	2.81018	0.898177	0.3812	0.918617	-5.18685	Exon (NM_001161428/54445, exon 8 of 10)	Unc93b1	ENSMUSG00000036908.18	UNC93B1	ENSG00000110057
chr8:36052708-36052880	-0.242462	0.183589	-0.898166	0.381206	0.918617	-5.78426	Promoter (2-3kb)	Mfhas1	ENSMUSG00000070056.7	MFHAS1	ENSG00000147324
chr2:73403001-73403184	-0.798612	0.819443	-0.898156	0.381211	0.918617	-4.99117	Intron (NM_007389/11435, intron 4 of 8)	Chrna1	ENSMUSG00000027107.4	CHRNA1	ENSG00000138435
chr12:77584098-77584228	0.508033	0.0220542	0.898098	0.381241	0.918617	-5.30962	Distal Intergenic	Fut8	ENSMUSG00000021065.17	FUT8	ENSG00000033170
chr1:109533916-109534105	-0.770081	-0.228143	-0.89802	0.381281	0.918617	-4.98213	Distal Intergenic	Cdh7	ENSMUSG00000026312.18	CDH7	ENSG00000081138
chr17:11058825-11059932	-0.134447	6.20094	-0.897986	0.381299	0.918617	-6.59237	Promoter (<=1kb)	Pacrg	ENSMUSG00000037196.7	PACRG	ENSG00000112530
chr13:45184384-45184842	-0.301045	2.87471	-0.897985	0.381299	0.918617	-5.53286	Distal Intergenic	Dtnbp1	ENSMUSG00000057531.15	DTNBP1	ENSG00000047579
chr4:55514582-55515262	0.243645	3.76968	0.897977	0.381304	0.918617	-5.71187	Distal Intergenic	Klf4	ENSMUSG00000003032.9	KLF4	ENSG00000136826
chr2:11271153-11271832	0.165197	3.42275	0.89795	0.381317	0.918617	-6.20927	Intron (NM_008859/18761, intron 12 of 17)	Gm13293	ENSMUSG00000086006.4	NA	NA
chr12:113061604-113062595	-0.232647	4.20495	-0.897889	0.381349	0.918617	-5.85894	Promoter (<=1kb)	Mta1	ENSMUSG00000021144.15	MTA1	ENSG00000182979
chr13:37841221-37841541	0.454614	1.74905	0.897876	0.381356	0.918617	-5.30703	Distal Intergenic	Gm47754	ENSMUSG00000114784.2	NA	NA
chr16:26399932-26400964	0.0889885	6.53179	0.897874	0.381357	0.918617	-6.72459	Promoter (<=1kb)	Il1rap	ENSMUSG00000022514.15	IL1RAP	ENSG00000196083
chr5:23988041-23988906	0.170805	4.2113	0.897865	0.381362	0.918617	-6.03213	Promoter (<=1kb)	Pus7	ENSMUSG00000057541.15	PUS7	ENSG00000091127
chr17:84161495-84162153	-0.564414	2.84936	-0.897862	0.381363	0.918617	-5.18512	Promoter (<=1kb)	C430042M11Rik	ENSMUSG00000097254.3	NA	NA
chr5:5557815-5557995	-0.673987	0.476165	-0.897857	0.381365	0.918617	-5.11337	Exon (NM_001193660/64945, exon 5 of 5)	Cldn12	ENSMUSG00000046798.15	CLDN12	ENSG00000157224
chr11:96720442-96721421	-0.150879	6.17386	-0.897772	0.38141	0.918617	-6.37453	Promoter (<=1kb)	Nfe2l1	ENSMUSG00000038615.18	NFE2L1	ENSG00000082641
chr8:19210959-19211100	0.399961	2.3835	0.897754	0.381419	0.918617	-5.50299	Distal Intergenic	Spag11a	ENSMUSG00000079842.2	NA	NA
chr1:51973495-51974255	-0.153925	5.43754	-0.897695	0.38145	0.918617	-6.58794	Distal Intergenic	Myo1b	ENSMUSG00000018417.15	MYO1B	ENSG00000128641
chr3:86017448-86017776	-0.362799	2.49952	-0.897585	0.381507	0.918617	-5.3974	Intron (NM_001082414/27059, intron 14 of 21)	Snord73a	ENSMUSG00000064984.3	NA	NA
chr1:138299469-138299853	-0.848364	0.639032	-0.897562	0.381519	0.918617	-4.91408	Distal Intergenic	Atp6v1g3	ENSMUSG00000026394.6	ATP6V1G3	ENSG00000151418
chr9:114587323-114587885	0.391082	2.22411	0.897561	0.381519	0.918617	-5.37818	Exon (NM_001252479/102545, exon 3 of 4)	Cmtm7	ENSMUSG00000032436.18	CMTM7	ENSG00000153551
chr1:141825577-141826201	-0.378689	3.81299	-0.897555	0.381522	0.918617	-5.7399	Distal Intergenic	4930590L20Rik	ENSMUSG00000102368.2	NA	NA
chr12:115496998-115497140	-0.503027	0.84085	-0.897483	0.38156	0.918617	-5.07276	Distal Intergenic	Mir6388	ENSMUSG00000098336.3	NA	NA
chr7:29898068-29898338	0.476727	2.23708	0.897478	0.381562	0.918617	-5.52834	Distal Intergenic	Capns1	ENSMUSG00000001794.14	CAPNS1	ENSG00000126247
chr7:112459096-112459520	-0.769724	2.08387	-0.897432	0.381586	0.918617	-5.06479	Intron (NM_001166584/21676, intron 9 of 13)	Rassf10	ENSMUSG00000098132.2	RASSF10	ENSG00000189431
chr17:47181992-47182334	0.404047	2.67999	0.897402	0.381602	0.918617	-5.3664	Distal Intergenic	Tbcc	ENSMUSG00000036430.9	TBCC	ENSG00000124659
chr8:121334594-121334933	-0.410556	2.1142	-0.897393	0.381607	0.918617	-5.28891	Distal Intergenic	Gins2	ENSMUSG00000031821.12	GINS2	ENSG00000131153
chr2:131986804-131987877	0.195796	4.45401	0.897379	0.381613	0.918617	-6.01374	Promoter (<=1kb)	Slc23a2	ENSMUSG00000027340.16	SLC23A2	ENSG00000089057
chr5:46083257-46083674	-0.254576	1.54258	-0.897379	0.381614	0.918617	-5.71479	Distal Intergenic	4930405L22Rik	ENSMUSG00000106602.2	NA	NA
chr2:125565308-125566719	-0.205713	4.00659	-0.897321	0.381644	0.918617	-5.84683	Promoter (<=1kb)	Shc4	ENSMUSG00000035109.15	SHC4	ENSG00000185634
chr17:56341408-56341825	-0.190663	3.82853	-0.897269	0.381671	0.918617	-5.92123	Promoter (1-2kb)	Sh3gl1	ENSMUSG00000003200.11	SH3GL1	ENSG00000141985
chr1:58781709-58781871	0.641015	0.528207	0.897261	0.381675	0.918617	-5.07831	Intron (NM_001289704/12633, intron 8 of 9)	Cflar	ENSMUSG00000026031.16	CFLAR	ENSG00000003402
chr2:93022802-93023391	-0.200399	4.50916	-0.897235	0.381688	0.918617	-6.0132	Intron (NM_001025246/277414, intron 1 of 7)	Trp53i11	ENSMUSG00000068735.15	TP53I11	ENSG00000175274
chr1:184650927-184651105	-1.00234	0.199431	-0.897233	0.381689	0.918617	-4.95929	Intron (NM_145515/226778, intron 9 of 17)	C130074G19Rik	ENSMUSG00000039349.6	C1orf115	ENSG00000162817
chr16:22426784-22427178	0.724226	1.98879	0.897215	0.381699	0.918617	-4.83259	Promoter (2-3kb)	Mir6362	ENSMUSG00000098448.3	NA	NA
chr14:48684519-48684784	0.683579	2.20466	0.897197	0.381708	0.918617	-5.27393	Promoter (<=1kb)	Tmem260	ENSMUSG00000036339.19	TMEM260	ENSG00000070269
chr3:89285762-89286066	0.471449	1.39821	0.897184	0.381715	0.918617	-5.08646	3' UTR	Zbtb7b	ENSMUSG00000028042.16	ZBTB7B	ENSG00000160685
chr16:45271700-45271902	-0.486726	-0.574551	-0.897174	0.38172	0.918617	-5.17166	Intron (NM_001005854/208166, intron 1 of 4)	Cd200l1	ENSMUSG00000053182.12	NA	NA
chr6:86671424-86671859	0.394208	2.23728	0.897151	0.381732	0.918617	-5.34517	Intron (NM_011818/23885, intron 13 of 13)	Snrnp27	ENSMUSG00000001158.14	SNRNP27	ENSG00000124380
chr15:77605834-77606032	0.324041	2.11611	0.897109	0.381754	0.918617	-5.34845	Distal Intergenic	Apol9b	ENSMUSG00000068246.7	APOL1	ENSG00000100342
chr6:74766681-74766881	0.812385	-0.20577	0.897087	0.381765	0.918617	-4.93989	Distal Intergenic	Rnu6	ENSMUSG00000119272.1	NA	NA
chr7:49492450-49492961	-0.9344	1.64029	-0.897053	0.381783	0.918617	-4.93759	Intron (NM_133740/71974, intron 13 of 15)	Prmt3	ENSMUSG00000030505.18	PRMT3	ENSG00000185238
chr11:28124519-28124686	0.610332	-0.146114	0.897023	0.381799	0.918617	-5.04284	Distal Intergenic	Ccdc85a	ENSMUSG00000032878.17	CCDC85A	ENSG00000055813
chr1:120063801-120064258	-0.633885	1.86839	-0.897022	0.381799	0.918617	-5.00499	Intron (NM_001172074/73103, intron 1 of 4)	3110009E18Rik	ENSMUSG00000026388.16	C2orf76	ENSG00000186132
chrX:11881025-11881770	0.284065	3.81537	0.896995	0.381813	0.918617	-5.77141	Distal Intergenic	Bcor	ENSMUSG00000040363.16	BCOR	ENSG00000183337
chr11:46345494-46345858	0.69495	2.76949	0.896939	0.381842	0.918617	-4.95477	Promoter (<=1kb)	Havcr2	ENSMUSG00000020399.15	HAVCR2	ENSG00000135077
chr6:86986547-86987336	-0.213058	4.62398	-0.896879	0.381873	0.918617	-5.98925	Promoter (<=1kb)	Nfu1	ENSMUSG00000029993.17	NFU1	ENSG00000169599
chr18:84940893-84941650	0.157322	3.48492	0.896874	0.381876	0.918617	-5.89858	Distal Intergenic	Fbxo15	ENSMUSG00000034391.13	FBXO15	ENSG00000141665
chr17:32895253-32895458	0.648551	1.57162	0.896749	0.381941	0.918617	-5.20489	3' UTR	Cyp4f15	ENSMUSG00000073424.10	CYP4F2	ENSG00000186115
chr1:163210321-163210481	0.585091	0.19642	0.896718	0.381957	0.918617	-5.00373	Distal Intergenic	Gorab	ENSMUSG00000040124.6	GORAB	ENSG00000120370
chr15:94462736-94463071	0.229213	3.98403	0.896706	0.381963	0.918617	-5.70457	Intron (NM_029926/266632, intron 10 of 11)	Irak4	ENSMUSG00000059883.17	IRAK4	ENSG00000198001
chr10:58394923-58395164	0.477144	1.84258	0.896667	0.381983	0.918617	-5.35809	Intron (NM_001162956/76138, intron 13 of 15)	Ccdc138	ENSMUSG00000038010.10	CCDC138	ENSG00000163006
chr5:113018638-113019004	0.778563	1.27871	0.896645	0.381994	0.918617	-5.00868	Intron (NM_028901/74376, intron 7 of 43)	Myo18b	ENSMUSG00000072720.10	MYO18B	ENSG00000133454
chr19:41320694-41320905	0.257913	3.45669	0.896639	0.381998	0.918617	-5.57281	Exon (NM_031376/83490, exon 3 of 17)	Pik3ap1	ENSMUSG00000025017.11	PIK3AP1	ENSG00000155629
chr16:10661617-10662447	-0.15841	4.89335	-0.896618	0.382009	0.918617	-6.30443	Distal Intergenic	Rmi2	ENSMUSG00000037991.10	RMI2	ENSG00000175643
chr2:152890000-152890187	0.709835	-0.207016	0.896562	0.382038	0.918617	-4.94538	Intron (NM_001011732/228787, intron 1 of 2)	Xkr7	ENSMUSG00000042631.8	XKR7	ENSG00000260903
chr2:136243845-136243985	-0.831681	-0.396785	-0.89654	0.382049	0.918617	-4.97493	Distal Intergenic	Pak5	ENSMUSG00000039913.13	PAK5	ENSG00000101349
chr6:31389485-31389713	0.382583	1.74086	0.896536	0.382051	0.918617	-5.47586	Intron (NM_013791/27418, intron 1 of 17)	Mkln1	ENSMUSG00000025609.16	MKLN1	ENSG00000128585
chr9:21132700-21133095	-0.276897	3.08585	-0.896528	0.382055	0.918617	-5.65525	Distal Intergenic	Keap1	ENSMUSG00000003308.16	KEAP1	ENSG00000079999
chr2:172769329-172769809	-0.202244	3.28507	-0.896466	0.382087	0.918617	-5.85151	Intron (NM_007557/12162, intron 1 of 6)	Bmp7	ENSMUSG00000008999.8	BMP7	ENSG00000101144
chr5:112532605-112533279	0.295929	3.66191	0.896332	0.382157	0.918617	-5.5172	3' UTR	Asphd2	ENSMUSG00000029348.12	ASPHD2	ENSG00000128203
chr7:117861702-117862002	-0.178419	2.81715	-0.896331	0.382158	0.918617	-5.87024	Distal Intergenic	4930583K01Rik	ENSMUSG00000055159.9	NA	NA
chr10:108208829-108209109	1.0666	0.848425	0.896331	0.382158	0.918617	-4.87854	Intron (NM_054056/114774, intron 2 of 6)	Pawr	ENSMUSG00000035873.9	PAWR	ENSG00000177425
chr9:115321876-115322044	-0.395264	1.63306	-0.896318	0.382164	0.918617	-5.49181	Distal Intergenic	Mir467h	ENSMUSG00000080409.3	NA	NA
chr6:38321008-38321514	-0.26334	4.30115	-0.896295	0.382177	0.918617	-5.80879	Intron (NM_001347122/78781, intron 1 of 12)	Zc3hav1	ENSMUSG00000029826.15	ZC3HAV1	ENSG00000105939
chr4:130082707-130083014	-0.822354	1.8338	-0.896285	0.382181	0.918617	-5.01528	Distal Intergenic	Tinagl1	ENSMUSG00000028776.15	TINAGL1	ENSG00000142910
chr15:63869255-63870490	0.154997	5.50816	0.896275	0.382187	0.918617	-6.22484	Promoter (<=1kb)	Cyrib	ENSMUSG00000022378.15	CYRIB	ENSG00000153310
chr11:86287435-86287789	-0.734903	1.20531	-0.896262	0.382194	0.918617	-4.87111	Distal Intergenic	Med13	ENSMUSG00000034297.15	MED13	ENSG00000108510
chr9:7763478-7765102	0.0631481	7.94212	0.896249	0.3822	0.918617	-7.2362	Promoter (<=1kb)	Tmem123	ENSMUSG00000050912.16	TMEM123	ENSG00000152558
chr1:130478579-130479525	-0.184133	3.20368	-0.896228	0.382211	0.918617	-6.06549	Distal Intergenic	Zp3r	ENSMUSG00000042554.11	C4BPA	ENSG00000123838
chr10:63042195-63042639	0.726597	1.47549	0.896197	0.382227	0.918617	-4.8565	Promoter (2-3kb)	Mypn	ENSMUSG00000020067.9	MYPN	ENSG00000138347
chr1:132980707-132981152	0.698498	2.03849	0.896156	0.382249	0.918617	-4.83288	Intron (NM_001099276/240752, intron 1 of 32)	Pik3c2b	ENSMUSG00000026447.18	PIK3C2B	ENSG00000133056
chr12:104211526-104211695	-0.86244	1.13712	-0.89604	0.382309	0.918617	-4.9657	Promoter (2-3kb)		ENSMUSG00000121484.1	NA	NA
chr11:26387763-26388296	-0.25184	1.61903	-0.896022	0.382318	0.918617	-5.66975	Intron (NM_001277273/67030, intron 7 of 13)	Fancl	ENSMUSG00000004018.10	FANCL	ENSG00000115392
chr3:155109387-155109537	0.677581	1.19915	0.89602	0.382319	0.918617	-5.25313	Distal Intergenic	Lrriq3	ENSMUSG00000028182.15	LRRIQ3	ENSG00000162620
chr3:103292365-103293221	-0.115121	5.46747	-0.896002	0.382329	0.918617	-6.32024	Distal Intergenic	Rnu6	ENSMUSG00000119272.1	NA	NA
chr9:14915672-14916161	-0.220288	2.62426	-0.895937	0.382362	0.918617	-5.89529	Distal Intergenic	Panx1	ENSMUSG00000031934.15	PANX1	ENSG00000110218
chr2:172927428-172927933	-0.158315	5.37595	-0.895937	0.382363	0.918617	-6.34463	Distal Intergenic	Ctcfl	ENSMUSG00000070495.12	CTCFL	ENSG00000124092
chr1:109941951-109942135	0.828368	0.366437	0.89593	0.382366	0.918617	-5.01572	Intron (NM_001316743/241201, intron 2 of 11)	Cdh7	ENSMUSG00000026312.18	CDH7	ENSG00000081138
chr16:91393373-91393582	-0.244188	3.62561	-0.895913	0.382375	0.918617	-5.82123	Promoter (<=1kb)	Tmem50b	ENSMUSG00000022964.15	TMEM50B	ENSG00000142188
chr19:45986423-45987271	0.196776	4.77329	0.895891	0.382387	0.918617	-5.90181	Promoter (<=1kb)	4930505N22Rik	ENSMUSG00000097690.3	NA	NA
chr5:100811680-100812165	0.386258	2.74869	0.895879	0.382393	0.918617	-5.4062	Intron (NM_027978/71883, intron 2 of 6)	Coq2	ENSMUSG00000029319.9	COQ2	ENSG00000173085
chr19:8495508-8496674	0.202805	5.1773	0.895876	0.382394	0.918617	-6.15809	Distal Intergenic	Slc22a8	ENSMUSG00000063796.10	SLC22A8	ENSG00000149452
chr19:41059914-41060235	-0.285406	2.63259	-0.895868	0.382398	0.918617	-5.58912	Intron (NM_153520/226115, intron 2 of 5)	Opalin	ENSMUSG00000050121.10	OPALIN	ENSG00000197430
chr14:65187026-65187937	-0.0978836	6.55552	-0.895831	0.382417	0.918617	-6.74872	Promoter (<=1kb)	Hmbox1	ENSMUSG00000021972.15	HMBOX1	ENSG00000147421
chr3:137501322-137502022	0.664069	3.55661	0.895801	0.382433	0.918617	-4.99596	Distal Intergenic	Mir6380	ENSMUSG00000099011.3	NA	NA
chr6:28410125-28410488	-0.234744	2.32171	-0.89577	0.382449	0.918617	-5.69302	Distal Intergenic	Gcc1	ENSMUSG00000029708.10	GCC1	ENSG00000179562
chr9:105160111-105160344	0.707815	0.984978	0.895768	0.38245	0.918617	-4.91878	Intron (NM_172461/208583, intron 12 of 15)	Nek11	ENSMUSG00000035032.13	NEK11	ENSG00000114670
chr7:135248529-135249215	-0.19007	4.52412	-0.895713	0.382479	0.918617	-6.08679	Intron (NM_001316678/19267, intron 2 of 19)	Ptpre	ENSMUSG00000041836.11	PTPRE	ENSG00000132334
chr17:43308568-43308911	1.00078	1.39488	0.89562	0.382527	0.918617	-4.84502	Distal Intergenic	Tnfrsf21	ENSMUSG00000023915.6	TNFRSF21	ENSG00000146072
chr13:19602202-19602523	-0.922056	1.04965	-0.895576	0.38255	0.918617	-4.87831	Distal Intergenic	Stard3nl	ENSMUSG00000003062.14	STARD3NL	ENSG00000010270
chr14:3737923-3738081	-0.579477	-0.0217081	-0.895532	0.382573	0.918617	-5.1071	Intron (NM_001360327/218793, intron 3 of 5)	Ube2e2	ENSMUSG00000058317.13	UBE2E2	ENSG00000182247
chr6:106530452-106530779	-0.604633	1.32904	-0.89552	0.382579	0.918617	-5.26044	Intron (NM_001364566/269784, intron 13 of 24)	Il5ra	ENSMUSG00000005364.12	IL5RA	ENSG00000091181
chr14:7869608-7869834	0.552542	0.0200735	0.895519	0.38258	0.918617	-5.2182	Distal Intergenic	Slc4a7	ENSMUSG00000021733.12	SLC4A7	ENSG00000033867
chr14:23451138-23451589	-0.371308	0.537096	-0.895509	0.382585	0.918617	-5.38835	Intron (NM_001253358/16531, intron 19 of 30)	Gm10248	ENSMUSG00000068680.2	NA	NA
chr6:17636738-17637574	-0.140096	5.96403	-0.895502	0.382588	0.918617	-6.47787	Promoter (<=1kb)	Capza2	ENSMUSG00000015733.14	CAPZA2	ENSG00000198898
chr16:67573160-67573377	-0.957854	0.462586	-0.89547	0.382605	0.918617	-4.91415	Distal Intergenic	Cadm2	ENSMUSG00000064115.14	CADM2	ENSG00000175161
chr10:42554485-42555377	0.164279	5.15514	0.895399	0.382642	0.918617	-6.14582	Promoter (<=1kb)	Ostm1	ENSMUSG00000038280.13	OSTM1	ENSG00000081087
chr3:37356884-37357266	-0.282791	2.901	-0.895357	0.382664	0.918617	-5.59726	Distal Intergenic	Cetn4	ENSMUSG00000045031.19	NA	NA
chr1:36312296-36312725	-0.233224	4.05216	-0.8952	0.382745	0.918617	-5.80731	Promoter (<=1kb)	Neurl3	ENSMUSG00000047180.9	NEURL3	ENSG00000163121
chr9:119409646-119410032	0.463783	2.35444	0.895185	0.382753	0.918617	-5.17196	Promoter (1-2kb)	Scn5a	ENSMUSG00000032511.18	SCN5A	ENSG00000183873
chr6:57511984-57513183	-0.0754265	7.55037	-0.895183	0.382754	0.918617	-7.0556	Promoter (<=1kb)	Ppm1k	ENSMUSG00000037826.6	PPM1K	ENSG00000163644
chr8:126454097-126454450	0.669343	1.85874	0.895179	0.382756	0.918617	-5.03255	Distal Intergenic	Ntpcr	ENSMUSG00000031851.15	NTPCR	ENSG00000135778
chr5:137331552-137332415	0.216082	4.54801	0.895137	0.382778	0.918617	-5.85111	Promoter (<=1kb)	Slc12a9	ENSMUSG00000037344.15	SLC12A9	ENSG00000146828
chr13:67201435-67201656	0.58914	0.379355	0.895132	0.382781	0.918617	-5.02733	Intron (NM_001166218/78251, intron 1 of 3)	Zfp712	ENSMUSG00000090641.3	ZNF845	ENSG00000213799
chr1:173458694-173458859	-0.513553	1.47362	-0.8951	0.382797	0.918617	-5.23637	Promoter (<=1kb)	Ifi209	ENSMUSG00000043263.14	IFI16	ENSG00000163565
chr7:80724940-80725533	-0.145271	4.35646	-0.895081	0.382807	0.918617	-6.12615	Intron (NM_054085/116904, intron 3 of 13)	Alpk3	ENSMUSG00000038763.13	ALPK3	ENSG00000136383
chr7:121856091-121856443	-0.748977	1.12405	-0.895067	0.382815	0.918617	-4.85841	Distal Intergenic	Prkcb	ENSMUSG00000052889.12	PRKCB	ENSG00000166501
chr1:189460320-189460741	0.204602	2.46003	0.895043	0.382827	0.918617	-5.8042	Promoter (<=1kb)	Ptpn14	ENSMUSG00000026604.18	PTPN14	ENSG00000152104
chr10:81187757-81187982	0.288533	2.64643	0.894966	0.382867	0.918617	-5.76051	Promoter (1-2kb)	Hmg20b	ENSMUSG00000020232.18	HMG20B	ENSG00000064961
chr15:84076051-84076963	-0.131225	6.04637	-0.89495	0.382876	0.918617	-6.36865	Promoter (<=1kb)	Samm50	ENSMUSG00000022437.8	SAMM50	ENSG00000100347
chr4:149406878-149407196	-0.275938	2.53808	-0.894934	0.382884	0.918617	-5.53407	Distal Intergenic	Ube4bos3	ENSMUSG00000085286.2	NA	NA
chr7:15745461-15745699	0.362182	0.472503	0.894913	0.382895	0.918617	-5.50403	Distal Intergenic	Bicra	ENSMUSG00000070808.5	BICRA	ENSG00000063169
chr12:55485634-55485840	-0.383792	1.66974	-0.894907	0.382898	0.918617	-5.39627	Distal Intergenic	Psma6	ENSMUSG00000021024.15	PSMA6	ENSG00000100902
chr2:57205905-57206502	-0.326487	2.51427	-0.894889	0.382907	0.918617	-5.49303	Intron (NM_001145820/14571, intron 6 of 16)	Gpd2	ENSMUSG00000026827.13	GPD2	ENSG00000115159
chr2:166971003-166971692	-0.497013	2.74183	-0.894842	0.382932	0.918617	-5.26408	Intron (NM_008420/16500, intron 1 of 1)	Kcnb1	ENSMUSG00000050556.10	KCNB1	ENSG00000158445
chr16:14523372-14523754	0.76138	2.20241	0.89484	0.382933	0.918617	-5.01849	Promoter (<=1kb)	Snai2	ENSMUSG00000022676.8	SNAI2	ENSG00000019549
chr2:83530934-83531616	-0.589946	3.71698	-0.894791	0.382958	0.918617	-5.19926	Distal Intergenic	Itgav	ENSMUSG00000027087.12	ITGAV	ENSG00000138448
chr4:101442501-101442744	-0.449145	1.42987	-0.894692	0.38301	0.918617	-5.23743	Intron (NM_001355179/72685, intron 1 of 18)		ENSMUSG00000120834.1	NA	NA
chr13:81832961-81833457	0.336884	3.37309	0.894606	0.383054	0.918617	-5.71933	Intron (NM_001081176/67486, intron 5 of 7)	Polr3g	ENSMUSG00000035834.12	POLR3G	ENSG00000113356
chr18:31821660-31822049	-0.676959	1.53129	-0.89459	0.383063	0.918617	-4.94361	Intron (NM_001357554/269003, intron 14 of 20)	Sap130	ENSMUSG00000024260.15	SAP130	ENSG00000136715
chr18:87036152-87036305	-0.963444	-0.777702	-0.89457	0.383073	0.918617	-4.83401	Distal Intergenic	Cbln2	ENSMUSG00000024647.15	CBLN2	ENSG00000141668
chrX:108055496-108055619	-0.365241	2.30383	-0.894512	0.383103	0.918617	-5.51059	Promoter (1-2kb)	Hmgn5	ENSMUSG00000031245.9	HMGN5	ENSG00000198157
chr7:83397736-83398011	-0.725184	0.771634	-0.894481	0.383119	0.918617	-4.84513	Distal Intergenic	Il16	ENSMUSG00000001741.13	IL16	ENSG00000172349
chr3:123115386-123115597	0.657242	0.96339	0.894478	0.383121	0.918617	-5.12227	Intron (NM_027135/69608, intron 8 of 22)	Sec24d	ENSMUSG00000039234.12	SEC24D	ENSG00000150961
chr5:62565851-62566016	0.889303	-0.0655068	0.894461	0.38313	0.918617	-4.96412	Distal Intergenic	Arap2	ENSMUSG00000037999.14	ARAP2	ENSG00000047365
chr19:55345990-55346316	-1.34812	0.307913	-0.894454	0.383133	0.918617	-4.85724	Intron (NM_001360432/53611, intron 3 of 7)	Vti1a	ENSMUSG00000024983.11	VTI1A	ENSG00000151532
chr12:86938370-86938497	-0.53361	2.02404	-0.894446	0.383138	0.918617	-5.35915	Promoter (<=1kb)		ENSMUSG00000120265.1	NA	NA
chr4:57879976-57880258	0.393911	2.45215	0.894413	0.383155	0.918617	-5.48706	Intron (NM_001384157/677884, intron 8 of 10)	Pakap	ENSMUSG00000090053.10	PALM2AKAP2	ENSG00000157654
chr6:65717549-65717700	-0.709555	-0.928979	-0.894402	0.38316	0.918617	-4.91418	Distal Intergenic	Prdm5	ENSMUSG00000029913.15	PRDM5	ENSG00000138738
chr6:97206260-97206497	-0.296759	2.23551	-0.894367	0.383179	0.918617	-5.83716	Intron (NM_022992/65106, intron 1 of 2)	Arl6ip5	ENSMUSG00000035199.7	ARL6IP5	ENSG00000144746
chr3:90530751-90531099	0.448897	1.57047	0.894366	0.383179	0.918617	-5.4536	Distal Intergenic	S100a6	ENSMUSG00000001025.9	S100A6	ENSG00000197956
chr1:102620769-102620913	0.716795	-0.526239	0.894355	0.383185	0.918617	-4.97654	Distal Intergenic	Gm20268	ENSMUSG00000100684.2	NA	NA
chr17:66193122-66193473	-0.283693	4.14531	-0.894273	0.383228	0.918617	-5.81297	Promoter (<=1kb)	Ralbp1	ENSMUSG00000024096.18	RALBP1	ENSG00000017797
chr5:136707622-136708165	0.526486	2.14539	0.894254	0.383238	0.918617	-4.96328	Intron (NR_037301/100499518, intron 1 of 3)	Myl10	ENSMUSG00000005474.10	MYL10	ENSG00000106436
chr14:119277649-119277853	0.564295	1.17417	0.894209	0.383261	0.918617	-5.05657	Intron (NM_001081252/66435, intron 22 of 38)	Gm16835	ENSMUSG00000087479.3	NA	NA
chr5:65982647-65982841	-0.444005	1.36565	-0.894205	0.383263	0.918617	-5.32907	Exon (NM_001024917/333789, exon 19 of 20)	NA	NA	NA	NA
chr12:69380366-69380767	0.4368	2.47404	0.894178	0.383277	0.918617	-5.36951	Intron (NM_025441/66244, intron 16 of 32)	Nemf	ENSMUSG00000020982.10	NEMF	ENSG00000165525
chr15:81283474-81284551	0.256501	4.75379	0.894175	0.383279	0.918617	-5.85974	Promoter (<=1kb)	St13	ENSMUSG00000022403.16	ST13	ENSG00000100380
chr6:88077680-88078052	-0.769495	0.339882	-0.894174	0.383279	0.918617	-4.87024	Exon (NM_133933/103963, exon 7 of 10)	Mir6376	ENSMUSG00000099095.3	NA	NA
chr7:101975537-101975824	0.3847	2.48182	0.894159	0.383287	0.918617	-5.41122	Intron (NM_001374058/20866, intron 1 of 12)	Stim1	ENSMUSG00000030987.6	STIM1	ENSG00000167323
chr5:18021173-18021589	-0.322563	2.31223	-0.894122	0.383306	0.918617	-5.4867	Intron (NM_001159555/12491, intron 4 of 14)	Cd36	ENSMUSG00000002944.16	CD36	ENSG00000135218
chr5:68088892-68089095	0.478429	0.802955	0.894098	0.383318	0.918617	-5.50959	Distal Intergenic	Gm5108	ENSMUSG00000094719.6	NA	NA
chr15:76833455-76833663	0.476665	1.32874	0.894086	0.383325	0.918617	-5.07836	Promoter (<=1kb)	1110038F14Rik	ENSMUSG00000063236.7	C8orf33	ENSG00000182307
chr14:66517902-66518693	0.180875	4.44992	0.894076	0.38333	0.918617	-5.94216	Promoter (<=1kb)	Ptk2b	ENSMUSG00000059456.14	PTK2B	ENSG00000120899
chr9:14914598-14915024	-0.347707	2.27343	-0.894075	0.38333	0.918617	-5.59942	Distal Intergenic	Panx1	ENSMUSG00000031934.15	PANX1	ENSG00000110218
chr6:31217071-31217356	-0.25721	1.16843	-0.89407	0.383333	0.918617	-5.68905	Intron (NR_040257/73652, intron 1 of 7)	2210408F21Rik	ENSMUSG00000087380.9	NA	NA
chr17:74176083-74176720	-0.221122	4.69775	-0.894053	0.383342	0.918617	-6.15371	Distal Intergenic	Ehd3	ENSMUSG00000024065.9	EHD3	ENSG00000013016
chr17:50442919-50443525	-0.178074	4.71258	-0.894043	0.383347	0.918617	-6.16666	Intron (NM_181397/76438, intron 2 of 9)	Rftn1	ENSMUSG00000039316.15	RFTN1	ENSG00000131378
chr3:87473189-87473649	0.482181	1.16452	0.89404	0.383349	0.918617	-5.25677	Distal Intergenic	Etv3l	ENSMUSG00000118505.2	ETV3L	ENSG00000253831
chr2:29076522-29076675	0.927915	-1.55931	0.894039	0.38335	0.918617	-4.8033	Distal Intergenic	Ntng2	ENSMUSG00000035513.20	NTNG2	ENSG00000196358
chr7:89052733-89054041	0.145377	5.83714	0.89403	0.383354	0.918617	-6.40212	Promoter (<=1kb)	Fzd4	ENSMUSG00000049791.5	FZD4	ENSG00000174804
chr16:96268717-96269042	-0.486838	2.51626	-0.894024	0.383357	0.918617	-5.33803	Promoter (<=1kb)	Pcp4	ENSMUSG00000090223.3	PCP4	ENSG00000183036
chr1:39881495-39882317	0.145697	5.4107	0.893964	0.383388	0.918655	-6.12681	Exon (NR_040465/73426, exon 5 of 5)	1700066B17Rik	ENSMUSG00000101634.7	NA	NA
chr11:98620003-98620388	0.322281	3.56405	0.893926	0.383408	0.918666	-5.59634	Promoter (<=1kb)	Med24	ENSMUSG00000017210.15	MED24	ENSG00000008838
chr4:32057212-32057391	-0.2746	2.70178	-0.89381	0.383469	0.918693	-5.50597	Distal Intergenic	Map3k7	ENSMUSG00000028284.14	MAP3K7	ENSG00000135341
chr11:78049899-78050318	-0.285131	2.92734	-0.893805	0.383471	0.918693	-5.50695	3' UTR	Traf4	ENSMUSG00000017386.11	TRAF4	ENSG00000076604
chr8:124059180-124059845	0.297005	3.21616	0.893802	0.383473	0.918693	-5.57003	Promoter (<=1kb)	Spire2	ENSMUSG00000010154.8	SPIRE2	ENSG00000204991
chr17:8529646-8530378	0.169536	4.23635	0.893789	0.38348	0.918693	-5.94376	Promoter (<=1kb)	Sft2d1	ENSMUSG00000073468.13	SFT2D1	ENSG00000198818
chr2:109726643-109726917	-0.36609	2.46703	-0.893718	0.383517	0.918745	-5.44932	Exon (NM_011699/22343, exon 4 of 5)	Lin7c	ENSMUSG00000027162.8	LIN7C	ENSG00000148943
chr13:104056435-104058298	0.0935311	6.45172	0.893528	0.383615	0.918814	-6.61833	Promoter (<=1kb)	Erbin	ENSMUSG00000021709.15	ERBIN	ENSG00000112851
chr3:135211296-135211702	0.283485	2.07107	0.893526	0.383617	0.918814	-5.37279	Intron (NM_027288/110173, intron 1 of 16)	Manba	ENSMUSG00000028164.16	MANBA	ENSG00000109323
chr3:84449548-84449687	0.646547	0.592573	0.893499	0.383631	0.918814	-5.09011	Intron (NM_001081093/99889, intron 2 of 8)	NA	NA	NA	NA
chr9:61280977-61281180	0.696559	1.55305	0.893486	0.383637	0.918814	-5.22206	Promoter (1-2kb)	Tle3	ENSMUSG00000032280.17	TLE3	ENSG00000140332
chr15:38199786-38200040	-0.327279	1.95306	-0.893402	0.383681	0.918814	-5.24069	Distal Intergenic	Odf1	ENSMUSG00000061923.5	ODF1	ENSG00000155087
chr6:86799229-86800421	0.413164	3.85953	0.893375	0.383695	0.918814	-5.42862	Distal Intergenic	Aak1	ENSMUSG00000057230.15	AAK1	ENSG00000115977
chr4:149341498-149341637	-0.96642	-0.1463	-0.893364	0.383701	0.918814	-4.82984	Intron (NM_001290995/16561, intron 15 of 48)	Kif1b	ENSMUSG00000063077.16	KIF1B	ENSG00000054523
chr17:86469439-86469721	-0.268996	2.76075	-0.893316	0.383726	0.918814	-5.40158	Distal Intergenic	NA	NA	NA	NA
chr1:93953014-93953654	-0.802628	1.72472	-0.893294	0.383737	0.918814	-4.90027	3' UTR	Neu4	ENSMUSG00000034000.16	NEU4	ENSG00000204099
chr9:57897795-57898335	-0.324091	3.2585	-0.893287	0.383741	0.918814	-5.42212	Distal Intergenic	Cyp11a1	ENSMUSG00000032323.14	CYP11A1	ENSG00000140459
chr17:18252673-18252996	-0.333159	0.723329	-0.893253	0.383759	0.918814	-5.58518	Distal Intergenic	Fpr-rs4	ENSMUSG00000048062.5	FPR2	ENSG00000171049
chr5:24890162-24891534	0.133991	6.91003	0.89324	0.383765	0.918814	-6.72647	Promoter (<=1kb)	Nub1	ENSMUSG00000028954.12	NUB1	ENSG00000013374
chr6:22849143-22849355	0.988838	-1.38269	0.893223	0.383775	0.918814	-4.84429	Distal Intergenic	Ptprz1	ENSMUSG00000068748.8	PTPRZ1	ENSG00000106278
chr2:58089439-58089619	0.639695	0.730373	0.893213	0.383779	0.918814	-5.09199	Distal Intergenic	Gm13546	ENSMUSG00000086862.3	NA	NA
chr8:84833165-84833464	0.568952	2.22678	0.893174	0.3838	0.918814	-5.07233	Promoter (1-2kb)	Dcaf15	ENSMUSG00000037103.9	DCAF15	ENSG00000132017
chr7:18737792-18738305	0.167328	4.52003	0.893154	0.38381	0.918814	-6.02551	Promoter (<=1kb)	Irf2bp1	ENSMUSG00000044030.5	IRF2BP1	ENSG00000170604
chr1:171432219-171432565	0.558136	2.14321	0.893141	0.383817	0.918814	-5.09887	Promoter (2-3kb)	Ly9	ENSMUSG00000004707.15	LY9	ENSG00000122224
chr13:46060805-46061235	0.485244	2.95065	0.89314	0.383818	0.918814	-5.18081	Intron (NM_001199304/20238, intron 2 of 6)	Atxn1	ENSMUSG00000046876.17	ATXN1	ENSG00000124788
chr18:65255420-65256227	0.681048	2.49317	0.893056	0.383861	0.918838	-5.1315	Intron (NM_001114386/83814, intron 5 of 30)	Nedd4l	ENSMUSG00000024589.19	NEDD4L	ENSG00000049759
chr1:40061715-40062249	0.711712	1.75463	0.893045	0.383867	0.918838	-4.91921	Exon (NM_001252200/26921, exon 29 of 32)	Il1r2	ENSMUSG00000026073.14	IL1R2	ENSG00000115590
chr15:94841844-94842193	-0.710825	1.31783	-0.893034	0.383873	0.918838	-5.09067	Intron (NM_178789/320709, intron 5 of 7)	1700129L04Rik	ENSMUSG00000100603.7	NA	NA
chr15:98778817-98779681	0.195433	5.51805	0.892884	0.383951	0.91898	-6.12223	Promoter (<=1kb)	Rhebl1	ENSMUSG00000023755.11	RHEBL1	ENSG00000167550
chr16:23092681-23093617	-0.233217	4.44101	-0.892821	0.383984	0.91898	-5.84688	Intron (NM_145933/20440, intron 2 of 7)	St6gal1	ENSMUSG00000022885.17	ST6GAL1	ENSG00000073849
chr2:92315006-92315445	-0.239246	3.29745	-0.892787	0.384001	0.91898	-5.88484	Distal Intergenic	Slc35c1	ENSMUSG00000049922.9	SLC35C1	ENSG00000181830
chr13:37190170-37190431	-0.831087	1.66632	-0.892775	0.384007	0.91898	-4.93496	Intron (NM_028784/74145, intron 3 of 14)	F13a1	ENSMUSG00000039109.18	F13A1	ENSG00000124491
chr1:137972327-137972495	-0.475095	1.82011	-0.892764	0.384014	0.91898	-5.19707	Distal Intergenic	Mir181b-1	ENSMUSG00000065458.3	NA	NA
chr9:90152378-90153191	0.12516	5.18345	0.892732	0.38403	0.91898	-6.29961	Promoter (<=1kb)	Tbc1d2b	ENSMUSG00000037410.14	TBC1D2B	ENSG00000167202
chr4:63779122-63779705	-0.177162	4.04515	-0.892717	0.384038	0.91898	-6.06036	Promoter (<=1kb)	Tnfsf8	ENSMUSG00000028362.3	TNFSF8	ENSG00000106952
chr11:72909473-72910695	-0.107932	6.01078	-0.892688	0.384053	0.91898	-6.44512	Promoter (<=1kb)	4732414G09Rik	ENSMUSG00000086943.3	NA	NA
chr4:117124495-117124882	-0.330774	2.52602	-0.892631	0.384083	0.919016	-5.38693	Intron (NM_001285812/68777, intron 2 of 2)	Tmem53	ENSMUSG00000048772.16	TMEM53	ENSG00000126106
chr15:66574465-66575156	-0.810461	2.58709	-0.892596	0.384101	0.919018	-4.88729	Intron (NM_009375/21819, intron 20 of 47)	Tg	ENSMUSG00000053469.15	TG	ENSG00000042832
chr2:137139001-137139290	0.6153	0.248114	0.892571	0.384114	0.919018	-5.12274	Distal Intergenic	Jag1	ENSMUSG00000027276.8	JAG1	ENSG00000101384
chr9:80210699-80211227	0.28412	2.5192	0.892499	0.384151	0.919033	-5.45229	Intron (NM_001039546/17920, intron 31 of 32)	NA	NA	NA	NA
chr16:48762167-48762331	0.983343	0.146992	0.892488	0.384157	0.919033	-4.95919	Intron (NM_027341/224170, intron 20 of 30)	Dzip3	ENSMUSG00000064061.14	DZIP3	ENSG00000198919
chr2:58479849-58480057	-0.883551	0.723965	-0.892471	0.384166	0.919033	-4.85411	Intron (NM_001289660/76654, intron 1 of 7)	Upp2	ENSMUSG00000026839.18	UPP2	ENSG00000007001
chrY:140576-140821	-0.568792	4.50295	-0.892442	0.384181	0.919034	-6.05265	Distal Intergenic	Gm29089	ENSMUSG00000101492.2	NA	NA
chr5:115451610-115451904	-0.698682	0.846883	-0.892199	0.384308	0.919138	-4.82475	Intron (NR_131932/102639268, intron 1 of 1)	NA	NA	NA	NA
chr3:88451463-88451718	0.532692	0.691542	0.892169	0.384324	0.919138	-4.96368	Intron (NM_016899/53868, intron 2 of 4)	Rab25	ENSMUSG00000008601.13	RAB25	ENSG00000132698
chr4:86608250-86608694	-0.285915	1.9674	-0.892162	0.384327	0.919138	-5.72129	Distal Intergenic	Plin2	ENSMUSG00000028494.13	PLIN2	ENSG00000147872
chr15:85840363-85840864	0.45766	2.80654	0.89215	0.384333	0.919138	-5.34674	Intron (NM_009886/12614, intron 5 of 34)	Trmu	ENSMUSG00000022386.13	TRMU	ENSG00000100416
chr10:127781366-127781622	-0.481189	1.71645	-0.892121	0.384348	0.919138	-5.23719	Distal Intergenic	Sdr9c7	ENSMUSG00000040127.14	SDR9C7	ENSG00000170426
chr16:32903446-32903592	-0.856855	-0.22495	-0.892101	0.384359	0.919138	-4.8034	Exon (NM_172823/239833, exon 8 of 17)	Lmln	ENSMUSG00000022802.3	LMLN	ENSG00000185621
chr17:86237274-86237518	-1.00778	1.08758	-0.892078	0.384371	0.919138	-4.90418	Distal Intergenic	Srbd1	ENSMUSG00000024135.11	SRBD1	ENSG00000068784
chrY:90766402-90766747	0.392345	1.49994	0.892061	0.38438	0.919138	-5.35906	Promoter (<=1kb)	G530011O06Rik	ENSMUSG00000072844.7	NA	NA
chr7:49427697-49428905	0.139709	5.76909	0.892047	0.384387	0.919138	-6.39524	Promoter (<=1kb)	Prmt3	ENSMUSG00000030505.18	PRMT3	ENSG00000185238
chr4:130434051-130434317	-0.656335	2.06822	-0.892046	0.384388	0.919138	-5.04061	Intron (NM_001159603/80912, intron 3 of 21)	NA	NA	NA	NA
chr5:123903609-123904118	0.270157	2.15522	0.89204	0.384391	0.919138	-5.58913	Exon (NM_001042421/208628, exon 13 of 64)	Kntc1	ENSMUSG00000029414.12	KNTC1	ENSG00000184445
chr5:121986623-121987424	-0.259696	3.93966	-0.892004	0.384409	0.919146	-5.86702	Promoter (<=1kb)	Pheta1	ENSMUSG00000044134.10	PHETA1	ENSG00000198324
chr10:82498272-82498597	0.312619	1.95568	0.89197	0.384427	0.919152	-5.75461	Intron (NM_029102/74782, intron 4 of 9)	Glt8d2	ENSMUSG00000020251.15	GLT8D2	ENSG00000120820
chr10:67915972-67916336	-0.951492	1.22169	-0.891796	0.384518	0.919299	-4.84561	Distal Intergenic	Rtkn2	ENSMUSG00000037846.19	RTKN2	ENSG00000182010
chr17:33110004-33110775	-0.344125	3.9134	-0.891755	0.384539	0.919299	-5.58156	Promoter (<=1kb)	Zfp870	ENSMUSG00000095325.4	NA	NA
chr11:53953600-53953767	-0.364765	0.483323	-0.891647	0.384596	0.919299	-5.30387	Intron (NM_019417/30794, intron 2 of 6)	Pdlim4	ENSMUSG00000020388.13	PDLIM4	ENSG00000131435
chr15:80929654-80930081	0.33158	2.95622	0.891609	0.384616	0.919299	-5.56443	Intron (NM_153049/223701, intron 1 of 12)	Mrtfa	ENSMUSG00000042292.19	MRTFA	ENSG00000196588
chrX:37287829-37288180	-1.10763	1.41844	-0.891567	0.384638	0.919299	-4.83848	3' UTR	Zbtb33	ENSMUSG00000048047.4	ZBTB33	ENSG00000177485
chr15:100603825-100604903	-0.159152	6.14888	-0.891505	0.38467	0.919299	-6.37324	Intron (NM_001161768/207839, intron 4 of 11)	Galnt6	ENSMUSG00000037280.13	GALNT6	ENSG00000139629
chr14:30376005-30376708	0.14712	4.60467	0.891503	0.384671	0.919299	-6.11517	Promoter (<=1kb)	Rft1	ENSMUSG00000052395.18	RFT1	ENSG00000163933
chr2:136556217-136556481	-0.535893	1.78443	-0.891495	0.384675	0.919299	-5.12366	Promoter (<=1kb)	Snap25	ENSMUSG00000027273.14	SNAP25	ENSG00000132639
chr13:93209238-93209960	-0.111337	5.08021	-0.891487	0.384679	0.919299	-6.43796	Promoter (<=1kb)	Gm4814	ENSMUSG00000114382.2	NA	NA
chr17:45878148-45878511	0.487111	3.53145	0.89147	0.384688	0.919299	-5.50184	3' UTR	Slc35b2	ENSMUSG00000037089.12	SLC35B2	ENSG00000157593
chr2:103775530-103776484	0.154631	3.499	0.891448	0.3847	0.919299	-6.16821	Distal Intergenic	Lmo2	ENSMUSG00000032698.16	LMO2	ENSG00000135363
chr4:87749358-87749525	0.780839	0.0575117	0.891438	0.384705	0.919299	-5.06093	Intron (NM_027326/70122, intron 5 of 10)	Mllt3	ENSMUSG00000028496.18	MLLT3	ENSG00000171843
chr8:39498688-39499181	0.226559	2.38764	0.891413	0.384718	0.919299	-5.91568	Intron (NM_001357304/80286, intron 1 of 7)	Tusc3	ENSMUSG00000118664.1	TUSC3	ENSG00000104723
chr8:123030912-123031098	0.701762	1.7598	0.891364	0.384744	0.919299	-4.97664	Intron (NM_009569/22761, intron 1 of 9)	Zfpm1	ENSMUSG00000049577.16	ZFPM1	ENSG00000179588
chr8:115838875-115839116	0.871183	1.15787	0.891358	0.384747	0.919299	-4.83557	Intron (NM_019573/80707, intron 8 of 8)	Maf	ENSMUSG00000055435.7	MAF	ENSG00000178573
chr5:129096589-129097802	0.150774	5.66161	0.891283	0.384786	0.919299	-6.21891	Promoter (<=1kb)	Ran	ENSMUSG00000029430.14	RAN	ENSG00000132341
chr4:88678341-88679039	0.124767	5.58025	0.891238	0.384809	0.919299	-6.35336	Promoter (<=1kb)	Gm13283	ENSMUSG00000100505.2	NA	NA
chr6:145285550-145287773	0.0819011	7.419	0.891204	0.384827	0.919299	-6.86631	Distal Intergenic	NA	NA	NA	NA
chr3:60540546-60540706	-0.284338	1.91428	-0.891141	0.38486	0.919299	-5.41176	Distal Intergenic	Mbnl1	ENSMUSG00000027763.14	MBNL1	ENSG00000152601
chr5:140930501-140930737	0.21272	3.11351	0.891134	0.384863	0.919299	-5.57999	Intron (NM_175362/108723, intron 1 of 24)	Card11	ENSMUSG00000036526.9	CARD11	ENSG00000198286
chr18:74170179-74170659	-0.544486	1.65466	-0.891125	0.384868	0.919299	-5.15544	Intron (NM_172632/225724, intron 1 of 5)	D730045A05Rik	ENSMUSG00000090263.2	NA	NA
chr16:82303682-82303843	0.943348	-0.483931	0.891114	0.384874	0.919299	-4.9343	Distal Intergenic	Ncam2	ENSMUSG00000022762.19	NCAM2	ENSG00000154654
chr12:93966429-93966615	-0.902795	-0.39959	-0.891041	0.384912	0.919299	-4.95972	Distal Intergenic	Mir8099-2	ENSMUSG00000098931.3	NA	NA
chr14:73220549-73221202	-0.313606	3.22074	-0.89097	0.384949	0.919299	-5.61975	Distal Intergenic	NA	NA	NA	NA
chr16:90731182-90732262	0.140209	6.1293	0.890949	0.38496	0.919299	-6.40706	Promoter (<=1kb)	Cfap298	ENSMUSG00000022972.11	CFAP298	ENSG00000159079
chr6:112848528-112848736	-0.71262	0.670483	-0.890936	0.384967	0.919299	-4.91491	Intron (NM_080448/259302, intron 1 of 21)	Srgap3	ENSMUSG00000030257.17	SRGAP3	ENSG00000196220
chr5:76013691-76014099	0.280529	1.66236	0.890933	0.384968	0.919299	-5.34103	Distal Intergenic	Kdr	ENSMUSG00000062960.11	KDR	ENSG00000128052
chr7:109550457-109551121	-0.1237	4.92569	-0.89092	0.384975	0.919299	-6.40526	Intron (NM_021494/19347, intron 1 of 22)	Dennd5a	ENSMUSG00000035901.15	DENND5A	ENSG00000184014
chr2:114243597-114243898	-0.761345	1.60273	-0.890912	0.384979	0.919299	-5.01117	Distal Intergenic	Zfp770	ENSMUSG00000040321.4	ZNF770	ENSG00000198146
chr15:62606683-62606887	-0.540475	2.11237	-0.89089	0.384991	0.919299	-5.14774	Distal Intergenic	NA	NA	NA	NA
chr10:80184188-80184480	0.543146	1.94049	0.890874	0.384999	0.919299	-5.13945	Promoter (<=1kb)	Adamtsl5	ENSMUSG00000043822.19	ADAMTSL5	ENSG00000185761
chr1:160627574-160627940	-0.549299	2.38578	-0.890861	0.385006	0.919299	-5.01669	Distal Intergenic	Rabgap1l	ENSMUSG00000026721.17	RABGAP1L	ENSG00000152061
chr1:54639387-54639868	0.771359	2.67046	0.890816	0.385029	0.919299	-5.00589	Distal Intergenic	Pgap1	ENSMUSG00000073678.5	PGAP1	ENSG00000197121
chr12:3487828-3488007	0.514502	0.814405	0.890772	0.385052	0.919299	-5.12383	Intron (NM_001270988/75302, intron 1 of 11)	Asxl2	ENSMUSG00000037486.19	ASXL2	ENSG00000143970
chr8:107661410-107663041	-0.101649	6.32378	-0.890769	0.385054	0.919299	-6.44034	Promoter (<=1kb)	Sntb2	ENSMUSG00000041308.7	SNTB2	ENSG00000168807
chr3:84600260-84600523	0.537211	0.996812	0.890751	0.385063	0.919299	-5.02607	Intron (NM_177260/320782, intron 6 of 6)	Tmem154	ENSMUSG00000056498.14	TMEM154	ENSG00000170006
chr6:134072899-134073097	-0.82787	0.12611	-0.89075	0.385064	0.919299	-4.91141	Intron (NM_001303102/14011, intron 2 of 8)	Etv6	ENSMUSG00000030199.17	ETV6	ENSG00000139083
chr2:20966738-20967021	0.191128	2.09874	0.890749	0.385064	0.919299	-5.77378	Intron (NM_001081364/71435, intron 1 of 23)	Arhgap21	ENSMUSG00000036591.17	ARHGAP21	ENSG00000107863
chr4:26338509-26339284	-0.274411	3.86511	-0.890723	0.385078	0.919299	-5.6313	Intron (NM_172865/242362, intron 2 of 4)	Manea	ENSMUSG00000040520.8	MANEA	ENSG00000172469
chr12:46476855-46477042	0.855	-0.825103	0.890692	0.385094	0.919301	-4.91548	Distal Intergenic	Nova1	ENSMUSG00000021047.8	NOVA1	ENSG00000139910
chrX:7563064-7563645	0.187666	4.41275	0.890663	0.385109	0.919302	-6.00128	Promoter (<=1kb)	Gpkow	ENSMUSG00000031148.15	GPKOW	ENSG00000068394
chr11:61493561-61494161	-0.217134	4.06466	-0.890604	0.38514	0.919326	-5.83745	Distal Intergenic	Epn2	ENSMUSG00000001036.18	EPN2	ENSG00000072134
chr1:164051981-164052568	0.628862	1.38925	0.890585	0.38515	0.919326	-5.05757	Distal Intergenic	NA	NA	NA	NA
chr2:92263964-92264895	0.139966	6.07432	0.890505	0.385191	0.919389	-6.39362	Promoter (<=1kb)	Cry2	ENSMUSG00000068742.12	CRY2	ENSG00000121671
chr6:39234016-39234195	0.572124	1.40448	0.890379	0.385257	0.919441	-5.19487	Distal Intergenic	Kdm7a	ENSMUSG00000042599.9	KDM7A	ENSG00000006459
chr3:116208190-116208583	-0.263815	2.09923	-0.890378	0.385258	0.919441	-5.74521	Intron (NM_001080818/229776, intron 2 of 15)	Cdc14a	ENSMUSG00000033502.16	CDC14A	ENSG00000079335
chr11:94295350-94295801	-0.49793	1.86291	-0.890369	0.385263	0.919441	-5.09966	Distal Intergenic	Abcc3	ENSMUSG00000020865.17	ABCC3	ENSG00000108846
chr10:117700731-117701116	0.176273	2.8627	0.890338	0.385279	0.919441	-6.04858	Distal Intergenic	Rap1b	ENSMUSG00000052681.9	RAP1B	ENSG00000127314
chr10:69399388-69399715	-0.941414	0.984606	-0.890289	0.385305	0.919441	-4.90153	Intron (NM_146005/11735, intron 1 of 42)	Ank3	ENSMUSG00000069601.15	ANK3	ENSG00000151150
chr6:85108767-85108920	0.61639	2.12594	0.89022	0.38534	0.919441	-5.32542	Distal Intergenic	Gm5878	ENSMUSG00000072952.8	NA	NA
chr3:86585120-86585284	0.699559	0.878745	0.890196	0.385353	0.919441	-5.23295	Intron (NM_001077687/80877, intron 47 of 50)	Mab21l2	ENSMUSG00000057777.6	MAB21L2	ENSG00000181541
chr16:76158065-76158291	0.28857	3.19081	0.890189	0.385357	0.919441	-5.73357	Intron (NM_173440/268903, intron 1 of 3)	Nrip1	ENSMUSG00000048490.15	NRIP1	ENSG00000180530
chr13:104952918-104954319	0.128464	5.56186	0.890139	0.385383	0.919441	-6.33676	Promoter (<=1kb)	Cwc27	ENSMUSG00000021715.13	CWC27	ENSG00000153015
chr7:4814982-4816122	0.0644826	7.18873	0.890085	0.385411	0.919441	-6.95724	Promoter (<=1kb)	Ube2s	ENSMUSG00000060860.9	UBE2S	ENSG00000108106
chr9:64911228-64911493	0.968744	0.897112	0.890053	0.385428	0.919441	-4.84756	Intron (NM_021345/57874, intron 5 of 10)	Hacd3	ENSMUSG00000033629.7	HACD3	ENSG00000074696
chr9:75268939-75269550	-0.27504	3.05044	-0.890021	0.385444	0.919441	-5.53119	Distal Intergenic	Bcl2l10	ENSMUSG00000032191.7	BCL2L10	ENSG00000137875
chr9:36816682-36816963	0.726269	0.83689	0.890004	0.385453	0.919441	-4.95785	Intron (NM_001029838/208076, intron 10 of 12)	Fez1	ENSMUSG00000032118.17	FEZ1	ENSG00000149557
chr13:7038328-7038549	1.14904	-0.679669	0.889986	0.385463	0.919441	-4.87722	Distal Intergenic	Pfkp	ENSMUSG00000021196.15	PFKP	ENSG00000067057
chr13:25149463-25149983	-0.237247	3.63696	-0.889971	0.385471	0.919441	-5.60827	Intron (NM_008156/14756, intron 11 of 25)	NA	NA	NA	NA
chr1:60448174-60449532	0.120316	4.33443	0.889925	0.385495	0.919441	-6.10457	Promoter (<=1kb)	Abi2	ENSMUSG00000026782.16	ABI2	ENSG00000138443
chr5:34526659-34527594	0.159142	5.00342	0.889889	0.385514	0.919441	-6.09985	Promoter (<=1kb)	Fam193a	ENSMUSG00000037210.17	FAM193A	ENSG00000125386
chr7:5023069-5023918	0.122511	5.88333	0.889888	0.385514	0.919441	-6.49819	Promoter (<=1kb)	Zfp865	ENSMUSG00000074405.9	ZNF865	ENSG00000261221
chr15:63488958-63489187	-0.407465	0.263091	-0.889873	0.385522	0.919441	-5.32173	Distal Intergenic	NA	NA	NA	NA
chrX:152759867-152760318	-0.39286	2.12042	-0.889838	0.38554	0.919441	-5.4123	Distal Intergenic	Samt1d	ENSMUSG00000094592.2	NA	NA
chr7:42111072-42111521	0.311497	2.05304	0.8898	0.38556	0.919441	-5.8412	Distal Intergenic	4933421I07Rik	ENSMUSG00000030463.6	NA	NA
chr9:31042432-31042662	-0.814896	1.52338	-0.889783	0.385569	0.919441	-5.06496	Promoter (<=1kb)	St14	ENSMUSG00000031995.10	ST14	ENSG00000149418
chr12:5530787-5530910	0.732834	-0.260529	0.889753	0.385584	0.919441	-4.93993	Distal Intergenic	2810032G03Rik	ENSMUSG00000037735.8	NA	NA
chr2:167476376-167476743	-0.175671	4.82761	-0.88973	0.385596	0.919441	-5.9445	Promoter (2-3kb)	Ube2v1	ENSMUSG00000078923.11	UBE2V1	ENSG00000244687
chr11:49715982-49716134	0.859289	-0.114892	0.88965	0.385639	0.919441	-4.93373	Intron (NM_013529/14584, intron 13 of 18)	Mapk9	ENSMUSG00000020366.19	MAPK9	ENSG00000050748
chr2:52781966-52782146	-0.878295	0.408798	-0.889635	0.385646	0.919441	-4.92596	Intron (NM_172409/71409, intron 1 of 26)	Fmnl2	ENSMUSG00000036053.18	FMNL2	ENSG00000157827
chr18:66603671-66604927	0.134728	6.01392	0.889631	0.385648	0.919441	-6.37309	Distal Intergenic	Pmaip1	ENSMUSG00000024521.9	PMAIP1	ENSG00000141682
chr6:129292606-129293071	0.274168	1.57789	0.88958	0.385675	0.919441	-5.6414	Distal Intergenic	Clec2m	ENSMUSG00000047720.8	NA	NA
chr4:133637642-133638586	0.180083	4.98397	0.889558	0.385686	0.919441	-6.03909	Distal Intergenic	Rps6ka1	ENSMUSG00000003644.18	RPS6KA1	ENSG00000117676
chr18:89239573-89240132	-0.474531	2.44985	-0.889532	0.3857	0.919441	-5.24381	Intron (NM_001039149/225825, intron 2 of 5)	Cd226	ENSMUSG00000034028.17	CD226	ENSG00000150637
chr7:37789765-37789981	0.260139	3.27976	0.889496	0.385719	0.919441	-5.73653	Distal Intergenic	Ccne1	ENSMUSG00000002068.17	CCNE1	ENSG00000105173
chr18:69217329-69218350	-0.241132	3.89439	-0.889481	0.385727	0.919441	-5.94135	Distal Intergenic	Mir145b	ENSMUSG00000098366.3	NA	NA
chr15:78686504-78687456	-0.204776	3.84261	-0.88947	0.385732	0.919441	-5.8052	Promoter (<=1kb)	Card10	ENSMUSG00000033170.15	CARD10	ENSG00000100065
chr7:127172054-127172645	-0.160506	5.46407	-0.889402	0.385768	0.919441	-6.20189	Promoter (<=1kb)	Phkg2	ENSMUSG00000030815.12	PHKG2	ENSG00000156873
chr4:6901380-6902715	-0.168794	5.07962	-0.88934	0.385801	0.919441	-6.36401	Intron (NM_001377079/252838, intron 2 of 9)	Tox	ENSMUSG00000041272.12	TOX	ENSG00000198846
chr2:80292131-80292843	-0.769514	3.14445	-0.889317	0.385813	0.919441	-5.01196	Distal Intergenic	Frzb	ENSMUSG00000027004.4	FRZB	ENSG00000162998
chr9:69072491-69072944	0.299631	1.94879	0.889299	0.385822	0.919441	-5.53934	Intron (NM_013646/19883, intron 1 of 10)	Rora	ENSMUSG00000032238.18	RORA	ENSG00000069667
chr3:147547674-147547886	0.60942	-0.308286	0.889272	0.385836	0.919441	-5.06987	Distal Intergenic	Ttll7	ENSMUSG00000036745.16	TTLL7	ENSG00000137941
chr3:151886508-151886913	0.719665	0.93368	0.889267	0.385838	0.919441	-5.04154	Distal Intergenic	Dnajb4	ENSMUSG00000028035.14	DNAJB4	ENSG00000162616
chr16:16842385-16842699	-0.793007	1.95231	-0.88926	0.385842	0.919441	-4.94857	Intron (NM_001038663/26413, intron 4 of 7)	Mapk1	ENSMUSG00000063358.18	MAPK1	ENSG00000100030
chr2:58049941-58050567	-0.149486	4.97688	-0.889259	0.385843	0.919441	-6.15125	Promoter (<=1kb)	Cytip	ENSMUSG00000026832.13	CYTIP	ENSG00000115165
chr14:103414623-103414917	0.484911	1.0971	0.889194	0.385877	0.919441	-5.12925	Exon (NM_207215/105689, exon 53 of 85)	Fbxl3	ENSMUSG00000022124.16	FBXL3	ENSG00000005812
chr12:21501148-21502138	-0.102853	6.2683	-0.889187	0.385881	0.919441	-6.68387	Distal Intergenic	NA	NA	NA	NA
chr19:7212280-7212532	-0.378098	1.96193	-0.889185	0.385881	0.919441	-5.28907	Exon (NM_027643/70999, exon 2 of 8)	Naa40	ENSMUSG00000024764.11	NAA40	ENSG00000110583
chr15:8309772-8309985	-0.440284	2.31096	-0.889159	0.385895	0.919441	-5.34489	Distal Intergenic	Cplane1	ENSMUSG00000039801.8	CPLANE1	ENSG00000197603
chr3:37880187-37880338	0.983452	-1.08512	0.889102	0.385925	0.919441	-4.84819	Distal Intergenic	Gm20755	ENSMUSG00000106461.2	NA	NA
chr3:130554486-130554807	0.563921	1.89973	0.889089	0.385932	0.919441	-5.2016	Distal Intergenic	Rpl34	ENSMUSG00000062006.13	RPL34	ENSG00000109475
chr4:32768070-32768510	-0.22944	2.91749	-0.889028	0.385964	0.919441	-5.84598	Intron (NM_001081392/100019, intron 96 of 101)	Lyrm2	ENSMUSG00000045854.5	LYRM2	ENSG00000083099
chr2:156971105-156971756	-0.252791	3.35594	-0.888995	0.385981	0.919441	-5.77104	Intron (NM_001139520/56045, intron 2 of 16)	Samhd1	ENSMUSG00000027639.17	SAMHD1	ENSG00000101347
chr1:126923282-126923414	-0.45707	1.06484	-0.888993	0.385982	0.919441	-5.17686	Distal Intergenic	Nckap5	ENSMUSG00000049690.16	NCKAP5	ENSG00000176771
chr1:191604671-191604828	-0.898538	0.538483	-0.888987	0.385985	0.919441	-4.83702	Distal Intergenic	Slc30a1	ENSMUSG00000037434.8	SLC30A1	ENSG00000170385
chr12:102588483-102588946	-0.276921	3.95484	-0.888944	0.386007	0.919441	-5.75821	Intron (NM_172584/217837, intron 3 of 9)	Mir1936	ENSMUSG00000089324.3	NA	NA
chr13:69969100-69969893	-0.277177	4.43855	-0.888931	0.386014	0.919441	-5.78698	Distal Intergenic	Med10	ENSMUSG00000021598.10	MED10	ENSG00000133398
chr8:106280752-106281091	0.455926	1.85208	0.888886	0.386038	0.919459	-5.21628	Intron (NM_013477/11972, intron 1 of 7)	Atp6v0d1	ENSMUSG00000013160.8	ATP6V0D1	ENSG00000159720
chr14:116275371-116275587	-0.632093	0.137352	-0.888834	0.386065	0.919459	-5.12822	Intron (NM_175500/103978, intron 7 of 7)	4930505G20Rik	ENSMUSG00000093551.2	NA	NA
chr15:66866393-66866646	-0.632549	0.748625	-0.888829	0.386067	0.919459	-4.79345	Distal Intergenic	Ndrg1	ENSMUSG00000005125.14	NDRG1	ENSG00000104419
chr17:73224339-73226684	0.114677	6.94075	0.8888	0.386083	0.91946	-6.74559	Promoter (<=1kb)	NA	NA	NA	NA
chr15:73020625-73020931	-0.366457	3.54592	-0.888715	0.386127	0.919477	-5.52316	Intron (NM_153178/239528, intron 1 of 18)	Ago2	ENSMUSG00000036698.12	AGO2	ENSG00000123908
chr14:66384888-66385311	-0.344377	3.09459	-0.8887	0.386135	0.919477	-5.43597	Intron (NM_144803/110902, intron 5 of 6)	Chrna2	ENSMUSG00000022041.11	CHRNA2	ENSG00000120903
chr15:50560936-50562378	-0.100182	6.51556	-0.888669	0.386151	0.919477	-6.80132	Intron (NM_001310481/83925, intron 4 of 5)	Trps1	ENSMUSG00000038679.17	TRPS1	ENSG00000104447
chr2:155889951-155890191	-0.692169	1.6677	-0.888645	0.386164	0.919477	-4.99871	Exon (NM_001136556/74562, exon 9 of 45)	Fer1l4	ENSMUSG00000013338.17	NA	NA
chr16:57254806-57255514	-0.187349	4.0448	-0.888641	0.386166	0.919477	-6.28787	Intron (NM_001040397/78749, intron 1 of 4)	Filip1l	ENSMUSG00000043336.15	FILIP1L	ENSG00000168386
chr15:92031953-92032547	-0.240607	4.06548	-0.888561	0.386208	0.91948	-6.10446	Intron (NM_001159648/12805, intron 1 of 23)	Cntn1	ENSMUSG00000055022.15	CNTN1	ENSG00000018236
chr17:5113867-5114264	0.450181	1.54536	0.888543	0.386217	0.91948	-5.38363	Intron (NM_001085355/239985, intron 2 of 19)	Arid1b	ENSMUSG00000069729.15	ARID1B	ENSG00000049618
chr2:54094869-54095145	0.832452	-0.108661	0.888532	0.386223	0.91948	-4.97964	Distal Intergenic	Rprm	ENSMUSG00000075334.3	RPRM	ENSG00000177519
chr1:55249353-55249897	0.14841	3.52524	0.888489	0.386245	0.91948	-5.88633	Intron (NM_001356287/74013, intron 1 of 7)	NA	NA	NA	NA
chr10:78221383-78221790	0.263615	2.2693	0.888484	0.386248	0.91948	-5.65166	Distal Intergenic	Mir6907	ENSMUSG00000098376.3	NA	NA
chr10:62378861-62380451	-0.167585	6.80746	-0.888457	0.386262	0.91948	-6.60791	Distal Intergenic	Srgn	ENSMUSG00000020077.15	SRGN	ENSG00000122862
chr14:8507906-8509539	0.103688	5.65206	0.888395	0.386294	0.91948	-6.51154	Promoter (<=1kb)	Thoc7	ENSMUSG00000053453.10	THOC7	ENSG00000163634
chrX:133063200-133063653	-0.274222	1.87242	-0.888394	0.386295	0.91948	-5.77895	Promoter (<=1kb)	Xkrx	ENSMUSG00000031258.5	XKRX	ENSG00000182489
chr14:55872813-55873292	-0.162726	4.06514	-0.888375	0.386305	0.91948	-5.98867	Promoter (<=1kb)	Ipo4	ENSMUSG00000002319.17	IPO4	ENSG00000196497
chr3:115509702-115509862	-0.337684	3.03179	-0.88835	0.386318	0.91948	-5.46508	Promoter (<=1kb)	S1pr1	ENSMUSG00000045092.9	S1PR1	ENSG00000170989
chr6:30872967-30874171	0.130058	5.36123	0.888258	0.386366	0.919504	-6.33289	Promoter (<=1kb)	Copg2	ENSMUSG00000025607.16	COPG2	ENSG00000158623
chr6:114898563-114898950	-0.159535	4.7024	-0.888246	0.386372	0.919504	-6.00013	Promoter (<=1kb)	Vgll4	ENSMUSG00000030315.16	VGLL4	ENSG00000144560
chr16:31247478-31249088	0.111431	6.14811	0.888155	0.38642	0.919504	-6.45765	Promoter (<=1kb)	Bdh1	ENSMUSG00000046598.16	BDH1	ENSG00000161267
chr2:62224844-62225553	-0.137066	5.8716	-0.888154	0.386421	0.919504	-6.40942	Intron (NM_010074/13482, intron 2 of 25)	Dpp4	ENSMUSG00000035000.9	DPP4	ENSG00000197635
chr12:55545774-55546283	0.194457	3.50627	0.888136	0.38643	0.919504	-5.87618	Distal Intergenic	Nfkbia	ENSMUSG00000021025.9	NFKBIA	ENSG00000100906
chr12:50301376-50301632	0.558831	1.36471	0.888133	0.386432	0.919504	-5.23649	Distal Intergenic	Prkd1	ENSMUSG00000002688.9	PRKD1	ENSG00000184304
chr4:40781191-40782325	-0.17934	6.57918	-0.888128	0.386434	0.919504	-6.59076	Distal Intergenic	Smu1	ENSMUSG00000028409.12	SMU1	ENSG00000122692
chr4:48243870-48244197	0.526888	2.11958	0.887996	0.386503	0.919613	-5.20479	Intron (NM_029572/76299, intron 1 of 11)	Mir1958	ENSMUSG00000087844.2	NA	NA
chr16:36761425-36761951	-0.255666	4.19339	-0.887948	0.386528	0.919613	-5.79406	Intron (NM_008225/15163, intron 3 of 13)	Hcls1	ENSMUSG00000022831.15	HCLS1	ENSG00000180353
chr4:11485543-11486354	0.12378	6.00988	0.88793	0.386538	0.919613	-6.60657	Promoter (<=1kb)	Virma	ENSMUSG00000040720.16	VIRMA	ENSG00000164944
chr15:74559236-74559459	-0.714578	0.62468	-0.887925	0.38654	0.919613	-4.83777	Distal Intergenic	Arc	ENSMUSG00000022602.15	ARC	ENSG00000198576
chr3:59168083-59168751	-0.116677	5.68391	-0.887876	0.386566	0.919638	-6.4782	Promoter (1-2kb)	P2ry12	ENSMUSG00000036353.14	P2RY12	ENSG00000169313
chr10:5144379-5145350	0.128303	6.05715	0.887817	0.386597	0.919654	-6.53342	Promoter (<=1kb)	Syne1	ENSMUSG00000096054.4	SYNE1	ENSG00000131018
chr13:13412363-13412581	-0.513486	0.844191	-0.887799	0.386606	0.919654	-5.10956	Distal Intergenic	Prl2c5	ENSMUSG00000055360.14	PRL	ENSG00000172179
chr1:37624815-37625473	0.331661	2.59282	0.887766	0.386624	0.919654	-5.61079	Distal Intergenic	Mgat4a	ENSMUSG00000026110.16	MGAT4A	ENSG00000071073
chr7:16225735-16226070	-0.38759	2.03022	-0.887748	0.386633	0.919654	-5.35	Distal Intergenic	Npas1	ENSMUSG00000001988.10	NPAS1	ENSG00000130751
chr10:82696022-82696673	-0.200336	4.59548	-0.887635	0.386692	0.919759	-6.00715	Promoter (<=1kb)	Txnrd1	ENSMUSG00000020250.12	TXNRD1	ENSG00000198431
chr7:125956803-125957476	0.326619	3.20954	0.887595	0.386713	0.919772	-5.44553	Distal Intergenic	Mir7058	ENSMUSG00000099017.3	NA	NA
chr1:81921825-81921969	-1.07066	-0.711852	-0.887562	0.38673	0.919778	-4.89026	Distal Intergenic	Mir6344	ENSMUSG00000098797.3	NA	NA
chr16:63283469-63283647	-0.793	0.293349	-0.887454	0.386787	0.919859	-5.02972	Distal Intergenic	Epha3	ENSMUSG00000052504.8	EPHA3	ENSG00000044524
chr8:23027069-23027292	-0.406491	1.18102	-0.887418	0.386806	0.919859	-5.41411	Intron (NM_011394/20516, intron 2 of 10)	Vdac3	ENSMUSG00000008892.13	VDAC3	ENSG00000078668
chr13:99081096-99081702	-0.227337	4.1888	-0.887395	0.386818	0.919859	-5.90433	Distal Intergenic	Tnpo1	ENSMUSG00000009470.18	TNPO1	ENSG00000083312
chr8:65895927-65896468	-0.545541	2.7056	-0.887381	0.386825	0.919859	-5.13892	Distal Intergenic	Marchf1	ENSMUSG00000036469.17	MARCHF1	ENSG00000145416
chr17:84326306-84326670	0.287617	2.48462	0.88725	0.386894	0.919889	-5.75158	Distal Intergenic	8430430B14Rik	ENSMUSG00000117431.2	NA	NA
chr8:91703610-91703882	0.448306	0.437047	0.887243	0.386898	0.919889	-5.34749	Exon (NM_177224/109151, exon 6 of 40)	Chd9	ENSMUSG00000056608.15	CHD9	ENSG00000177200
chr12:83976278-83976610	0.341522	1.67037	0.887215	0.386912	0.919889	-5.64553	Distal Intergenic	Numb	ENSMUSG00000021224.16	NUMB	ENSG00000133961
chr13:64033494-64035032	-0.220713	4.91148	-0.887164	0.386939	0.919889	-6.13205	Intron (NM_001013608/76251, intron 17 of 18)	Ercc6l2	ENSMUSG00000021470.20	ERCC6L2	ENSG00000182150
chr10:84353400-84353694	0.32357	1.41563	0.887054	0.386996	0.919889	-5.58447	Distal Intergenic	Ckap4	ENSMUSG00000046841.6	CKAP4	ENSG00000136026
chr12:73717547-73717699	-0.21358	1.2584	-0.886996	0.387027	0.919889	-5.46415	Intron (NM_001313977/18755, intron 3 of 14)	Prkch	ENSMUSG00000021108.19	PRKCH	ENSG00000027075
chr18:23943957-23944319	0.216106	3.47475	0.886966	0.387042	0.919889	-5.68218	Intron (NM_001162942/212307, intron 2 of 7)	Mapre2	ENSMUSG00000024277.15	MAPRE2	ENSG00000166974
chr2:166467169-166467948	-0.249063	5.12609	-0.886963	0.387044	0.919889	-5.74743	Intron (NM_177782/277360, intron 5 of 39)	NA	NA	NA	NA
chr2:73044130-73045235	0.14302	5.55948	0.886962	0.387044	0.919889	-6.21045	Promoter (<=1kb)	Ola1	ENSMUSG00000027108.16	OLA1	ENSG00000138430
chr2:117242645-117242818	-0.395453	1.85502	-0.886961	0.387045	0.919889	-5.33929	Distal Intergenic	Rasgrp1	ENSMUSG00000027347.19	RASGRP1	ENSG00000172575
chr9:21220313-21221051	-0.235202	4.40854	-0.886893	0.387081	0.919889	-5.747	Promoter (2-3kb)	Ap1m2	ENSMUSG00000003309.15	AP1M2	ENSG00000129354
chr12:102334222-102334861	-0.13555	5.32121	-0.886875	0.38709	0.919889	-6.28893	Exon (NM_177620/217835, exon 6 of 10)	Lgmn	ENSMUSG00000021190.15	LGMN	ENSG00000100600
chr12:114201969-114202131	0.639879	0.505991	0.88686	0.387098	0.919889	-5.03772	Distal Intergenic	Mir7094-1	ENSMUSG00000119742.1	NA	NA
chr11:98798187-98798949	-0.198178	4.99852	-0.886853	0.387102	0.919889	-5.96995	Promoter (<=1kb)	Cdc6	ENSMUSG00000017499.16	CDC6	ENSG00000094804
chr9:121508798-121508946	0.390265	2.54971	0.886845	0.387106	0.919889	-5.44939	Distal Intergenic	Sec22c	ENSMUSG00000061536.14	SEC22C	ENSG00000093183
chr8:73893232-73893409	-0.675964	0.606905	-0.886841	0.387108	0.919889	-5.06014	Intron (NM_001317391/16795, intron 3 of 15)	Mir28b	ENSMUSG00000093140.3	NA	NA
chr1:153179753-153180195	-0.802192	2.14114	-0.886834	0.387112	0.919889	-4.92424	Intron (NM_010683/226519, intron 1 of 27)	Lamc1	ENSMUSG00000026478.15	LAMC1	ENSG00000135862
chr2:166240970-166241873	-0.636596	3.89419	-0.88681	0.387124	0.919889	-4.97079	Distal Intergenic	NA	NA	NA	NA
chr5:24369767-24370339	-0.187911	4.41544	-0.886754	0.387153	0.919889	-6.04517	Promoter (<=1kb)	Nupl2	ENSMUSG00000048439.16	NUP42	ENSG00000136243
chr9:119021281-119021506	0.781872	1.31531	0.886745	0.387158	0.919889	-4.9182	Promoter (1-2kb)	Slc22a14	ENSMUSG00000070280.14	SLC22A14	ENSG00000144671
chr11:98851098-98851495	-0.504888	2.5306	-0.886686	0.387189	0.919889	-5.20429	Promoter (<=1kb)	Rara	ENSMUSG00000037992.17	RARA	ENSG00000131759
chr1:140726909-140727076	0.876029	0.45495	0.886649	0.387209	0.919889	-5.07182	Distal Intergenic	4930590L20Rik	ENSMUSG00000102368.2	NA	NA
chr18:86989060-86989227	-0.751243	-0.0205771	-0.886644	0.387211	0.919889	-4.98513	Distal Intergenic	Cbln2	ENSMUSG00000024647.15	CBLN2	ENSG00000141668
chr10:6990839-6991549	-0.887361	1.98519	-0.886568	0.387251	0.919889	-4.94656	Distal Intergenic	Ipcef1	ENSMUSG00000064065.16	IPCEF1	ENSG00000074706
chr11:102120612-102121361	-0.146355	4.7373	-0.886534	0.387269	0.919889	-6.0277	Promoter (<=1kb)	Mir8101	ENSMUSG00000098863.3	NA	NA
chr11:55049583-55049991	0.411064	2.58965	0.886533	0.387269	0.919889	-5.20809	3' UTR	Slc36a3	ENSMUSG00000049491.16	SLC36A3	ENSG00000186334
chr3:123028094-123028438	0.341865	1.82575	0.886418	0.38733	0.919889	-5.38482	Promoter (1-2kb)	Synpo2	ENSMUSG00000050315.15	SYNPO2	ENSG00000172403
chr3:152489374-152489647	-0.588335	1.19831	-0.886396	0.387341	0.919889	-5.06738	Intron (NM_025662/329777, intron 10 of 10)	Pigk	ENSMUSG00000039047.18	PIGK	ENSG00000142892
chr1:102528011-102528298	0.704915	0.758204	0.886368	0.387356	0.919889	-5.19293	Distal Intergenic	Gm20268	ENSMUSG00000100684.2	NA	NA
chr1:103219210-103219386	-0.423013	1.14927	-0.886355	0.387363	0.919889	-5.19668	Distal Intergenic	Cdh20	ENSMUSG00000050840.9	CDH20	ENSG00000101542
chr7:109727911-109728285	0.899575	1.59301	0.886349	0.387366	0.919889	-4.85167	Intron (NM_001355058/22390, intron 5 of 9)	Wee1	ENSMUSG00000031016.10	WEE1	ENSG00000166483
chr17:80355646-80356103	-0.335393	2.12114	-0.886302	0.38739	0.919889	-5.47734	Exon (NM_144802/72692, exon 6 of 13)	Hnrnpll	ENSMUSG00000024095.16	HNRNPLL	ENSG00000143889
chr1:155022054-155022866	0.149301	5.31696	0.886298	0.387392	0.919889	-6.25182	Promoter (<=1kb)	Mr1	ENSMUSG00000026471.15	MR1	ENSG00000153029
chr4:154385900-154386316	-0.402034	2.22684	-0.886227	0.38743	0.919889	-5.24138	Promoter (1-2kb)	Arhgef16	ENSMUSG00000029032.13	ARHGEF16	ENSG00000130762
chr1:55248388-55248914	0.443539	2.10033	0.88621	0.387439	0.919889	-5.22927	Intron (NM_001356287/74013, intron 1 of 7)	NA	NA	NA	NA
chr7:40220988-40221221	-0.897798	-0.489391	-0.886198	0.387445	0.919889	-4.98497	Distal Intergenic	4933402C06Rik	ENSMUSG00000102004.4	NA	NA
chr2:74528132-74528655	0.308956	2.1564	0.886177	0.387456	0.919889	-5.36409	Promoter (<=1kb)	Hoxd9	ENSMUSG00000043342.10	HOXD9	ENSG00000128709
chr17:57296847-57297710	-0.102409	6.24597	-0.886133	0.387479	0.919889	-6.49489	Promoter (<=1kb)	Clpp	ENSMUSG00000002660.9	CLPP	ENSG00000125656
chr12:13613723-13613919	-0.420211	0.922269	-0.886109	0.387492	0.919889	-5.2781	Intron (NM_027706/71169, intron 50 of 51)	Rnu6	ENSMUSG00000119272.1	NA	NA
chr19:38417719-38417963	-0.465411	1.9058	-0.886104	0.387494	0.919889	-5.2646	Distal Intergenic	NA	NA	NA	NA
chr8:11993023-11993284	-0.584951	1.749	-0.886089	0.387502	0.919889	-5.32112	Distal Intergenic	Tex29	ENSMUSG00000031512.16	TEX29	ENSG00000153495
chr1:79994236-79994587	0.360604	1.81807	0.886078	0.387508	0.919889	-5.32033	Distal Intergenic	Rnu6	ENSMUSG00000119272.1	NA	NA
chr10:79504671-79505819	-0.164828	5.19885	-0.886077	0.387508	0.919889	-6.10623	Promoter (<=1kb)	Tpgs1	ENSMUSG00000020308.8	TPGS1	ENSG00000141933
chr1:80700452-80700767	-0.324319	2.7345	-0.886059	0.387518	0.919889	-5.56112	Intron (NM_175291/210293, intron 1 of 55)	Dock10	ENSMUSG00000038608.16	DOCK10	ENSG00000135905
chr1:43269596-43269773	0.497802	0.403483	0.886053	0.387521	0.919889	-5.15105	Distal Intergenic	Fhl2	ENSMUSG00000008136.15	FHL2	ENSG00000115641
chr13:63003932-63004530	0.132559	4.48427	0.886026	0.387535	0.919889	-6.20396	Promoter (1-2kb)	Fbp2	ENSMUSG00000021456.9	FBP2	ENSG00000130957
chr4:8823419-8823560	0.507305	0.233792	0.88599	0.387554	0.919889	-5.15954	Intron (NM_001277149/320790, intron 8 of 37)	Chd7	ENSMUSG00000041235.13	CHD7	ENSG00000171316
chr16:55543187-55544015	-0.787278	2.24541	-0.885971	0.387564	0.919889	-4.9967	Distal Intergenic	Nfkbiz	ENSMUSG00000035356.18	NFKBIZ	ENSG00000144802
chr8:47108973-47109434	0.914367	2.26499	0.885912	0.387595	0.919917	-4.89478	Distal Intergenic	Casp3	ENSMUSG00000031628.10	CASP3	ENSG00000164305
chr15:86230133-86230563	0.214658	4.15688	0.885891	0.387606	0.919917	-5.92177	Intron (NM_145476/223754, intron 8 of 12)	Tbc1d22a	ENSMUSG00000051864.11	TBC1D22A	ENSG00000054611
chr8:107615352-107616071	-0.910596	3.10058	-0.885798	0.387655	0.91996	-4.85789	Intron (NM_001364186/214987, intron 1 of 3)	Derpc	ENSMUSG00000117748.2	DERPC	ENSG00000286140
chr9:70837482-70837705	-0.737811	0.621403	-0.885785	0.387662	0.91996	-4.9393	Intron (NM_008280/15450, intron 1 of 8)	Lipc	ENSMUSG00000032207.11	LIPC	ENSG00000166035
chr9:45926346-45926658	0.332574	3.15183	0.885759	0.387675	0.91996	-5.60793	Promoter (2-3kb)	Sik3	ENSMUSG00000034135.16	SIK3	ENSG00000160584
chr8:107329791-107330316	0.325828	2.64724	0.885742	0.387684	0.91996	-5.63641	Promoter (<=1kb)	Cdh1	ENSMUSG00000000303.13	CDH1	ENSG00000039068
chr17:82793476-82793812	-0.8864	-0.487493	-0.885665	0.387724	0.920019	-4.88489	Distal Intergenic	Gm19689	ENSMUSG00000117399.2	NA	NA
chr1:53823415-53824580	-0.143178	5.56405	-0.885595	0.387761	0.920052	-6.37713	Promoter (<=1kb)	Stk17b	ENSMUSG00000026094.15	STK17B	ENSG00000081320
chr12:111912404-111912895	0.369093	2.54241	0.885549	0.387785	0.920052	-5.34793	Promoter (1-2kb)	NA	NA	NA	NA
chr12:85871137-85872263	0.107107	6.32653	0.88553	0.387795	0.920052	-6.47587	Promoter (<=1kb)	Erg28	ENSMUSG00000021252.12	ERG28	ENSG00000133935
chr10:122441897-122442108	0.504611	1.89001	0.885523	0.387799	0.920052	-5.25723	Distal Intergenic	Sros1	ENSMUSG00000112095.2	NA	NA
chr14:121067811-121068145	-0.303602	3.38176	-0.885435	0.387845	0.920116	-5.56673	Distal Intergenic	Ipo5	ENSMUSG00000030662.11	IPO5	ENSG00000065150
chr4:48273360-48273641	-0.709984	1.06589	-0.885414	0.387856	0.920116	-4.9124	Intron (NM_029572/76299, intron 1 of 11)	Erp44	ENSMUSG00000028343.11	ERP44	ENSG00000023318
chr5:100521715-100522104	0.50839	1.97973	0.885376	0.387876	0.920128	-5.24986	Intron (NM_001359350/69162, intron 21 of 26)	Sec31a	ENSMUSG00000035325.17	SEC31A	ENSG00000138674
chr17:28466704-28466974	-0.843971	0.357442	-0.885323	0.387904	0.920132	-4.88335	Intron (NM_011145/19015, intron 2 of 7)	Ppard	ENSMUSG00000002250.17	PPARD	ENSG00000112033
chr9:32606838-32607768	0.179667	5.21949	0.885315	0.387908	0.920132	-6.16026	Promoter (<=1kb)	Ets1	ENSMUSG00000032035.17	ETS1	ENSG00000134954
chr15:97479483-97479945	-0.654175	2.53794	-0.885281	0.387926	0.920137	-5.04973	Distal Intergenic	Rpap3	ENSMUSG00000022466.7	RPAP3	ENSG00000005175
chr8:85583302-85584039	-0.334672	3.59872	-0.885253	0.38794	0.920137	-5.63052	Promoter (<=1kb)	Farsa	ENSMUSG00000003808.19	FARSA	ENSG00000179115
chr2:99949246-99949446	1.05878	-0.79583	0.885185	0.387976	0.920153	-4.92635	Distal Intergenic	Iftap	ENSMUSG00000027165.17	IFTAP	ENSG00000166352
chr7:84245778-84246208	0.821056	2.21163	0.885182	0.387978	0.920153	-4.91972	Intron (NM_010176/14085, intron 7 of 13)	Fah	ENSMUSG00000030630.17	FAH	ENSG00000103876
chr1:171121942-171122754	0.374513	3.02963	0.885071	0.388036	0.920208	-5.54288	Promoter (<=1kb)	Ufc1	ENSMUSG00000062963.11	UFC1	ENSG00000143222
chr13:100260969-100261955	-0.262503	4.54368	-0.885053	0.388045	0.920208	-5.97854	Promoter (<=1kb)	Smn1	ENSMUSG00000021645.17	SMN1	ENSG00000172062
chr1:151332657-151333313	-0.285815	3.41032	-0.885041	0.388052	0.920208	-6.00015	Exon (NM_001357569/98685, exon 13 of 14)	Mir7682	ENSMUSG00000106406.3	NA	NA
chr7:75835567-75835885	0.380935	1.62874	0.885023	0.388061	0.920208	-5.53498	Distal Intergenic	Agbl1	ENSMUSG00000025754.12	AGBL1	ENSG00000273540
chr8:116162689-116163244	-0.480028	2.52141	-0.88494	0.388104	0.920272	-5.25483	Distal Intergenic	Maf	ENSMUSG00000055435.7	MAF	ENSG00000178573
chr13:104179343-104179699	-0.306278	1.22714	-0.884833	0.388161	0.920272	-5.74308	Intron (NM_029447/75805, intron 9 of 12)	Nln	ENSMUSG00000021710.12	NLN	ENSG00000123213
chr3:68776565-68777687	-0.234391	4.02219	-0.884768	0.388195	0.920272	-6.01007	Promoter (<=1kb)	1110032F04Rik	ENSMUSG00000046999.3	C3orf80	ENSG00000180044
chr1:86509880-86510798	0.118071	6.33259	0.884739	0.38821	0.920272	-6.57532	Promoter (<=1kb)	Pde6d	ENSMUSG00000026239.15	PDE6D	ENSG00000156973
chr6:124745490-124745699	-0.84346	1.00963	-0.884734	0.388213	0.920272	-4.98185	Promoter (<=1kb)	Eno2	ENSMUSG00000004267.17	ENO2	ENSG00000111674
chr4:45798878-45799387	0.259262	3.77647	0.884725	0.388218	0.920272	-5.83994	Promoter (<=1kb)	Aldh1b1	ENSMUSG00000035561.6	ALDH1B1	ENSG00000137124
chr10:124080981-124081168	0.826814	-0.101659	0.884678	0.388242	0.920272	-5.00581	Distal Intergenic	4930503E24Rik	ENSMUSG00000112364.2	NA	NA
chr11:83527707-83527926	-1.07263	2.07234	-0.884634	0.388265	0.920272	-4.84684	Distal Intergenic	Ccl3	ENSMUSG00000000982.6	CCL3	ENSG00000277632
chr9:9520294-9520448	-0.695012	-0.47717	-0.884606	0.38828	0.920272	-5.01972	Distal Intergenic	Arhgap42	ENSMUSG00000050730.18	ARHGAP42	ENSG00000165895
chr2:101545770-101546441	-0.497571	2.11682	-0.884558	0.388305	0.920272	-5.18372	3' UTR	Traf6	ENSMUSG00000027164.9	TRAF6	ENSG00000175104
chr3:8731952-8733131	0.115337	5.71973	0.884556	0.388306	0.920272	-6.51017	Promoter (<=1kb)	Hey1	ENSMUSG00000040289.9	HEY1	ENSG00000164683
chr14:62729830-62730147	0.491623	1.14966	0.884548	0.388311	0.920272	-5.15694	Distal Intergenic	Gucy1b2	ENSMUSG00000021933.12	GUCY1B2	ENSG00000123201
chr9:122061825-122062928	-0.312261	5.19581	-0.884544	0.388312	0.920272	-5.79431	Intron (NM_001271873/102566, intron 11 of 12)	Mir8106	ENSMUSG00000098922.3	NA	NA
chr15:46014782-46014956	0.954289	-0.497558	0.884534	0.388318	0.920272	-4.91892	Distal Intergenic	1700022A22Rik	ENSMUSG00000099751.7	NA	NA
chr3:28341077-28341251	0.96808	0.642397	0.884466	0.388354	0.920272	-4.92092	Intron (NM_001163009/665113, intron 1 of 30)	Tnik	ENSMUSG00000027692.17	TNIK	ENSG00000154310
chr6:40431332-40431746	-0.292073	2.11307	-0.884449	0.388362	0.920272	-5.49168	Intron (NM_201370/381759, intron 4 of 11)	Wee2	ENSMUSG00000037159.12	WEE2	ENSG00000214102
chr14:122188932-122189075	-0.227321	3.70562	-0.884435	0.38837	0.920272	-5.89111	Intron (NM_026861/68889, intron 4 of 8)	Gpr183	ENSMUSG00000051212.9	GPR183	ENSG00000169508
chr10:121245614-121245888	-0.731092	1.21227	-0.88441	0.388383	0.920272	-5.03373	Distal Intergenic	Gns	ENSMUSG00000034707.8	GNS	ENSG00000135677
chr4:148255225-148255400	0.73653	0.873032	0.884398	0.388389	0.920272	-5.06911	Distal Intergenic	Fbxo2	ENSMUSG00000041556.9	FBXO2	ENSG00000116661
chr2:155505183-155505394	-0.546706	0.990836	-0.884395	0.388391	0.920272	-5.12489	Intron (NM_001163452/56407, intron 6 of 18)	Trpc4ap	ENSMUSG00000038324.14	TRPC4AP	ENSG00000100991
chr13:117352394-117353130	-0.113438	6.72698	-0.884312	0.388434	0.920298	-6.86148	Distal Intergenic	Emb	ENSMUSG00000021728.9	EMB	ENSG00000170571
chr2:105912339-105912573	-0.590766	1.86624	-0.88426	0.388462	0.920298	-5.18644	Promoter (<=1kb)	NA	NA	NA	NA
chr2:142867519-142867690	-1.2066	-0.936198	-0.884207	0.38849	0.920298	-4.81523	Distal Intergenic	Snrpb2	ENSMUSG00000008333.13	SNRPB2	ENSG00000125870
chr3:156874031-156874198	0.947616	-0.282593	0.884203	0.388492	0.920298	-4.89474	Intron (NM_177274/320840, intron 6 of 6)	4930592C13Rik	ENSMUSG00000105834.3	NA	NA
chr1:171909824-171910732	-0.13904	5.15131	-0.88419	0.388498	0.920298	-6.18603	Promoter (<=1kb)	Copa	ENSMUSG00000026553.18	COPA	ENSG00000122218
chr10:117291517-117291800	0.624086	1.5109	0.884186	0.3885	0.920298	-5.04545	Distal Intergenic	NA	NA	NA	NA
chr11:43434860-43435138	-0.560823	0.520139	-0.884173	0.388508	0.920298	-5.18514	Intron (NM_001045530/380694, intron 2 of 5)	Ccnjl	ENSMUSG00000044707.8	CCNJL	ENSG00000135083
chr6:146535453-146536389	-0.263853	4.1629	-0.883926	0.388637	0.920418	-5.84761	Promoter (<=1kb)	Tm7sf3	ENSMUSG00000040234.17	TM7SF3	ENSG00000064115
chr6:34915208-34915739	0.172476	2.90107	0.883922	0.388639	0.920418	-5.98081	Intron (NM_009292/20899, intron 8 of 8)	Stra8	ENSMUSG00000029848.12	STRA8	ENSG00000146857
chr3:134917649-134918857	0.187084	5.63786	0.883862	0.388671	0.920418	-6.3866	Promoter (<=1kb)	Cenpe	ENSMUSG00000045328.12	CENPE	ENSG00000138778
chr2:121900133-121900657	-0.410172	2.19059	-0.88385	0.388677	0.920418	-5.22327	Exon (NM_145531/214585, exon 27 of 40)	Eif3j1	ENSMUSG00000027236.9	EIF3J	ENSG00000104131
chr1:80387894-80388189	-0.228787	1.76292	-0.883838	0.388683	0.920418	-5.74914	Distal Intergenic	1700016L21Rik	ENSMUSG00000101483.3	NA	NA
chr2:42069664-42069810	-0.716362	-0.534636	-0.883819	0.388693	0.920418	-5.02055	Intron (NM_053011/94217, intron 2 of 90)	Mir6336	ENSMUSG00000098660.3	NA	NA
chr3:105837294-105837588	0.388255	1.08406	0.883819	0.388693	0.920418	-5.44692	Promoter (2-3kb)	I830077J02Rik	ENSMUSG00000074342.5	C1orf162	ENSG00000143110
chr9:92651403-92651963	-0.376151	2.01706	-0.883814	0.388696	0.920418	-5.31759	Intron (NR_040770/331003, intron 1 of 4)	4933400C23Rik	ENSMUSG00000101734.2	NA	NA
chr1:135693625-135694414	-0.355683	3.55286	-0.883799	0.388704	0.920418	-5.71495	Promoter (<=1kb)	Phlda3	ENSMUSG00000041801.6	PHLDA3	ENSG00000174307
chr15:38567878-38568050	0.970251	-0.404065	0.88378	0.388714	0.920418	-4.92075	Intron (NR_045757/69679, intron 2 of 2)	2310043O21Rik	ENSMUSG00000102106.3	NA	NA
chr18:89815474-89815639	-0.548561	0.635278	-0.883697	0.388757	0.920418	-5.074	Distal Intergenic	Dok6	ENSMUSG00000073514.5	DOK6	ENSG00000206052
chr1:34906205-34906625	-0.231917	3.12916	-0.883679	0.388767	0.920418	-5.67491	Intron (NM_175421/226971, intron 6 of 6)	Plekhb2	ENSMUSG00000026123.12	PLEKHB2	ENSG00000115762
chr16:76476868-76477834	-0.191544	5.53687	-0.88365	0.388782	0.920418	-6.49647	Distal Intergenic	Gm30790	ENSMUSG00000109333.2	NA	NA
chrX:141010576-141011965	-0.241648	4.76763	-0.883613	0.388802	0.920418	-6.0067	Promoter (<=1kb)	Nxt2	ENSMUSG00000042271.14	NXT2	ENSG00000101888
chr4:40757245-40758237	-0.142195	5.61444	-0.883612	0.388802	0.920418	-6.32688	Promoter (<=1kb)	Smu1	ENSMUSG00000028409.12	SMU1	ENSG00000122692
chr12:115275623-115276369	-0.193638	4.4407	-0.883601	0.388808	0.920418	-5.93846	Distal Intergenic	Gm30948	ENSMUSG00000103168.2	NA	NA
chr17:56329235-56329412	0.304688	2.67517	0.883536	0.388842	0.920418	-5.56504	Intron (NM_001252471/20405, intron 1 of 8)	Mpnd	ENSMUSG00000003199.17	MPND	ENSG00000008382
chr2:18031900-18032848	0.150094	4.40589	0.883524	0.388848	0.920418	-6.12375	Promoter (<=1kb)	NA	NA	NA	NA
chr3:148619248-148619481	-0.558212	0.786531	-0.88352	0.38885	0.920418	-5.21418	Intron (NM_001081298/99633, intron 1 of 23)	Adgrl2	ENSMUSG00000028184.13	ADGRL2	ENSG00000117114
chr7:139628736-139629779	-0.274572	3.29319	-0.8835	0.388861	0.920418	-5.54061	Promoter (<=1kb)	Msx3	ENSMUSG00000025469.11	NA	NA
chr16:14702749-14703449	-0.498137	2.38705	-0.883377	0.388925	0.920517	-5.20122	Distal Intergenic	Efcab1	ENSMUSG00000068617.6	CLXN	ENSG00000034239
chr9:104078690-104078862	1.11385	-0.15887	0.883363	0.388933	0.920517	-4.85132	Intron (NM_001163026/235567, intron 25 of 55)	Dnajc13	ENSMUSG00000032560.15	DNAJC13	ENSG00000138246
chr19:11420832-11421472	0.348415	2.25129	0.883281	0.388976	0.920564	-5.39368	Promoter (<=1kb)	Ms4a4b	ENSMUSG00000056290.17	MS4A4A	ENSG00000110079
chr19:6389954-6390360	-0.309858	3.60668	-0.88315	0.389045	0.920564	-5.68183	Promoter (<=1kb)	Map4k2	ENSMUSG00000024948.16	MAP4K2	ENSG00000168067
chr9:107186403-107186695	0.725036	2.29428	0.883143	0.389048	0.920564	-4.88593	Distal Intergenic	Cish	ENSMUSG00000032578.8	CISH	ENSG00000114737
chr7:24206391-24207279	-0.273576	3.05744	-0.883091	0.389076	0.920564	-5.52081	Promoter (<=1kb)	Zfp428	ENSMUSG00000064264.15	ZNF428	ENSG00000131116
chr5:56784154-56784306	-0.679875	-0.146101	-0.883085	0.389079	0.920564	-5.06355	Distal Intergenic	4932441J04Rik	ENSMUSG00000097216.4	NA	NA
chr3:122067511-122068570	0.129815	5.19994	0.883019	0.389113	0.920564	-6.20913	Promoter (<=1kb)	Dnttip2	ENSMUSG00000039756.13	DNTTIP2	ENSG00000067334
chr5:134212697-134213758	-0.119363	6.07774	-0.882979	0.389135	0.920564	-6.30692	Promoter (<=1kb)	Gtf2ird2	ENSMUSG00000015942.10	GTF2IRD2	ENSG00000196275
chr6:105875837-105876026	0.699331	-0.0872483	0.882973	0.389138	0.920564	-5.03527	Intron (NM_001364566/269784, intron 2 of 24)	Cntn4	ENSMUSG00000064293.15	CNTN4	ENSG00000144619
chr6:142807586-142808423	-0.350026	4.28386	-0.882933	0.389159	0.920564	-5.58589	Intron (NM_011374/20449, intron 4 of 4)	Gm7457	ENSMUSG00000072683.4	NA	NA
chr6:49495968-49496183	-0.926775	0.320055	-0.882931	0.38916	0.920564	-5.00932	Distal Intergenic	Stk31	ENSMUSG00000023403.15	STK31	ENSG00000196335
chr17:95141625-95142588	0.123863	6.52086	0.882871	0.389191	0.920564	-6.8834	Promoter (<=1kb)	Gm1976	ENSMUSG00000066057.9	NA	NA
chr7:126303355-126304041	0.238657	4.76519	0.88286	0.389197	0.920564	-5.93211	Promoter (<=1kb)	Coro1a	ENSMUSG00000030707.16	CORO1A	ENSG00000102879
chr11:17207233-17208375	0.137102	4.68477	0.882855	0.3892	0.920564	-6.06744	Promoter (<=1kb)	C1d	ENSMUSG00000000581.9	C1D	ENSG00000197223
chr9:93718925-93719094	-0.854474	-0.611986	-0.882854	0.389201	0.920564	-4.84799	Distal Intergenic	NA	NA	NA	NA
chr6:143762228-143762579	0.327211	1.09498	0.882809	0.389224	0.920564	-5.54051	Distal Intergenic	Sox5	ENSMUSG00000041540.17	SOX5	ENSG00000134532
chr10:77356417-77356815	-0.216986	4.34835	-0.882807	0.389225	0.920564	-6.23024	Distal Intergenic	NA	NA	NA	NA
chr13:68717717-68718283	-0.290708	2.74706	-0.882738	0.389261	0.920564	-5.70338	Exon (NM_001308475/210009, exon 8 of 15)	Mtrr	ENSMUSG00000034617.8	MTRR	ENSG00000124275
chr10:129928727-129929320	-0.245985	3.22752	-0.882693	0.389285	0.920564	-5.5891	Distal Intergenic	Or6c69c	ENSMUSG00000058251.4	NA	NA
chr4:130519924-130520280	0.626573	2.06991	0.882669	0.389298	0.920564	-5.2427	Promoter (<=1kb)	Sdc3	ENSMUSG00000025743.15	SDC3	ENSG00000162512
chr4:51463202-51463403	-0.839713	-0.137896	-0.882662	0.389301	0.920564	-5.0333	Distal Intergenic	Cylc2	ENSMUSG00000039555.16	CYLC2	ENSG00000155833
chr7:27749218-27749950	-0.125498	5.68065	-0.882651	0.389307	0.920564	-6.49339	Promoter (<=1kb)	Psmc4	ENSMUSG00000030603.17	PSMC4	ENSG00000013275
chr5:115869822-115871085	0.130867	6.09108	0.882631	0.389318	0.920564	-6.40477	Promoter (<=1kb)	Bicdl1	ENSMUSG00000041609.17	BICDL1	ENSG00000135127
chr18:61518272-61518482	0.626597	0.94634	0.882625	0.389321	0.920564	-4.9627	Intron (NM_001364996/170826, intron 1 of 12)	Mir378a	ENSMUSG00000105200.3	NA	NA
chr7:53139119-53139295	0.69729	-0.526595	0.882596	0.389336	0.920564	-4.99355	Distal Intergenic	Mir6238	ENSMUSG00000099176.3	NA	NA
chr7:82638063-82638562	0.27846	1.08548	0.882549	0.389361	0.920564	-5.7794	Distal Intergenic	4933430H16Rik	ENSMUSG00000109106.2	NA	NA
chr4:55651082-55651707	-0.856464	2.18094	-0.882435	0.389421	0.920564	-5.06701	Distal Intergenic	Klf4	ENSMUSG00000003032.9	KLF4	ENSG00000136826
chr4:149148269-149149593	0.28271	3.06001	0.882403	0.389437	0.920564	-5.61182	Intron (NM_019781/56273, intron 2 of 8)	Pex14	ENSMUSG00000028975.17	PEX14	ENSG00000142655
chr5:139310556-139311816	0.219962	5.03384	0.882396	0.389441	0.920564	-5.71571	Promoter (<=1kb)	Adap1	ENSMUSG00000056413.17	ADAP1	ENSG00000105963
chr13:101842521-101843378	-0.245487	5.46505	-0.882388	0.389445	0.920564	-6.14003	Intron (NM_001077495/18708, intron 4 of 15)	Pik3r1	ENSMUSG00000041417.16	PIK3R1	ENSG00000145675
chr15:23732246-23732421	0.833932	-1.36874	0.882382	0.389449	0.920564	-4.88617	Distal Intergenic	Cdh18	ENSMUSG00000040420.16	CDH18	ENSG00000145526
chr17:34430923-34431055	0.423793	0.662842	0.882314	0.389484	0.920564	-5.24498	Exon (NM_011530/21355, exon 6 of 12)	Tap2	ENSMUSG00000024339.13	TAP2	ENSG00000204267
chr13:37332594-37332820	0.277185	2.48379	0.882298	0.389493	0.920564	-5.54282	Distal Intergenic	F13a1	ENSMUSG00000039109.18	F13A1	ENSG00000124491
chr5:72758440-72758618	0.313708	1.8929	0.882279	0.389503	0.920564	-5.42097	Distal Intergenic	Slc10a4-ps	ENSMUSG00000060204.7	NA	NA
chr8:70261092-70261998	0.141096	5.23793	0.882253	0.389516	0.920564	-6.20637	Promoter (<=1kb)	Gmip	ENSMUSG00000036246.15	GMIP	ENSG00000089639
chr6:101556777-101556951	-1.10506	-0.47567	-0.882196	0.389546	0.920564	-4.9063	Distal Intergenic	Gm9871	ENSMUSG00000052236.8	NA	NA
chr6:148311559-148312022	0.873777	1.77205	0.882178	0.389556	0.920564	-4.98055	Intron (NM_001347518/387314, intron 5 of 18)	Tmtc1	ENSMUSG00000030306.15	TMTC1	ENSG00000133687
chr6:144868559-144869152	0.181511	3.41014	0.882167	0.389562	0.920564	-5.9715	Distal Intergenic	Bcat1	ENSMUSG00000030268.18	BCAT1	ENSG00000060982
chr6:35221998-35222188	0.515022	1.02929	0.882024	0.389637	0.920564	-5.14718	Exon (NM_027513/70699, exon 41 of 43)	1810058I24Rik	ENSMUSG00000073155.13	STMP1	ENSG00000243317
chr15:102056370-102056567	0.70181	1.38366	0.882014	0.389642	0.920564	-4.88658	Promoter (2-3kb)	Soat2	ENSMUSG00000023045.14	SOAT2	ENSG00000167780
chr10:119217985-119218629	-0.252487	3.01097	-0.88201	0.389644	0.920564	-6.01817	Distal Intergenic	1700025F24Rik	ENSMUSG00000100558.2	NA	NA
chr4:138174658-138175144	-0.488896	2.49507	-0.881982	0.389659	0.920564	-5.34028	Distal Intergenic	Camk2n1	ENSMUSG00000046447.4	CAMK2N1	ENSG00000162545
chr13:110961465-110961715	-0.9434	0.521891	-0.881981	0.389659	0.920564	-4.8485	Distal Intergenic	Gm38397	ENSMUSG00000114472.2	NA	NA
chr7:44665408-44665935	0.155454	5.53722	0.881929	0.389687	0.920564	-6.22827	Promoter (<=1kb)	Scaf1	ENSMUSG00000038406.18	SCAF1	ENSG00000126461
chr11:46352419-46353159	0.525966	3.46407	0.881887	0.389709	0.920564	-5.06695	Intron (NM_134250/171285, intron 3 of 6)	Havcr2	ENSMUSG00000020399.15	HAVCR2	ENSG00000135077
chr8:41062787-41063466	0.176077	4.58349	0.881886	0.389709	0.920564	-6.15392	Intron (NM_001040699/54384, intron 1 of 13)	Mtmr7	ENSMUSG00000039431.17	MTMR7	ENSG00000003987
chr6:127243516-127244007	0.355891	2.73676	0.881879	0.389713	0.920564	-5.47351	Distal Intergenic	Gm38404	ENSMUSG00000107153.2	NA	NA
chr13:35177620-35178623	-0.12227	5.26543	-0.881874	0.389716	0.920564	-6.28321	Promoter (<=1kb)	Eci2	ENSMUSG00000021417.16	ECI2	ENSG00000198721
chr2:52871225-52871440	0.957185	-0.742558	0.881849	0.389729	0.920564	-4.81248	Intron (NM_172409/71409, intron 1 of 26)	Fmnl2	ENSMUSG00000036053.18	FMNL2	ENSG00000157827
chr11:97032978-97033562	-0.549543	3.193	-0.881846	0.389731	0.920564	-5.21263	Intron (NM_001372531/73174, intron 7 of 9)	Mir7235	ENSMUSG00000099286.3	NA	NA
chr18:35154928-35155322	0.418379	1.98933	0.88184	0.389734	0.920564	-5.40523	Distal Intergenic	NA	NA	NA	NA
chr11:102323424-102323621	0.608321	0.998902	0.881834	0.389737	0.920564	-4.97684	Promoter (2-3kb)	Grn	ENSMUSG00000034708.13	GRN	ENSG00000030582
chr8:85084470-85084710	-0.621379	1.82012	-0.881828	0.38974	0.920564	-5.13249	Distal Intergenic	Cacna1a	ENSMUSG00000034656.19	CACNA1A	ENSG00000141837
chr14:29918216-29918560	-0.906774	2.78325	-0.881794	0.389758	0.92057	-4.8855	Intron (NM_001083616/12289, intron 4 of 46)	Cacna1d	ENSMUSG00000015968.19	CACNA1D	ENSG00000157388
chr5:115982618-115983476	0.16748	5.62865	0.881758	0.389777	0.920577	-6.12907	Promoter (<=1kb)	Cit	ENSMUSG00000029516.20	CIT	ENSG00000122966
chrX:36071243-36071969	0.147854	4.69077	0.881725	0.389794	0.920577	-6.16078	Distal Intergenic	Gm14549	ENSMUSG00000084990.2	NA	NA
chr13:117798655-117798871	0.752341	0.593016	0.881702	0.389807	0.920577	-5.03802	Intron (NM_010408/15165, intron 2 of 7)	4933413L06Rik	ENSMUSG00000079048.9	NA	NA
chr19:53358133-53358434	0.754936	1.49927	0.881651	0.389833	0.920577	-5.07577	Intron (NM_001008542/17859, intron 4 of 5)	Smndc1	ENSMUSG00000025024.8	SMNDC1	ENSG00000119953
chr8:78149262-78150125	0.125736	6.72334	0.881645	0.389837	0.920577	-6.64683	Intron (NM_001363419/78514, intron 5 of 22)	Arhgap10	ENSMUSG00000037148.9	ARHGAP10	ENSG00000071205
chr15:22250407-22250636	0.592894	-0.693133	0.88151	0.389907	0.920594	-5.03138	Distal Intergenic	Hnrnpa1l2-ps2	ENSMUSG00000021927.8	NA	NA
chr19:4253075-4253533	-0.559598	1.94336	-0.881482	0.389922	0.920594	-5.23421	Promoter (1-2kb)	Rad9a	ENSMUSG00000024824.8	RAD9A	ENSG00000172613
chr10:17455217-17455382	-0.719564	0.156723	-0.881474	0.389927	0.920594	-4.9809	Distal Intergenic	Cited2	ENSMUSG00000039910.11	CITED2	ENSG00000164442
chr1:124748947-124749103	0.869442	-0.716273	0.881448	0.38994	0.920594	-4.94475	Distal Intergenic	Actr3	ENSMUSG00000026341.17	ACTR3	ENSG00000115091
chr9:50776189-50776359	-0.949878	-0.18905	-0.881448	0.38994	0.920594	-4.83947	Intron (NM_028614/73699, intron 5 of 14)	Ppp2r1b	ENSMUSG00000032058.15	PPP2R1B	ENSG00000137713
chr16:96173661-96173869	-0.432566	1.68559	-0.881431	0.389949	0.920594	-5.14882	Intron (NM_001177887/72058, intron 2 of 8)	Igsf5	ENSMUSG00000000159.17	IGSF5	ENSG00000183067
chr11:51541011-51542174	-0.283822	4.02179	-0.88143	0.38995	0.920594	-5.73653	Promoter (<=1kb)	D930048N14Rik	ENSMUSG00000052563.14	NA	NA
chr13:37781627-37781837	-0.278019	0.63627	-0.881354	0.389989	0.920603	-5.55618	Distal Intergenic	Gm47754	ENSMUSG00000114784.2	NA	NA
chr5:36837286-36838052	-0.793305	3.10641	-0.881348	0.389993	0.920603	-5.00297	Intron (NM_001081232/320661, intron 1 of 8)	D5Ertd579e	ENSMUSG00000029190.20	KIAA0232	ENSG00000170871
chr16:95992820-95993776	0.18871	4.53447	0.881336	0.389999	0.920603	-5.99725	Promoter (<=1kb)	Lca5l	ENSMUSG00000045275.18	LCA5L	ENSG00000157578
chr15:38101117-38102214	-1.10345	3.0302	-0.881269	0.390034	0.920631	-4.88948	Distal Intergenic	Ubr5	ENSMUSG00000037487.8	UBR5	ENSG00000104517
chr18:80739545-80739745	0.413164	3.22253	0.881246	0.390046	0.920631	-5.4718	Intron (NM_001164111/18018, intron 2 of 9)	Nfatc1	ENSMUSG00000033016.17	NFATC1	ENSG00000131196
chr16:54601825-54601976	0.705759	-0.336802	0.881228	0.390056	0.920631	-5.01449	Distal Intergenic	Zpld1	ENSMUSG00000064310.11	ZPLD1	ENSG00000170044
chr15:65658523-65659710	-0.11579	6.32973	-0.881154	0.390095	0.920686	-6.62317	Promoter (<=1kb)	Efr3a	ENSMUSG00000015002.19	EFR3A	ENSG00000132294
chr9:56233012-56233484	-0.220181	3.09478	-0.881105	0.390121	0.920698	-5.78357	Intron (NM_172924/244895, intron 2 of 6)	Peak1	ENSMUSG00000074305.10	PEAK1	ENSG00000173517
chr1:141725872-141726205	-0.685608	1.00954	-0.881088	0.39013	0.920698	-5.20268	Distal Intergenic	4930590L20Rik	ENSMUSG00000102368.2	NA	NA
chr6:91242678-91242856	-0.514838	1.49024	-0.880999	0.390176	0.920761	-5.20806	Exon (NM_001081437/14115, exon 11 of 17)	Fbln2	ENSMUSG00000064080.13	FBLN2	ENSG00000163520
chr13:71979724-71979936	0.937726	-0.522545	0.880961	0.390196	0.920761	-4.95523	Distal Intergenic	Irx1	ENSMUSG00000060969.10	IRX1	ENSG00000170549
chr15:62652725-62652886	0.765267	0.891071	0.8809	0.390228	0.920761	-4.88772	Distal Intergenic	NA	NA	NA	NA
chr2:174774364-174775061	-0.220768	3.92547	-0.880889	0.390234	0.920761	-5.85352	Distal Intergenic	NA	NA	NA	NA
chr15:16326722-16326894	0.873931	-0.818329	0.880855	0.390252	0.920761	-4.93481	Distal Intergenic	Cdh9	ENSMUSG00000025370.8	CDH9	ENSG00000113100
chr2:112597260-112597441	0.678627	1.77989	0.880776	0.390294	0.920761	-5.04899	Intron (NM_001319156/20192, intron 48 of 103)	Aven	ENSMUSG00000003604.15	AVEN	ENSG00000169857
chr1:181058254-181058789	0.242652	4.30157	0.880767	0.390299	0.920761	-5.70795	Distal Intergenic	Wdr26	ENSMUSG00000038733.15	WDR26	ENSG00000162923
chr7:142521794-142522056	-0.758768	0.472324	-0.880753	0.390306	0.920761	-4.94235	Promoter (<=1kb)	Ascl2	ENSMUSG00000009248.7	ASCL2	ENSG00000183734
chr2:104846955-104847741	0.159199	6.02753	0.880753	0.390306	0.920761	-6.42375	Promoter (<=1kb)	Eif3m	ENSMUSG00000027170.13	EIF3M	ENSG00000149100
chr16:49349651-49349881	0.319451	1.25331	0.880749	0.390308	0.920761	-5.35473	Distal Intergenic	Ift57	ENSMUSG00000032965.12	IFT57	ENSG00000114446
chr14:52542050-52542850	-0.146632	5.2348	-0.880691	0.390339	0.920797	-6.13722	Promoter (<=1kb)	Mettl3	ENSMUSG00000022160.19	METTL3	ENSG00000165819
chr2:50306216-50306423	0.982004	0.736306	0.88063	0.390371	0.920821	-4.81211	Intron (NR_040362/100502624, intron 1 of 2)	NA	NA	NA	NA
chr13:55782491-55783062	-0.351095	3.21339	-0.880615	0.390379	0.920821	-5.49406	Promoter (<=1kb)	Ddx46	ENSMUSG00000021500.18	DDX46	ENSG00000145833
chr4:155211124-155211625	-0.343152	2.45597	-0.880576	0.390399	0.920823	-5.63631	Intron (NM_001081100/76866, intron 10 of 13)	Morn1	ENSMUSG00000029049.15	MORN1	ENSG00000116151
chr18:24202205-24202453	-0.59971	0.23247	-0.880493	0.390443	0.920823	-4.94011	Distal Intergenic	Zfp24	ENSMUSG00000051469.15	ZNF24	ENSG00000172466
chr2:129642177-129643955	-0.135224	5.63282	-0.880479	0.39045	0.920823	-6.2914	Promoter (<=1kb)	Stk35	ENSMUSG00000037885.19	STK35	ENSG00000125834
chr6:127802566-127802758	-0.963045	0.85731	-0.880458	0.390461	0.920823	-4.84195	Distal Intergenic	Mir7233	ENSMUSG00000104804.3	NA	NA
chr5:66148582-66148876	-0.51855	3.06603	-0.880448	0.390467	0.920823	-5.09983	Intron (NR_027961/231253, intron 4 of 6)	9130230L23Rik	ENSMUSG00000054598.15	NA	NA
chr4:151011971-151012480	-0.366323	4.10354	-0.880433	0.390474	0.920823	-5.48755	Promoter (<=1kb)	Tnfrsf9	ENSMUSG00000028965.14	TNFRSF9	ENSG00000049249
chr13:23648369-23648969	0.27473	2.75907	0.880412	0.390486	0.920823	-5.60528	Promoter (1-2kb)	Btn1a1	ENSMUSG00000000706.17	BTN1A1	ENSG00000124557
chr2:35090485-35091479	0.124694	5.73773	0.880308	0.390541	0.920917	-6.33192	Promoter (<=1kb)	Rab14	ENSMUSG00000026878.18	RAB14	ENSG00000119396
chr6:134880450-134881314	-0.148066	5.55832	-0.880247	0.390572	0.920956	-6.13304	Distal Intergenic	Gpr19	ENSMUSG00000032641.19	GPR19	ENSG00000183150
chr3:15805234-15805403	0.910935	-0.578113	0.880116	0.390642	0.921072	-4.97631	Distal Intergenic	Sirpb1c	ENSMUSG00000074677.12	SIRPB1	ENSG00000101307
chr16:51539966-51540361	-0.251473	3.56601	-0.880096	0.390652	0.921072	-6.07762	Distal Intergenic	NA	NA	NA	NA
chr7:100965840-100966519	-0.954165	2.39655	-0.879965	0.390721	0.921167	-4.89815	Promoter (<=1kb)	Stard10	ENSMUSG00000030688.16	STARD10	ENSG00000214530
chr1:165148121-165148297	-0.470974	1.39098	-0.879959	0.390724	0.921167	-5.10384	Intron (NM_001081126/240888, intron 6 of 6)	Gpr161	ENSMUSG00000040836.16	GPR161	ENSG00000143147
chr4:8598419-8598833	-0.418811	1.71223	-0.879934	0.390737	0.921167	-5.37005	Intron (NM_021518/59021, intron 6 of 7)	NA	NA	NA	NA
chr10:102287422-102288010	-0.309041	3.05066	-0.879796	0.39081	0.921179	-5.68364	Distal Intergenic	Nts	ENSMUSG00000019890.5	NTS	ENSG00000133636
chr2:17419956-17420118	-0.481075	0.412341	-0.879783	0.390817	0.921179	-5.16707	Intron (NM_001362722/74103, intron 9 of 25)	Nebl	ENSMUSG00000053702.17	NEBL	ENSG00000078114
chr14:83233729-83233907	-0.856867	-0.378066	-0.879761	0.390829	0.921179	-4.96455	Distal Intergenic	Gm32455	ENSMUSG00000115043.2	NA	NA
chr11:72157356-72158101	0.325237	2.69718	0.879677	0.390873	0.921179	-5.29973	Promoter (<=1kb)	Slc13a5	ENSMUSG00000020805.15	SLC13A5	ENSG00000141485
chr9:43945182-43945611	0.242028	3.99619	0.879636	0.390895	0.921179	-5.85014	Distal Intergenic	Thy1	ENSMUSG00000032011.6	THY1	ENSG00000154096
chr2:134725427-134725638	-0.837791	-0.839935	-0.879635	0.390895	0.921179	-4.90223	Intron (NM_001145830/18795, intron 2 of 31)	Plcb1	ENSMUSG00000051177.17	PLCB1	ENSG00000182621
chr13:103910134-103911386	0.135536	5.77183	0.879626	0.3909	0.921179	-6.38225	Promoter (<=1kb)	Srek1	ENSMUSG00000032621.9	SREK1	ENSG00000153914
chr8:77843269-77843720	-0.638439	1.56636	-0.879578	0.390925	0.921179	-4.96671	Intron (NM_001083906/110784, intron 3 of 8)	Nr3c2	ENSMUSG00000031618.14	NR3C2	ENSG00000151623
chr1:127796258-127797158	0.122351	6.0731	0.879544	0.390943	0.921179	-6.5037	Promoter (<=1kb)	Rab3gap1	ENSMUSG00000036104.13	RAB3GAP1	ENSG00000115839
chr18:77160672-77160872	0.791305	1.2849	0.879536	0.390947	0.921179	-4.93143	Intron (NM_001164169/17344, intron 1 of 12)	Pias2	ENSMUSG00000025423.17	PIAS2	ENSG00000078043
chr11:58121263-58121633	0.623297	1.75087	0.879535	0.390948	0.921179	-5.06342	Distal Intergenic	Irgm2	ENSMUSG00000069874.8	IRGM	ENSG00000237693
chr7:97386767-97387772	0.150007	4.55191	0.87952	0.390956	0.921179	-6.096	Promoter (<=1kb)	Aqp11	ENSMUSG00000042797.10	AQP11	ENSG00000178301
chr3:84573274-84574069	-0.197732	4.59919	-0.879487	0.390973	0.921179	-6.10703	Promoter (<=1kb)	Tmem154	ENSMUSG00000056498.14	TMEM154	ENSG00000170006
chr6:48605884-48606049	0.81541	1.1882	0.879478	0.390978	0.921179	-5.11816	Promoter (<=1kb)	AI854703	ENSMUSG00000053297.15	LOC728743	ENSG00000284691
chr15:36931642-36932020	-0.714806	-2.09037	-0.879459	0.390988	0.921179	-4.80194	Distal Intergenic	Zfp706	ENSMUSG00000062397.9	ZNF706	ENSG00000120963
chr15:5135870-5136253	-0.323253	2.89352	-0.879423	0.391007	0.921179	-5.69878	Promoter (1-2kb)	Card6	ENSMUSG00000041849.8	CARD6	ENSG00000132357
chr14:67029018-67029652	-0.263763	3.29962	-0.879418	0.39101	0.921179	-5.52178	Distal Intergenic	Dpysl2	ENSMUSG00000022048.9	DPYSL2	ENSG00000092964
chr1:153585062-153585567	-0.464526	2.21493	-0.879407	0.391015	0.921179	-5.03778	Distal Intergenic	C230024C17Rik	ENSMUSG00000100334.2	NA	NA
chr5:38718006-38719415	0.10417	6.14077	0.879366	0.391037	0.92119	-6.44095	Promoter (<=1kb)	Wdr1	ENSMUSG00000005103.13	WDR1	ENSG00000071127
chr5:134295012-134295627	0.160611	5.73536	0.879331	0.391055	0.92119	-6.28323	Exon (NM_001359064/14886, exon 13 of 35)	Ncf1	ENSMUSG00000015950.14	NCF1	ENSG00000158517
chr11:69648687-69650393	0.14477	6.07823	0.879305	0.391069	0.92119	-6.31185	Promoter (<=1kb)	Polr2a	ENSMUSG00000005198.16	POLR2A	ENSG00000181222
chr8:13182441-13182582	-0.576766	0.77263	-0.879264	0.391091	0.92119	-5.06602	Intron (NM_001363448/99375, intron 7 of 17)	Mir7065	ENSMUSG00000098532.3	NA	NA
chr9:123333380-123333770	0.330153	3.09435	0.879236	0.391105	0.92119	-5.60184	Intron (NM_013860/29806, intron 2 of 7)	Sacm1l	ENSMUSG00000025240.11	SACM1L	ENSG00000211456
chr16:22363861-22364205	-0.346157	3.10218	-0.879205	0.391122	0.92119	-5.33911	Intron (NM_001346673/110197, intron 19 of 23)	Mir8095	ENSMUSG00000099071.3	NA	NA
chr2:165233428-165234003	0.465204	1.93256	0.879197	0.391126	0.92119	-5.11582	Distal Intergenic	Zfp334	ENSMUSG00000017667.10	ZNF334	ENSG00000198185
chr16:37505761-37505924	0.41818	1.07523	0.879143	0.391155	0.921204	-5.29064	Distal Intergenic	Ndufb4	ENSMUSG00000022820.5	NDUFB4	ENSG00000065518
chr10:117692175-117692376	0.377303	2.2147	0.879127	0.391163	0.921204	-5.49923	Distal Intergenic	Rap1b	ENSMUSG00000052681.9	RAP1B	ENSG00000127314
chr14:59841610-59841853	-0.561574	1.34992	-0.879081	0.391187	0.921204	-5.15861	Distal Intergenic	Cdadc1	ENSMUSG00000021982.15	CDADC1	ENSG00000102543
chr6:34846120-34846883	-0.178466	4.12786	-0.879071	0.391192	0.921204	-6.04357	Intron (NM_001368365/68487, intron 2 of 2)	Tmem140	ENSMUSG00000057137.10	TMEM140	ENSG00000146859
chr12:116278961-116279733	0.19833	3.8211	0.879023	0.391218	0.921228	-6.01872	Intron (NM_028731/52635, intron 1 of 21)	Esyt2	ENSMUSG00000021171.9	ESYT2	ENSG00000117868
chr5:52772827-52773152	0.646842	2.53805	0.878911	0.391277	0.921329	-5.10436	Intron (NR_045738/211001, intron 1 of 2)	8030423F21Rik	ENSMUSG00000052295.5	NA	NA
chr16:11713989-11714675	0.502745	4.07567	0.878884	0.391291	0.921329	-5.24539	Intron (NM_146067/223978, intron 1 of 3)	Gm9961	ENSMUSG00000055015.6	NA	NA
chr8:23386234-23386503	0.443809	1.7275	0.878789	0.391341	0.921386	-5.23446	Intron (NM_001081149/244349, intron 3 of 17)	Kat6a	ENSMUSG00000031540.15	KAT6A	ENSG00000083168
chrY:1116173-1116330	-0.699009	-0.0362751	-0.878745	0.391365	0.921386	-4.83171	Intron (NM_001326682/22290, intron 24 of 26)		ENSMUSG00000121462.1	NA	NA
chr3:73722167-73722472	0.763779	-0.216231	0.878715	0.39138	0.921386	-5.03392	Distal Intergenic	Bche	ENSMUSG00000027792.12	BCHE	ENSG00000114200
chr12:110810674-110810860	0.905872	0.772096	0.878711	0.391383	0.921386	-4.97904	Distal Intergenic	4921507G05Rik	ENSMUSG00000097650.3	NA	NA
chr5:40118308-40118527	0.429967	1.46929	0.878668	0.391405	0.921386	-5.2688	Distal Intergenic	Gm35191	ENSMUSG00000107070.2	NA	NA
chr8:126460618-126461591	-0.190327	4.10244	-0.878595	0.391444	0.921386	-5.80053	Promoter (<=1kb)	Ntpcr	ENSMUSG00000031851.15	NTPCR	ENSG00000135778
chr18:84822250-84822907	-0.174937	3.86759	-0.878594	0.391444	0.921386	-6.30865	Intron (NM_001370919/100503964, intron 11 of 12)	Gm17266	ENSMUSG00000117781.2	C18orf63	ENSG00000206043
chr2:173387966-173388526	-0.538076	2.34927	-0.878549	0.391468	0.921386	-5.33692	Distal Intergenic	1700021F07Rik	ENSMUSG00000027518.4	C20orf85	ENSG00000124237
chrX:35754059-35754233	-0.606018	1.57341	-0.878532	0.391477	0.921386	-5.13042	Promoter (2-3kb)	Gm14569	ENSMUSG00000091556.9	KIAA1210	ENSG00000250423
chr7:4516211-4516487	0.269326	1.91806	0.878498	0.391495	0.921386	-5.45161	Promoter (2-3kb)	Tnnt1	ENSMUSG00000064179.14	TNNT1	ENSG00000105048
chr3:84244762-84245399	-0.181739	4.17178	-0.878486	0.391501	0.921386	-5.91509	Distal Intergenic	Trim2	ENSMUSG00000027993.17	TRIM2	ENSG00000109654
chr3:7568062-7569049	-0.241801	5.13285	-0.878468	0.391511	0.921386	-5.94566	Promoter (<=1kb)	Zc2hc1a	ENSMUSG00000043542.13	ZC2HC1A	ENSG00000104427
chr2:63746153-63746310	-0.598123	0.154625	-0.878465	0.391512	0.921386	-5.13074	Distal Intergenic	Fign	ENSMUSG00000075324.14	FIGN	ENSG00000182263
chr13:17606855-17607445	0.420895	2.17668	0.878394	0.39155	0.921404	-5.49146	Intron (NM_138654/192136, intron 9 of 13)	Rnu6	ENSMUSG00000119272.1	NA	NA
chr1:82812374-82812559	-0.552378	3.45267	-0.878394	0.39155	0.921404	-5.11765	Distal Intergenic	Agfg1	ENSMUSG00000026159.14	AGFG1	ENSG00000173744
chr5:90640251-90640944	-0.132302	4.40019	-0.878304	0.391597	0.921478	-6.29751	Promoter (1-2kb)	Afp	ENSMUSG00000054932.7	AFP	ENSG00000081051
chr5:113182815-113184174	-0.181957	5.40334	-0.878277	0.391612	0.921478	-6.17009	Distal Intergenic	Grk3	ENSMUSG00000042249.12	GRK3	ENSG00000100077
chr8:25524675-25524845	0.503729	1.83625	0.87818	0.391663	0.921528	-5.27859	Intron (NM_001081187/330723, intron 3 of 8)	Htra4	ENSMUSG00000037406.8	HTRA4	ENSG00000169495
chr5:143977445-143977921	-0.463539	2.68521	-0.878158	0.391675	0.921528	-5.193	Intron (NM_033039/18261, intron 1 of 4)	Ocm	ENSMUSG00000029618.14	OCM	ENSG00000122543
chr1:189565893-189566044	1.03132	-0.513662	0.878151	0.391678	0.921528	-4.81335	Intron (NM_008976/19250, intron 7 of 18)	Smyd2	ENSMUSG00000026603.14	SMYD2	ENSG00000143499
chr2:23045687-23046811	0.0821134	6.78143	0.878064	0.391724	0.921573	-6.77645	Promoter (<=1kb)	Mastl	ENSMUSG00000026779.7	MASTL	ENSG00000120539
chr1:61074394-61074850	0.536488	2.75464	0.878057	0.391728	0.921573	-5.15153	Distal Intergenic	Icos	ENSMUSG00000026009.15	ICOS	ENSG00000163600
chr9:86453447-86454460	0.100212	6.39803	0.878018	0.391748	0.921573	-6.53575	Promoter (<=1kb)	Pgm3	ENSMUSG00000056131.14	PGM3	ENSG00000013375
chr7:12695215-12696184	0.101343	6.20265	0.877986	0.391765	0.921573	-6.67958	Promoter (<=1kb)	1810019N24Rik	ENSMUSG00000097115.4	NA	NA
chr11:76836237-76836937	0.385813	3.0598	0.877955	0.391782	0.921573	-5.36232	Promoter (<=1kb)	Blmh	ENSMUSG00000020840.11	BLMH	ENSG00000108578
chr19:56284981-56285581	-0.522124	3.22742	-0.877872	0.391826	0.921573	-5.08297	Intron (NM_001329936/226243, intron 1 of 6)	Habp2	ENSMUSG00000025075.15	HABP2	ENSG00000148702
chr19:23128890-23129400	-0.263264	3.12184	-0.877841	0.391842	0.921573	-5.58112	Promoter (2-3kb)	Mir1192	ENSMUSG00000080626.3	NA	NA
chrX:49664126-49664360	-0.905607	0.332286	-0.877814	0.391856	0.921573	-4.80601	Intron (NR_015505/103012, intron 16 of 19)	NA	NA	NA	NA
chr8:106737565-106738248	-0.21494	4.22307	-0.877807	0.39186	0.921573	-5.90484	Promoter (<=1kb)	Dus2	ENSMUSG00000031901.13	DUS2	ENSG00000167264
chr1:138099859-138100468	0.292879	3.63344	0.877708	0.391912	0.921573	-5.65708	Promoter (2-3kb)	Ptprc	ENSMUSG00000026395.17	PTPRC	ENSG00000081237
chr17:79653828-79654075	-0.363394	2.8524	-0.877704	0.391914	0.921573	-5.66412	Intron (NM_026514/260409, intron 1 of 1)	Gm17315	ENSMUSG00000118651.2	NA	NA
chr6:78876889-78877189	-0.482401	2.0601	-0.877655	0.39194	0.921573	-5.24652	Distal Intergenic	Gm20362	ENSMUSG00000108072.2	NA	NA
chr7:43087988-43088425	-0.16732	5.68955	-0.877642	0.391947	0.921573	-6.38823	Promoter (1-2kb)	Nkg7	ENSMUSG00000004612.10	NKG7	ENSG00000105374
chr13:12650012-12650564	0.58283	2.3326	0.87757	0.391985	0.921573	-5.01298	Intron (NR_003568/664862, intron 1 of 6)	NA	NA	NA	NA
chr13:92490466-92491929	0.060969	7.82912	0.877569	0.391986	0.921573	-7.12882	Promoter (<=1kb)	Dhfr	ENSMUSG00000021707.6	DHFR	ENSG00000228716
chr15:97275877-97276413	0.622023	3.28269	0.877541	0.392	0.921573	-5.0779	Intron (NM_172293/239647, intron 5 of 5)	Amigo2	ENSMUSG00000048218.7	AMIGO2	ENSG00000139211
chr11:79883371-79884617	0.176518	4.65078	0.877528	0.392007	0.921573	-5.83942	Promoter (<=1kb)	Suz12	ENSMUSG00000017548.16	SUZ12	ENSG00000178691
chr3:68948746-68948948	0.245386	3.20893	0.877497	0.392024	0.921573	-5.60002	Intron (NM_025863/66949, intron 2 of 2)	Trim59	ENSMUSG00000034317.15	TRIM59	ENSG00000213186
chr2:78814400-78814721	-0.661944	2.46881	-0.877476	0.392035	0.921573	-4.88113	Distal Intergenic	Ube2e3	ENSMUSG00000027011.15	UBE2E3	ENSG00000170035
chr6:54205856-54206423	0.558534	2.08757	0.877444	0.392052	0.921573	-5.24067	Intron (NM_001163640/69993, intron 6 of 12)	Chn2	ENSMUSG00000004633.18	CHN2	ENSG00000106069
chr17:66756346-66756921	-0.388665	2.63851	-0.877415	0.392067	0.921573	-5.51006	Promoter (<=1kb)	Mtcl1	ENSMUSG00000052105.18	MTCL1	ENSG00000168502
chr15:5701390-5701568	-0.366718	2.28297	-0.877352	0.3921	0.921573	-5.41775	Distal Intergenic	5430437J10Rik	ENSMUSG00000110018.3	NA	NA
chr12:10488118-10488334	-0.407733	1.79988	-0.877326	0.392114	0.921573	-5.34414	Distal Intergenic	Gm38407	ENSMUSG00000112792.2	NA	NA
chr7:105282395-105283200	-0.173489	4.31817	-0.877311	0.392122	0.921573	-5.94626	Promoter (<=1kb)	Trim3	ENSMUSG00000036989.17	TRIM3	ENSG00000110171
chr5:91843957-91844169	0.694435	0.292762	0.877303	0.392126	0.921573	-5.04213	Distal Intergenic	1700063O14Rik	ENSMUSG00000101978.2	NA	NA
chr10:106679064-106679242	0.4687	-0.0858897	0.877302	0.392126	0.921573	-5.01327	Intron (NM_001205341/327814, intron 14 of 31)	Ppfia2	ENSMUSG00000053825.16	PPFIA2	ENSG00000139220
chr7:89347618-89347880	-0.449301	1.78714	-0.877284	0.392136	0.921573	-5.28343	Intron (NM_181407/109264, intron 1 of 13)	Me3	ENSMUSG00000030621.18	ME3	ENSG00000151376
chr9:107217464-107217985	-0.320077	3.74679	-0.877261	0.392148	0.921573	-5.45582	Promoter (<=1kb)	6430571L13Rik	ENSMUSG00000037977.7	C3orf18	ENSG00000088543
chr2:34643891-34644640	-0.270133	3.33584	-0.877245	0.392157	0.921573	-5.608	Promoter (<=1kb)	Gapvd1	ENSMUSG00000026867.20	GAPVD1	ENSG00000165219
chr8:73049474-73049956	-0.201971	2.9633	-0.877244	0.392157	0.921573	-6.15889	Distal Intergenic	Klf2	ENSMUSG00000055148.8	KLF2	ENSG00000127528
chr4:115588858-115589179	-0.397977	2.53784	-0.877125	0.39222	0.921573	-5.41822	Distal Intergenic	Efcab14	ENSMUSG00000034210.15	EFCAB14	ENSG00000159658
chr8:127224251-127224841	0.214184	5.27186	0.877114	0.392226	0.921573	-6.08614	Distal Intergenic	Tarbp1	ENSMUSG00000090290.3	TARBP1	ENSG00000059588
chr5:120254269-120255076	0.233626	4.2556	0.877097	0.392235	0.921573	-5.6875	Promoter (<=1kb)	Rbm19	ENSMUSG00000029594.13	RBM19	ENSG00000122965
chr6:113445954-113446674	0.244497	3.4808	0.877095	0.392236	0.921573	-5.79634	Promoter (1-2kb)	Il17rc	ENSMUSG00000030281.17	IL17RC	ENSG00000163702
chr15:98006067-98006865	-0.317263	3.24328	-0.87709	0.392238	0.921573	-5.49286	Promoter (<=1kb)	Pfkm	ENSMUSG00000033065.15	PFKM	ENSG00000152556
chr6:146663848-146664083	-0.518113	1.41581	-0.877073	0.392248	0.921573	-5.14055	Intron (NM_001346666/232533, intron 1 of 11)	Stk38l	ENSMUSG00000001630.14	STK38L	ENSG00000211455
chr18:34395834-34396030	0.62976	0.931187	0.877051	0.392259	0.921573	-5.12274	Intron (NM_007462/11789, intron 2 of 15)	Apc	ENSMUSG00000005871.16	APC	ENSG00000134982
chr13:61389145-61389828	0.214193	3.77579	0.876997	0.392288	0.921573	-5.96208	Distal Intergenic	Cts8	ENSMUSG00000057446.4	NA	NA
chr9:119852056-119852517	-0.704598	3.25192	-0.876975	0.392299	0.921573	-5.09579	Promoter (<=1kb)	Xirp1	ENSMUSG00000079243.6	XIRP1	ENSG00000168334
chr6:72618128-72619032	0.931031	2.5436	0.876959	0.392308	0.921573	-4.92545	Intron (NM_001079822/21415, intron 5 of 12)	NA	NA	NA	NA
chr9:86465572-86466176	-0.242785	3.33323	-0.876938	0.392319	0.921573	-5.6905	Intron (NM_001198933/17436, intron 13 of 13)	Rwdd2a	ENSMUSG00000032417.11	RWDD2A	ENSG00000013392
chr6:15722832-15723018	0.565588	1.68879	0.876879	0.39235	0.92161	-5.09012	Promoter (2-3kb)	Mdfic	ENSMUSG00000041390.19	MDFIC	ENSG00000135272
chr7:80654315-80654872	0.226051	3.54513	0.876846	0.392367	0.921616	-6.0956	Intron (NM_178707/233410, intron 1 of 9)	Zfp592	ENSMUSG00000005621.12	ZNF592	ENSG00000166716
chr19:32252414-32253280	-0.165896	5.92434	-0.876805	0.392389	0.921632	-6.30262	Intron (NM_001168525/208449, intron 2 of 9)	Sgms1	ENSMUSG00000040451.19	SGMS1	ENSG00000198964
chr12:28724971-28725818	-0.125131	4.9099	-0.876767	0.392409	0.921643	-6.27288	Promoter (<=1kb)	Adi1	ENSMUSG00000020629.13	ADI1	ENSG00000182551
chr15:85293545-85293709	0.471531	-0.273671	0.876677	0.392457	0.921665	-5.30774	Intron (NM_016843/54138, intron 9 of 11)	Atxn10	ENSMUSG00000016541.11	ATXN10	ENSG00000130638
chr5:75577545-75577765	-0.787453	0.536648	-0.87665	0.392471	0.921665	-4.98294	Distal Intergenic	Kit	ENSMUSG00000005672.13	KIT	ENSG00000157404
chr18:39073573-39073831	0.322015	2.05333	0.876644	0.392474	0.921665	-5.42878	Intron (NM_001033789/545253, intron 4 of 4)	Fgf1	ENSMUSG00000036585.17	FGF1	ENSG00000113578
chrX:133705042-133705343	-0.370132	2.26235	-0.876572	0.392513	0.921665	-5.30283	3' UTR	Armcx2	ENSMUSG00000033436.14	ARMCX2	ENSG00000184867
chr12:85959910-85960097	-0.491088	-0.46512	-0.876562	0.392518	0.921665	-5.14817	Intron (NM_001081423/320244, intron 19 of 33)	Ttll5	ENSMUSG00000012609.20	TTLL5	ENSG00000119685
chr15:29751169-29751329	-0.725584	-0.308291	-0.876551	0.392524	0.921665	-5.03246	Distal Intergenic	Mir3964	ENSMUSG00000092639.3	NA	NA
chr9:96235458-96235647	-0.347941	2.91953	-0.876517	0.392541	0.921665	-5.69528	Intron (NM_001357213/11933, intron 1 of 7)	Atp1b3	ENSMUSG00000032412.9	ATP1B3	ENSG00000069849
chr15:19079429-19079567	0.863101	-0.72939	0.876494	0.392553	0.921665	-4.95031	Distal Intergenic	Gm35496	ENSMUSG00000115803.2	NA	NA
chr17:45996324-45997998	0.165299	4.64789	0.876465	0.392569	0.921665	-5.95929	Promoter (<=1kb)	Tmem63b	ENSMUSG00000036026.16	TMEM63B	ENSG00000137216
chr1:165640282-165640548	-0.297221	2.8154	-0.87642	0.392592	0.921665	-5.51982	Intron (NM_001113391/12503, intron 1 of 7)	Cd247	ENSMUSG00000005763.16	CD247	ENSG00000198821
chr15:73027234-73027471	0.421981	3.52904	0.876406	0.3926	0.921665	-5.31821	Intron (NM_153178/239528, intron 1 of 18)	Ago2	ENSMUSG00000036698.12	AGO2	ENSG00000123908
chr6:131398706-131398902	0.504721	2.00226	0.876323	0.392644	0.921665	-5.3715	Distal Intergenic	Ybx3	ENSMUSG00000030189.16	YBX3	ENSG00000060138
chr11:62652691-62653228	0.329708	2.44827	0.876279	0.392667	0.921665	-5.57892	Distal Intergenic	Zfp286	ENSMUSG00000047342.18	ZNF286A	ENSG00000187607
chr11:33675762-33676009	-0.6722	1.25117	-0.876258	0.392678	0.921665	-5.04539	Intron (NM_001190885/70357, intron 1 of 8)	Kcnip1	ENSMUSG00000053519.18	KCNIP1	ENSG00000182132
chr12:89929987-89930246	0.452217	1.22118	0.876252	0.392681	0.921665	-5.38098	Intron (NM_001198587/18191, intron 14 of 19)	Nrxn3	ENSMUSG00000066392.13	NRXN3	ENSG00000021645
chr16:81819859-81820207	-0.675931	0.210142	-0.876241	0.392687	0.921665	-5.14715	Distal Intergenic	Ncam2	ENSMUSG00000022762.19	NCAM2	ENSG00000154654
chr19:30182804-30182984	0.986794	0.0668562	0.87624	0.392688	0.921665	-4.87535	Distal Intergenic	Mbl2	ENSMUSG00000024863.7	MBL2	ENSG00000165471
chr19:5043048-5043183	-1.06446	1.02713	-0.876202	0.392708	0.921665	-4.85711	Distal Intergenic	Npas4	ENSMUSG00000045903.10	NPAS4	ENSG00000174576
chr12:54535478-54535625	-0.961976	-0.717276	-0.876162	0.392729	0.921665	-4.84407	Distal Intergenic	NA	NA	NA	NA
chr3:137623917-137624841	0.181234	5.70496	0.876127	0.392747	0.921665	-6.38553	Promoter (<=1kb)	Lamtor3	ENSMUSG00000091512.6	LAMTOR3	ENSG00000109270
chr8:27690698-27691367	-0.800663	3.08493	-0.876116	0.392754	0.921665	-4.99325	Promoter (1-2kb)	Got1l1	ENSMUSG00000039720.8	GOT1L1	ENSG00000169154
chr11:69523301-69524190	-0.213444	4.72523	-0.876097	0.392764	0.921665	-5.92643	Promoter (<=1kb)	Fxr2	ENSMUSG00000018765.7	FXR2	ENSG00000129245
chr12:13512371-13512538	0.582553	0.833466	0.876047	0.39279	0.921665	-5.04987	Intron (NM_027706/71169, intron 40 of 51)	Rnu6	ENSMUSG00000119272.1	NA	NA
chr7:83800311-83801702	0.101849	6.41005	0.875974	0.392828	0.921665	-6.60324	Promoter (<=1kb)	NA	NA	NA	NA
chr5:86888847-86889475	-0.589	3.52236	-0.875964	0.392834	0.921665	-5.13127	Intron (NM_172880/243084, intron 1 of 9)	Tmprss11e	ENSMUSG00000054537.9	TMPRSS11E	ENSG00000087128
chr11:3248609-3248797	0.288902	0.528612	0.875909	0.392863	0.921665	-5.51365	Intron (NR_045108/56218, intron 3 of 5)	Patz1	ENSMUSG00000020453.18	PATZ1	ENSG00000100105
chr11:86435044-86436205	-0.173489	4.78421	-0.875848	0.392895	0.921665	-5.99354	Promoter (<=1kb)	Rps6kb1	ENSMUSG00000020516.16	RPS6KB1	ENSG00000108443
chr18:61592499-61592829	-0.392718	2.1971	-0.875834	0.392903	0.921665	-5.38008	Distal Intergenic	Lncbate10	ENSMUSG00000118229.2	NA	NA
chr8:106520806-106521240	-0.326388	3.08773	-0.875806	0.392917	0.921665	-5.26748	Intron (NM_145824/74334, intron 3 of 13)	Ranbp10	ENSMUSG00000037415.8	RANBP10	ENSG00000141084
chr11:116309127-116310016	0.22674	3.78558	0.875794	0.392924	0.921665	-5.81381	Distal Intergenic	Rnf157	ENSMUSG00000052949.15	RNF157	ENSG00000141576
chr10:13349571-13351087	0.133079	4.77549	0.87579	0.392926	0.921665	-6.0878	Promoter (<=1kb)	Phactr2	ENSMUSG00000062866.17	PHACTR2	ENSG00000112419
chr19:18533077-18533386	-0.237195	2.21955	-0.875787	0.392927	0.921665	-5.84056	Distal Intergenic	Ostf1	ENSMUSG00000024725.14	OSTF1	ENSG00000134996
chr7:123065062-123065367	0.609138	1.59648	0.875774	0.392934	0.921665	-5.11381	Intron (NM_001109045/11833, intron 4 of 5)	Aqp8	ENSMUSG00000030762.12	AQP8	ENSG00000103375
chr13:93289958-93290178	-0.398286	1.57983	-0.875741	0.392952	0.921665	-5.22952	Intron (NM_001361536/100715, intron 12 of 14)	Cmya5	ENSMUSG00000047419.6	CMYA5	ENSG00000164309
chr5:33492403-33493456	-0.120284	5.70507	-0.875722	0.392962	0.921665	-6.3402	Promoter (<=1kb)	Maea	ENSMUSG00000079562.8	MAEA	ENSG00000090316
chr17:90193700-90194004	0.82396	0.0283215	0.875686	0.392981	0.921665	-4.96527	Distal Intergenic	Nrxn1	ENSMUSG00000024109.19	NRXN1	ENSG00000179915
chr3:106372161-106372372	-0.264733	3.14113	-0.875614	0.393019	0.921665	-5.6289	Distal Intergenic	Dennd2d	ENSMUSG00000027901.13	DENND2D	ENSG00000162777
chr10:74987101-74987425	0.346982	2.96971	0.875605	0.393024	0.921665	-5.58923	Intron (NM_001081412/110279, intron 8 of 22)	Specc1l	ENSMUSG00000033444.15	SPECC1L	ENSG00000100014
chr8:127621858-127622350	-0.468143	2.35236	-0.875564	0.393045	0.921665	-5.24614	Distal Intergenic	NA	NA	NA	NA
chr5:115117410-115117915	-0.556621	1.8096	-0.875563	0.393046	0.921665	-5.10941	Distal Intergenic	Hnf1a	ENSMUSG00000029556.13	HNF1A	ENSG00000135100
chr4:140787435-140788565	0.195708	6.3962	0.875547	0.393054	0.921665	-6.37755	Promoter (<=1kb)	Crocc	ENSMUSG00000040860.17	CROCC	ENSG00000058453
chr6:30275463-30275630	-0.900304	-0.478464	-0.875495	0.393082	0.921665	-4.94226	Intron (NM_001169576/22214, intron 1 of 4)	Ube2h	ENSMUSG00000039159.17	UBE2H	ENSG00000186591
chr17:19167351-19167991	-0.146611	4.21108	-0.875462	0.393099	0.921665	-6.37005	Exon (NM_001104549/627367, exon 6 of 6)	Vmn2r97	ENSMUSG00000091491.4	NA	NA
chr12:103291516-103292229	-0.178058	5.09664	-0.875425	0.393119	0.921665	-6.06607	Exon (NM_001374764/65256, exon 6 of 8)	Fam181a	ENSMUSG00000096753.8	FAM181A	ENSG00000140067
chr10:12966295-12966890	0.279501	3.23958	0.875418	0.393123	0.921665	-5.55368	Promoter (<=1kb)	Plagl1	ENSMUSG00000019817.19	PLAGL1	ENSG00000118495
chr10:104631443-104631655	0.806938	-0.123	0.875415	0.393124	0.921665	-4.9215	Distal Intergenic	Mir6411	ENSMUSG00000099264.3	NA	NA
chr8:77935746-77936624	0.528565	3.80271	0.875394	0.393136	0.921665	-5.198	Intron (NM_001083906/110784, intron 6 of 8)	Arhgap10	ENSMUSG00000037148.9	ARHGAP10	ENSG00000071205
chr13:108466079-108466703	0.249198	3.45013	0.875364	0.393151	0.921665	-5.68758	Intron (NM_178683/218581, intron 2 of 10)	Depdc1b	ENSMUSG00000021697.13	DEPDC1B	ENSG00000035499
chr5:53966810-53967549	-0.138656	3.86055	-0.875346	0.393161	0.921665	-6.13082	Promoter (<=1kb)	Tbc1d19	ENSMUSG00000039178.10	TBC1D19	ENSG00000109680
chr2:60129794-60130071	-0.72502	1.18298	-0.875313	0.393179	0.92167	-4.9654	Intron (NM_013825/17076, intron 33 of 34)	Cd302	ENSMUSG00000060703.13	CD302	ENSG00000241399
chr9:74859607-74861013	0.104112	6.60418	0.875262	0.393205	0.921697	-6.54816	Promoter (<=1kb)	Atosa	ENSMUSG00000034858.17	ATOSA	ENSG00000047346
chr17:8463650-8463886	-0.899557	0.383428	-0.875196	0.39324	0.921744	-4.80532	Promoter (<=1kb)	Ccr6	ENSMUSG00000040899.15	CCR6	ENSG00000112486
chr11:50053334-50053905	-0.755403	0.888786	-0.875154	0.393262	0.92176	-4.87125	Intron (NM_001290759/76795, intron 17 of 21)	Mrnip	ENSMUSG00000020381.11	MRNIP	ENSG00000161010
chr3:159545510-159546897	0.127439	4.47285	0.875075	0.393304	0.921795	-6.41577	Promoter (<=1kb)	Wls	ENSMUSG00000028173.11	WLS	ENSG00000116729
chr11:65678372-65679476	0.14396	5.96131	0.875018	0.393335	0.921795	-6.42774	Promoter (<=1kb)	Map2k4	ENSMUSG00000033352.12	MAP2K4	ENSG00000065559
chr12:46724603-46724752	-0.833929	-0.709007	-0.875001	0.393344	0.921795	-4.92619	Distal Intergenic	Nova1	ENSMUSG00000021047.8	NOVA1	ENSG00000139910
chr10:37014597-37015257	0.188343	4.11438	0.87499	0.393349	0.921795	-6.11592	Promoter (<=1kb)	Marcks	ENSMUSG00000069662.6	MARCKS	ENSG00000277443
chr18:61967963-61968243	1.26106	1.15638	0.874983	0.393353	0.921795	-4.88557	Intron (NM_198649/319713, intron 7 of 22)	Afap1l1	ENSMUSG00000033032.16	AFAP1L1	ENSG00000157510
chr3:135233298-135234021	-0.719877	3.85994	-0.87484	0.393429	0.921894	-5.03514	Intron (NM_027288/110173, intron 7 of 16)	Manba	ENSMUSG00000028164.16	MANBA	ENSG00000109323
chr16:35828322-35828944	0.248009	2.40733	0.874839	0.393429	0.921894	-5.47875	Intron (NM_008465/16646, intron 3 of 13)	Kpna1	ENSMUSG00000022905.13	KPNA1	ENSG00000114030
chr6:9234811-9234982	0.744653	0.0453734	0.874817	0.393441	0.921894	-5.0359	Intron (NM_008751/18231, intron 1 of 1)	Nxph1	ENSMUSG00000046178.4	NXPH1	ENSG00000122584
chr12:119408007-119408190	0.860638	0.0355595	0.87477	0.393466	0.921917	-4.9253	Promoter (<=1kb)	Macc1	ENSMUSG00000041886.8	MACC1	ENSG00000183742
chr5:86940534-86941123	-0.33211	3.88049	-0.874704	0.393501	0.921926	-5.47894	Distal Intergenic	Ythdc1	ENSMUSG00000035851.15	YTHDC1	ENSG00000083896
chr13:43589523-43589961	-0.635899	2.22373	-0.874663	0.393523	0.921926	-5.00188	Exon (NM_019930/56705, exon 3 of 14)	Nol7	ENSMUSG00000063200.5	NOL7	ENSG00000225921
chr17:17668849-17669373	0.169689	1.5979	0.874657	0.393526	0.921926	-5.90894	Intron (NM_025681/66643, intron 4 of 5)	Lix1	ENSMUSG00000047786.13	LIX1	ENSG00000145721
chr6:125410489-125411173	-0.814396	2.94108	-0.874645	0.393532	0.921926	-4.84496	Distal Intergenic	Plekhg6	ENSMUSG00000038167.7	PLEKHG6	ENSG00000008323
chr1:146675022-146675190	-0.773671	-0.222696	-0.874619	0.393546	0.921926	-4.99665	Intron (NM_001357571/215378, intron 7 of 8)	Brinp3	ENSMUSG00000035131.15	BRINP3	ENSG00000162670
chr5:100738431-100738728	0.756306	1.43337	0.87455	0.393582	0.921951	-4.99816	Distal Intergenic	Plac8	ENSMUSG00000029322.13	PLAC8	ENSG00000145287
chr2:135579359-135579667	-0.507415	1.88666	-0.874542	0.393587	0.921951	-5.14194	Intron (NM_001355153/18798, intron 1 of 38)	Plcb4	ENSMUSG00000039943.17	PLCB4	ENSG00000101333
chr12:35964922-35965150	-0.243654	1.64898	-0.874508	0.393605	0.921958	-5.70869	Distal Intergenic	Agr3	ENSMUSG00000036231.6	AGR3	ENSG00000173467
chr12:40184386-40184944	0.481694	2.06294	0.874433	0.393644	0.921977	-5.45444	Promoter (<=1kb)	Scin	ENSMUSG00000002565.17	SCIN	ENSG00000006747
chr12:91844208-91844827	0.316743	2.4192	0.874417	0.393653	0.921977	-5.54049	Distal Intergenic	Sel1l	ENSMUSG00000020964.15	SEL1L	ENSG00000071537
chr14:74878403-74878731	-0.468071	2.48256	-0.874375	0.393675	0.921977	-5.38456	Promoter (<=1kb)	Htr2a	ENSMUSG00000034997.6	HTR2A	ENSG00000102468
chr6:68907692-68907854	0.842356	-0.388126	0.874316	0.393706	0.921977	-4.90424	Distal Intergenic	Rprl1	ENSMUSG00000106222.2	NA	NA
chr3:68942853-68943289	0.506331	2.15882	0.874293	0.393718	0.921977	-5.19267	3' UTR	Trim59	ENSMUSG00000034317.15	TRIM59	ENSG00000213186
chr3:87868094-87868454	-0.273911	2.9039	-0.874256	0.393738	0.921977	-5.52056	Distal Intergenic	Nes	ENSMUSG00000004891.17	NES	ENSG00000132688
chr2:168001053-168001318	-0.409538	1.88496	-0.874243	0.393745	0.921977	-5.26458	Distal Intergenic	E130018N17Rik	ENSMUSG00000087648.2	NA	NA
chr16:32432920-32433201	-0.548811	2.40723	-0.874241	0.393746	0.921977	-5.15718	Intron (NM_011638/22042, intron 2 of 18)	Tfrc	ENSMUSG00000022797.17	TFRC	ENSG00000072274
chr14:47655332-47656154	-0.163197	5.11807	-0.874235	0.393749	0.921977	-6.2754	Promoter (<=1kb)	Dlgap5	ENSMUSG00000037544.15	DLGAP5	ENSG00000126787
chr17:88818665-88819095	-0.287345	3.20007	-0.874152	0.393793	0.921996	-5.58521	Distal Intergenic	Ppp1r21	ENSMUSG00000034709.9	PPP1R21	ENSG00000162869
chr10:96234364-96234825	-0.27005	4.91812	-0.87415	0.393794	0.921996	-5.9928	Distal Intergenic	4930459C07Rik	ENSMUSG00000112762.2	NA	NA
chr12:85173826-85174169	-1.12536	0.876595	-0.874123	0.393809	0.921996	-4.85049	Intron (NM_030225/78920, intron 10 of 14)	Dlst	ENSMUSG00000004789.11	DLST	ENSG00000119689
chr6:120765972-120766297	0.371227	2.26602	0.874105	0.393818	0.921996	-5.39805	Intron (NM_001081048/71803, intron 5 of 9)	Slc25a18	ENSMUSG00000004902.8	SLC25A18	ENSG00000182902
chr4:125016732-125017521	0.188709	5.39336	0.87404	0.393853	0.922017	-6.12579	Intron (NM_153159/230738, intron 2 of 5)	Zc3h12a	ENSMUSG00000042677.8	ZC3H12A	ENSG00000163874
chr8:78411880-78412075	-0.819185	-0.614587	-0.874019	0.393864	0.922017	-4.97196	Intron (NM_010332/13617, intron 3 of 7)	Ednra	ENSMUSG00000031616.8	EDNRA	ENSG00000151617
chr1:91800231-91801007	0.811879	2.15609	0.873979	0.393885	0.922017	-4.89782	Distal Intergenic	Twist2	ENSMUSG00000007805.5	TWIST2	ENSG00000233608
chr9:32637934-32638251	0.285373	3.45299	0.873888	0.393933	0.922017	-5.67948	Intron (NM_001372534/23871, intron 3 of 9)	Ets1	ENSMUSG00000032035.17	ETS1	ENSG00000134954
chr13:95004900-95005087	0.429754	0.772404	0.873855	0.393951	0.922017	-5.16318	Distal Intergenic	Otp	ENSMUSG00000021685.13	OTP	ENSG00000171540
chr17:92189706-92189892	-0.599383	-0.241324	-0.873797	0.393981	0.922017	-5.09218	Distal Intergenic	Nrxn1	ENSMUSG00000024109.19	NRXN1	ENSG00000179915
chr16:97005148-97005970	0.399863	4.56517	0.873762	0.394	0.922017	-5.49733	Distal Intergenic	Dscam	ENSMUSG00000050272.11	DSCAM	ENSG00000171587
chr5:123089517-123090023	0.417921	3.61181	0.873758	0.394002	0.922017	-5.47549	Intron (NM_001378863/30841, intron 6 of 22)	Kdm2b	ENSMUSG00000029475.18	KDM2B	ENSG00000089094
chr3:125264127-125264297	-0.574148	-0.0544036	-0.873738	0.394013	0.922017	-5.17027	Intron (NM_022565/64580, intron 2 of 13)	Ndst4	ENSMUSG00000027971.17	NDST4	ENSG00000138653
chr18:34973261-34974204	-0.26734	3.25315	-0.873736	0.394014	0.922017	-5.65089	Promoter (<=1kb)	Reep2	ENSMUSG00000038555.8	REEP2	ENSG00000132563
chr11:105196397-105196596	1.26687	0.226462	0.873722	0.394021	0.922017	-4.82287	Intron (NM_008626/17534, intron 1 of 29)	Mrc2	ENSMUSG00000020695.15	MRC2	ENSG00000011028
chr3:95557860-95558331	0.472595	2.11334	0.873718	0.394023	0.922017	-5.1391	Distal Intergenic	Mcl1	ENSMUSG00000038612.17	MCL1	ENSG00000143384
chr8:111985065-111986344	-0.119887	6.1859	-0.873716	0.394024	0.922017	-6.50069	Promoter (<=1kb)	Glg1	ENSMUSG00000003316.15	GLG1	ENSG00000090863
chr3:133288604-133289745	0.345634	4.41163	0.873593	0.394089	0.922134	-5.46571	Distal Intergenic	Tet2	ENSMUSG00000040943.13	TET2	ENSG00000168769
chr10:26754955-26755553	-0.522161	3.39718	-0.873542	0.394116	0.922162	-5.13044	Exon (NM_176837/73910, exon 9 of 15)	Arhgap18	ENSMUSG00000039031.17	ARHGAP18	ENSG00000146376
chr8:97297091-97297292	0.853894	0.778212	0.873473	0.394153	0.922213	-5.01978	Distal Intergenic	Got2	ENSMUSG00000031672.9	GOT2	ENSG00000125166
chr2:127902781-127903150	0.350168	2.87283	0.873431	0.394175	0.922229	-5.31003	Intron (NM_028765/74121, intron 14 of 17)	Bcl2l11	ENSMUSG00000027381.17	BCL2L11	ENSG00000153094
chr5:45692115-45692934	0.247859	3.65756	0.873389	0.394197	0.922245	-5.77442	Intron (NM_021416/58227, intron 12 of 15)	Med28	ENSMUSG00000015804.15	MED28	ENSG00000118579
chr15:11966395-11966562	0.727545	0.50619	0.87333	0.394229	0.922247	-5.07613	Promoter (<=1kb)	1700047G03Rik	ENSMUSG00000099349.8	NA	NA
chr2:169431371-169432692	-0.657822	4.51016	-0.873286	0.394252	0.922247	-5.25765	Distal Intergenic	Tshz2	ENSMUSG00000047907.12	TSHZ2	ENSG00000182463
chr16:10010479-10011327	-0.691103	2.76612	-0.873256	0.394268	0.922247	-5.00278	Promoter (<=1kb)	Atf7ip2	ENSMUSG00000039200.17	ATF7IP2	ENSG00000166669
chr14:62489430-62489706	-0.41392	1.90793	-0.873162	0.394318	0.922247	-5.41857	Distal Intergenic	Dleu7	ENSMUSG00000048281.10	DLEU7	ENSG00000186047
chr3:88289181-88289574	0.267127	3.0132	0.873161	0.394318	0.922247	-5.49324	Promoter (2-3kb)	Bglap	ENSMUSG00000074483.3	BGLAP	ENSG00000242252
chr4:139306125-139306906	0.209761	5.21819	0.873161	0.394318	0.922247	-5.9987	Intron (NM_183148/212632, intron 4 of 11)	Iffo2	ENSMUSG00000041025.16	IFFO2	ENSG00000169991
chr7:58278994-58279240	-0.441399	1.25143	-0.873133	0.394333	0.922247	-5.50969	Distal Intergenic	Atp10a	ENSMUSG00000025324.9	ATP10A	ENSG00000206190
chr7:18827141-18828105	0.146326	5.02552	0.873132	0.394334	0.922247	-6.01178	Promoter (<=1kb)	Six5	ENSMUSG00000040841.6	SIX5	ENSG00000177045
chr4:116025726-116026146	-0.391668	1.8092	-0.873131	0.394335	0.922247	-5.60178	Promoter (<=1kb)	Tspan1	ENSMUSG00000028699.10	TSPAN1	ENSG00000117472
chr14:118325964-118327779	-0.127289	5.96629	-0.873078	0.394362	0.922276	-6.54766	Distal Intergenic	Dct	ENSMUSG00000022129.5	DCT	ENSG00000080166
chr4:106767480-106767947	0.304634	3.08682	0.872953	0.394429	0.922396	-5.47501	Promoter (<=1kb)	Ssbp3	ENSMUSG00000061887.15	SSBP3	ENSG00000157216
chr7:132414811-132415670	0.233195	4.34757	0.872832	0.394493	0.922511	-5.87879	Promoter (<=1kb)	Fam53b	ENSMUSG00000030956.16	FAM53B	ENSG00000189319
chr3:73518436-73518654	0.993288	-0.759804	0.872729	0.394548	0.922601	-4.93711	Distal Intergenic	Bche	ENSMUSG00000027792.12	BCHE	ENSG00000114200
chrX:9198522-9199053	0.361035	2.40123	0.872701	0.394563	0.922601	-5.33157	Distal Intergenic	H2al1k	ENSMUSG00000100448.2	NA	NA
chr7:18809845-18810410	0.276055	3.13369	0.872674	0.394577	0.922601	-5.38223	Promoter (<=1kb)	Dmwd	ENSMUSG00000030410.17	DMWD	ENSG00000185800
chr1:138113711-138114008	-0.492828	3.13292	-0.872617	0.394607	0.922613	-5.14091	Distal Intergenic	Ptprc	ENSMUSG00000026395.17	PTPRC	ENSG00000081237
chr1:13061319-13061952	-0.450792	2.75216	-0.872607	0.394612	0.922613	-5.12762	Promoter (<=1kb)	Slco5a1	ENSMUSG00000025938.17	SLCO5A1	ENSG00000137571
chr2:57006440-57007421	0.178133	5.78852	0.872559	0.394638	0.922631	-6.1742	Promoter (1-2kb)	Nr4a2	ENSMUSG00000026826.14	NR4A2	ENSG00000153234
chr2:119448583-119449390	-0.102286	6.29127	-0.8725	0.394669	0.922631	-6.6094	Promoter (<=1kb)	Nusap1	ENSMUSG00000027306.16	NUSAP1	ENSG00000137804
chr4:8942718-8943225	0.489919	2.4878	0.872453	0.394694	0.922631	-5.48971	Distal Intergenic	Chd7	ENSMUSG00000041235.13	CHD7	ENSG00000171316
chr3:101638607-101638808	-0.401225	-0.0429501	-0.872451	0.394695	0.922631	-5.34699	Distal Intergenic	Mab21l3	ENSMUSG00000044313.14	MAB21L3	ENSG00000173212
chr2:168040726-168040954	0.883331	-0.258848	0.872428	0.394707	0.922631	-4.966	Intron (NM_001310086/11538, intron 2 of 4)	Adnp	ENSMUSG00000051149.16	ADNP	ENSG00000101126
chr7:126035968-126036232	0.667115	1.14847	0.872413	0.394715	0.922631	-4.93181	Intron (NM_030566/70314, intron 3 of 12)	Rabep2	ENSMUSG00000030727.13	RABEP2	ENSG00000177548
chr4:59331410-59332286	-0.151396	5.79653	-0.872392	0.394726	0.922631	-6.50623	Intron (NM_001163288/634731, intron 13 of 16)	NA	NA	NA	NA
chr13:35924524-35926264	-0.0866968	5.80747	-0.872315	0.394767	0.922658	-6.45918	Promoter (<=1kb)	Cdyl	ENSMUSG00000059288.15	CDYL	ENSG00000153046
chr16:63692736-63693115	-0.285681	2.93725	-0.872292	0.394779	0.922658	-5.69411	Distal Intergenic	Epha3	ENSMUSG00000052504.8	EPHA3	ENSG00000044524
chr14:4836530-4836662	-0.338651	1.08947	-0.872217	0.394819	0.922658	-5.60902	Distal Intergenic	Thrb	ENSMUSG00000021779.20	THRB	ENSG00000151090
chr4:155292264-155292717	0.318868	2.92027	0.87217	0.394844	0.922658	-5.31218	Intron (NM_001357191/20481, intron 1 of 5)	Ski	ENSMUSG00000029050.16	SKI	ENSG00000157933
chr13:6685348-6685651	-0.462335	3.26062	-0.872155	0.394852	0.922658	-5.31017	Intron (NM_001291071/56421, intron 2 of 21)	Pfkp	ENSMUSG00000021196.15	PFKP	ENSG00000067057
chr8:96096278-96096771	-0.250602	1.54167	-0.87208	0.394892	0.922658	-5.85621	Exon (NM_008609/17388, exon 6 of 10)	Mmp15	ENSMUSG00000031790.9	MMP15	ENSG00000102996
chr7:98419927-98420092	-0.457519	0.60061	-0.872051	0.394907	0.922658	-5.22023	Distal Intergenic	Wnt11	ENSMUSG00000015957.13	WNT11	ENSG00000085741
chr2:150516817-150517642	0.166348	3.96509	0.872047	0.39491	0.922658	-6.00131	Distal Intergenic	Acss1	ENSMUSG00000027452.12	ACSS1	ENSG00000154930
chr15:50530664-50531475	-0.486248	4.65875	-0.872018	0.394925	0.922658	-5.28526	Intron (NM_001310481/83925, intron 4 of 5)	Trps1	ENSMUSG00000038679.17	TRPS1	ENSG00000104447
chr18:24806369-24807240	0.162148	3.76642	0.872008	0.39493	0.922658	-5.84649	Intron (NM_026779/68591, intron 5 of 14)	Mocos	ENSMUSG00000039616.11	MOCOS	ENSG00000075643
chr4:134906404-134906790	0.384017	2.64605	0.872008	0.39493	0.922658	-5.46847	Distal Intergenic	Runx3	ENSMUSG00000070691.11	RUNX3	ENSG00000020633
chr13:112936356-112936706	0.751236	1.70159	0.872004	0.394932	0.922658	-4.91381	Promoter (<=1kb)	Plpp1	ENSMUSG00000021759.15	PLPP1	ENSG00000067113
chr11:100750905-100751842	0.19475	5.64709	0.871984	0.394943	0.922658	-6.15014	Promoter (<=1kb)	Stat5a	ENSMUSG00000004043.15	STAT5A	ENSG00000126561
chr1:55775531-55775762	0.681142	1.11103	0.871939	0.394967	0.922658	-5.02443	Intron (NM_001114663/227120, intron 5 of 5)	9130227L01Rik	ENSMUSG00000099950.2	NA	NA
chr4:48407258-48407543	-0.446092	1.7165	-0.871931	0.394971	0.922658	-5.27589	Intron (NM_001281977/16348, intron 11 of 16)	Tex10	ENSMUSG00000028345.16	TEX10	ENSG00000136891
chr8:123156995-123157266	0.482318	2.27734	0.871911	0.394982	0.922658	-5.12091	Promoter (2-3kb)	Cyba	ENSMUSG00000006519.12	CYBA	ENSG00000051523
chr9:35606402-35606638	-0.939559	-0.564229	-0.87186	0.395009	0.922658	-4.93031	Distal Intergenic	Pate1	ENSMUSG00000091215.4	PATE1	ENSG00000171053
chr1:48537966-48538100	0.785096	0.119264	0.87184	0.395019	0.922658	-5.07439	Distal Intergenic	C230029F24Rik	ENSMUSG00000051616.15	NA	NA
chr1:13659164-13660488	0.137588	5.1614	0.871759	0.395062	0.922658	-6.1777	Promoter (<=1kb)	Tram1	ENSMUSG00000025935.11	TRAM1	ENSG00000067167
chr9:31454802-31455117	-0.524957	1.86863	-0.871752	0.395066	0.922658	-5.13587	Distal Intergenic	Tmem45b	ENSMUSG00000041737.9	TMEM45B	ENSG00000151715
chr5:122370137-122370461	0.421081	3.35311	0.871745	0.39507	0.922658	-5.48245	Intron (NM_001042489/74096, intron 3 of 7)	Hvcn1	ENSMUSG00000064267.14	HVCN1	ENSG00000122986
chr3:152966146-152966779	-0.149364	3.5776	-0.871742	0.395071	0.922658	-6.13097	Intron (NM_011372/20447, intron 3 of 4)	1700012D16Rik	ENSMUSG00000105023.2	NA	NA
chr19:4665412-4666137	-0.336312	2.76471	-0.871635	0.395128	0.922681	-5.41634	Promoter (<=1kb)	Lrfn4	ENSMUSG00000045045.8	LRFN4	ENSG00000173621
chr1:153408152-153408567	0.339006	1.81553	0.871552	0.395172	0.922681	-5.52284	Intron (NM_028749/74091, intron 4 of 11)	Npl	ENSMUSG00000042684.9	NPL	ENSG00000135838
chr17:47643562-47643758	-0.549234	1.31348	-0.871551	0.395173	0.922681	-5.15157	Intron (NM_001097623/224829, intron 14 of 18)	Mrps10	ENSMUSG00000034729.17	MRPS10	ENSG00000048544
chr14:120194467-120195227	-0.465568	2.47176	-0.871521	0.395189	0.922681	-5.51146	Distal Intergenic	Oxgr1	ENSMUSG00000044819.6	OXGR1	ENSG00000165621
chr4:8084928-8085292	-0.222718	2.40231	-0.871518	0.39519	0.922681	-5.8269	Distal Intergenic	Car8	ENSMUSG00000041261.10	CA8	ENSG00000178538
chr15:102307991-102308698	-0.22341	3.44512	-0.871496	0.395202	0.922681	-5.69496	Distal Intergenic	Sp1	ENSMUSG00000001280.14	SP1	ENSG00000185591
chr16:44167354-44168275	-0.156999	5.55261	-0.871458	0.395222	0.922681	-6.32506	Promoter (<=1kb)	Spice1	ENSMUSG00000043065.13	SPICE1	ENSG00000163611
chr6:38782810-38783042	0.93821	0.989084	0.871456	0.395223	0.922681	-4.81949	Intron (NM_001136065/15258, intron 2 of 14)	Hipk2	ENSMUSG00000061436.16	HIPK2	ENSG00000064393
chr9:54590964-54591248	-0.947703	0.595121	-0.871418	0.395243	0.922681	-4.84691	Distal Intergenic	Dnaja4	ENSMUSG00000032285.16	DNAJA4	ENSG00000140403
chr1:24758953-24759130	-0.788478	0.30696	-0.871415	0.395245	0.922681	-4.99337	Intron (NM_026719/68421, intron 7 of 15)	Lmbrd1	ENSMUSG00000073725.9	LMBRD1	ENSG00000168216
chr1:145242115-145242387	0.774933	0.287871	0.871402	0.395252	0.922681	-4.99204	Distal Intergenic	Rgs18	ENSMUSG00000026357.4	RGS18	ENSG00000150681
chr18:60920071-60920537	0.255985	3.68729	0.87138	0.395264	0.922681	-5.89423	Distal Intergenic	Rps14	ENSMUSG00000024608.12	RPS14	ENSG00000164587
chr16:45826604-45826915	-0.157289	5.38699	-0.87123	0.395343	0.922801	-6.52422	Intron (NM_001134480/433022, intron 1 of 3)	Plcxd2	ENSMUSG00000087141.2	PLCXD2	ENSG00000240891
chr4:127019604-127020195	0.268641	4.8381	0.871184	0.395368	0.922801	-5.95084	Promoter (<=1kb)	Tmem35b	ENSMUSG00000070737.11	TMEM35B	ENSG00000243749
chr6:65507169-65507328	0.583936	1.34596	0.871182	0.395369	0.922801	-4.9883	Distal Intergenic	Tnip3	ENSMUSG00000044162.13	TNIP3	ENSG00000050730
chr2:26461227-26461658	-1.06351	0.757215	-0.871166	0.395377	0.922801	-4.86042	Distal Intergenic	Egfl7	ENSMUSG00000026921.21	EGFL7	ENSG00000172889
chr8:13835320-13836384	0.110744	5.74153	0.871101	0.395412	0.922801	-6.32551	Promoter (<=1kb)	Upf3a	ENSMUSG00000038398.9	UPF3A	ENSG00000169062
chr5:11233278-11234051	-0.306596	4.45927	-0.871101	0.395412	0.922801	-5.36214	Promoter (<=1kb)	Gm5861	ENSMUSG00000095918.8	NA	NA
chr4:88836445-88837081	-0.48493	2.7656	-0.871071	0.395428	0.922801	-5.07611	Intron (NR_132734/106557447, intron 3 of 3)	Mir31	ENSMUSG00000065408.3	NA	NA
chr6:70774628-70775280	0.168156	4.99563	0.871041	0.395444	0.922801	-6.10372	Distal Intergenic	Rpia	ENSMUSG00000053604.6	RPIA	ENSG00000153574
chr10:13260611-13260801	-0.679952	0.578033	-0.870976	0.395478	0.922801	-4.83638	Intron (NM_001195066/215789, intron 1 of 12)	Phactr2	ENSMUSG00000062866.17	PHACTR2	ENSG00000112419
chr18:77404580-77404854	-0.701487	1.60858	-0.87097	0.395481	0.922801	-5.06485	Intron (NM_172834/240411, intron 4 of 38)	Loxhd1	ENSMUSG00000032818.17	LOXHD1	ENSG00000167210
chr18:54195035-54195279	-0.357172	0.506512	-0.870953	0.395491	0.922801	-5.37774	Distal Intergenic	Csnk1g3	ENSMUSG00000073563.4	CSNK1G3	ENSG00000151292
chr16:23118863-23119085	-0.829869	0.537602	-0.870928	0.395504	0.922801	-4.99022	Intron (NM_145933/20440, intron 2 of 7)	St6gal1	ENSMUSG00000022885.17	ST6GAL1	ENSG00000073849
chr4:117725196-117725425	-0.645189	1.31868	-0.870892	0.395523	0.922801	-5.11726	Exon (NM_008135/14664, exon 14 of 14)	Ccdc24	ENSMUSG00000078588.11	CCDC24	ENSG00000159214
chr4:132356062-132356297	-0.730625	0.403313	-0.870883	0.395528	0.922801	-4.92783	Distal Intergenic	Eya3	ENSMUSG00000028886.16	EYA3	ENSG00000158161
chr4:32132868-32133091	-0.626102	0.932381	-0.870776	0.395585	0.922845	-4.80238	Distal Intergenic	Map3k7	ENSMUSG00000028284.14	MAP3K7	ENSG00000135341
chr7:19154213-19155623	0.210859	4.57833	0.87077	0.395588	0.922845	-5.83396	Promoter (<=1kb)	A930016O22Rik	ENSMUSG00000040705.4	NA	NA
chr7:44602217-44602473	0.493696	1.79898	0.870762	0.395592	0.922845	-5.11422	Exon (NM_001077591/22116, exon 6 of 11)	Tsks	ENSMUSG00000059891.15	TSKS	ENSG00000126467
chr8:57859446-57859880	0.609771	2.09783	0.870716	0.395616	0.922846	-5.05189	Distal Intergenic	Scrg1	ENSMUSG00000031610.4	SCRG1	ENSG00000164106
chr8:126407771-126408430	0.222951	2.64665	0.870696	0.395627	0.922846	-5.71182	Distal Intergenic	NA	NA	NA	NA
chr3:40848213-40849279	0.118325	6.63012	0.87064	0.395657	0.922846	-6.8344	Promoter (<=1kb)	6430590A07Rik	ENSMUSG00000097583.3	NA	NA
chr17:29833326-29834079	-0.230949	3.99461	-0.870624	0.395665	0.922846	-5.77836	Promoter (<=1kb)	NA	NA	NA	NA
chr8:124205385-124206158	-0.621356	3.87667	-0.870618	0.395668	0.922846	-5.07806	Promoter (<=1kb)	Afg3l1	ENSMUSG00000031967.16	NA	NA
chr14:12030151-12030516	0.343976	0.801478	0.870421	0.395773	0.922968	-5.4272	Intron (NM_001308285/14198, intron 4 of 9)	Fhit	ENSMUSG00000060579.14	FHIT	ENSG00000189283
chr2:119492834-119493736	-0.202457	4.22852	-0.870352	0.39581	0.922968	-5.9613	Promoter (<=1kb)	Ndufaf1	ENSMUSG00000027305.10	NDUFAF1	ENSG00000137806
chr8:57983968-57984459	-0.269526	3.51589	-0.870351	0.39581	0.922968	-5.70562	Intron (NM_001167981/108150, intron 11 of 11)	Hmgb2	ENSMUSG00000054717.8	HMGB2	ENSG00000164104
chr6:8711900-8712532	-0.452448	3.24003	-0.870331	0.395821	0.922968	-5.29691	Intron (NM_001252266/15893, intron 5 of 11)	Ica1	ENSMUSG00000062995.13	ICA1	ENSG00000003147
chr15:62041006-62042317	-0.227867	6.45286	-0.870316	0.395829	0.922968	-6.50385	Intron (NR_003368/19296, intron 4 of 8)	NA	NA	NA	NA
chr7:113809762-113810240	-0.269418	1.32842	-0.870291	0.395842	0.922968	-5.94565	Distal Intergenic	Copb1	ENSMUSG00000030754.10	COPB1	ENSG00000129083
chr14:34395310-34396374	0.098496	6.38208	0.870253	0.395862	0.922968	-6.66255	Promoter (<=1kb)	Wapl	ENSMUSG00000041408.19	WAPL	ENSG00000062650
chr18:61321027-61321655	0.148294	4.29027	0.870253	0.395862	0.922968	-6.29126	Distal Intergenic	Hmgxb3	ENSMUSG00000024622.9	HMGXB3	ENSG00000113716
chr1:171207430-171207904	-0.25226	3.51549	-0.870247	0.395866	0.922968	-5.78449	Exon (NM_001122680/71740, exon 2 of 8)	Arhgap30	ENSMUSG00000048865.17	ARHGAP30	ENSG00000186517
chr16:22946189-22947062	0.183516	5.68454	0.870235	0.395872	0.922968	-6.29164	Promoter (<=1kb)	Rfc4	ENSMUSG00000022881.16	RFC4	ENSG00000163918
chr4:63286763-63287254	0.229332	3.32198	0.870206	0.395887	0.922968	-5.73188	Intron (NM_001305432/100182, intron 20 of 20)	Orm2	ENSMUSG00000061540.4	ORM2	ENSG00000228278
chr11:85275370-85275711	0.827104	1.07457	0.870096	0.395946	0.923069	-4.92373	Intron (NM_001166642/192197, intron 6 of 24)	Bcas3	ENSMUSG00000059439.16	BCAS3	ENSG00000141376
chr4:88193658-88194242	-0.274281	0.989615	-0.870049	0.395971	0.923092	-5.97153	Intron (NM_001081184/230393, intron 16 of 43)	Mir491	ENSMUSG00000070077.4	NA	NA
chr12:80177411-80178915	0.248121	5.18015	0.869913	0.396043	0.923142	-5.95467	Promoter (<=1kb)	NA	NA	NA	NA
chr2:32040913-32042177	-0.182138	4.28573	-0.869902	0.396049	0.923142	-6.00818	Promoter (<=1kb)	Prrc2b	ENSMUSG00000039262.17	PRRC2B	ENSG00000288701
chr14:20117165-20117658	-0.312408	2.64943	-0.869847	0.396078	0.923142	-5.59053	Distal Intergenic	Saysd1	ENSMUSG00000045107.6	SAYSD1	ENSG00000112167
chr7:89361004-89362248	-0.156081	4.02902	-0.869814	0.396096	0.923142	-6.17064	Intron (NM_181407/109264, intron 1 of 13)	Me3	ENSMUSG00000030621.18	ME3	ENSG00000151376
chr4:129655454-129655831	0.174977	3.40793	0.869732	0.396139	0.923142	-5.87929	Distal Intergenic	Khdrbs1	ENSMUSG00000028790.14	KHDRBS1	ENSG00000121774
chrX:141152943-141153510	-0.294905	2.35855	-0.86973	0.39614	0.923142	-5.43333	Intron (NM_001033600/50790, intron 1 of 15)	Acsl4	ENSMUSG00000031278.13	ACSL4	ENSG00000068366
chr1:52058601-52059361	-0.165773	5.44316	-0.869714	0.396149	0.923142	-6.3797	Intron (NM_001308266/20849, intron 4 of 24)	Stat4	ENSMUSG00000062939.12	STAT4	ENSG00000138378
chr15:62695802-62696293	0.495027	2.76079	0.869709	0.396152	0.923142	-5.4691	Distal Intergenic	NA	NA	NA	NA
chr2:103395293-103395782	0.363009	3.65653	0.869684	0.396165	0.923142	-5.64726	Promoter (<=1kb)	Abtb2	ENSMUSG00000032724.6	ABTB2	ENSG00000166016
chr4:145045821-145046242	0.226696	3.83753	0.869655	0.39618	0.923142	-5.82176	Distal Intergenic	Tnfrsf8	ENSMUSG00000028602.13	TNFRSF8	ENSG00000120949
chr1:177973827-177974380	-0.405569	2.23561	-0.869653	0.396181	0.923142	-5.27829	Intron (NM_001368822/545391, intron 18 of 22)	Desi2	ENSMUSG00000026502.14	DESI2	ENSG00000121644
chr19:36352387-36353486	0.156036	6.1293	0.869646	0.396185	0.923142	-6.27316	Promoter (2-3kb)	Pcgf5	ENSMUSG00000024805.17	PCGF5	ENSG00000180628
chr10:77463119-77463719	0.254202	3.75278	0.86962	0.396199	0.923142	-5.80509	Intron (NM_019803/22213, intron 1 of 5)	Ube2g2	ENSMUSG00000009293.18	UBE2G2	ENSG00000184787
chr1:61107204-61107659	0.227133	1.45612	0.869607	0.396206	0.923142	-5.79753	Distal Intergenic	Icos	ENSMUSG00000026009.15	ICOS	ENSG00000163600
chr17:80475185-80475811	-0.710551	4.1649	-0.869581	0.39622	0.923142	-5.02153	Intron (NM_176963/319625, intron 4 of 6)	NA	NA	NA	NA
chr6:113649998-113650429	-0.513816	3.68485	-0.869372	0.396331	0.923317	-5.10809	Exon (NM_001113553/108960, exon 5 of 12)	Tatdn2	ENSMUSG00000056952.14	TATDN2	ENSG00000157014
chr17:47277649-47278430	-0.26846	5.34142	-0.869365	0.396335	0.923317	-5.86108	Exon (NM_001177374/224826, exon 19 of 47)	Ubr2	ENSMUSG00000023977.16	UBR2	ENSG00000024048
chr11:115967850-115969567	-0.204785	5.13952	-0.869354	0.396341	0.923317	-5.9915	Promoter (<=1kb)	Unc13d	ENSMUSG00000057948.13	UNC13D	ENSG00000092929
chrX:165833197-165833405	0.488488	1.11474	0.86928	0.39638	0.923347	-5.16746	Distal Intergenic	Gm8817	ENSMUSG00000086008.9	NA	NA
chr7:14051175-14051566	-0.254382	2.35683	-0.869225	0.396409	0.923347	-5.41853	Distal Intergenic	Sult2a6	ENSMUSG00000070810.11	SULT2A1	ENSG00000105398
chr1:90668367-90668888	-0.817275	1.8449	-0.869215	0.396414	0.923347	-4.97991	Distal Intergenic	Col6a3	ENSMUSG00000048126.17	COL6A3	ENSG00000163359
chr17:35283942-35284296	-0.663289	1.45881	-0.869211	0.396417	0.923347	-4.98211	Promoter (<=1kb)	NA	NA	NA	NA
chr10:26239994-26240846	0.197898	4.52563	0.869174	0.396436	0.923347	-6.25663	Intron (NM_001347467/237339, intron 1 of 20)	L3mbtl3	ENSMUSG00000039089.16	L3MBTL3	ENSG00000198945
chr10:61097009-61097582	-0.743341	1.9679	-0.869145	0.396452	0.923347	-4.95364	Intron (NM_001081127/237360, intron 2 of 21)	Adamts14	ENSMUSG00000059901.13	ADAMTS14	ENSG00000138316
chr9:14831606-14832558	-0.262084	1.88694	-0.86913	0.39646	0.923347	-5.79337	Distal Intergenic	Izumo1r	ENSMUSG00000031933.18	IZUMO1R	ENSG00000183560
chr10:126987089-126987386	-0.551426	2.52805	-0.868993	0.396533	0.923392	-5.00279	Distal Intergenic	B4galnt1	ENSMUSG00000006731.11	B4GALNT1	ENSG00000135454
chr11:3863547-3864765	-0.192976	4.32675	-0.868921	0.396571	0.923392	-5.82637	Promoter (<=1kb)	Slc35e4	ENSMUSG00000048807.3	SLC35E4	ENSG00000100036
chr18:76979991-76980515	-0.171647	3.40698	-0.868863	0.396602	0.923392	-6.23587	Intron (NM_001109743/664805, intron 7 of 8)	Skor2	ENSMUSG00000091519.2	SKOR2	ENSG00000215474
chr5:38627442-38627618	-0.596973	0.771683	-0.868863	0.396602	0.923392	-5.02022	Intron (NM_001102414/117591, intron 2 of 11)	Slc2a9	ENSMUSG00000005107.14	SLC2A9	ENSG00000109667
chr6:111183918-111184195	-0.797026	-0.167064	-0.868861	0.396603	0.923392	-5.04901	Intron (NM_001346640/108073, intron 4 of 10)	Grm7	ENSMUSG00000056755.14	GRM7	ENSG00000196277
chr8:104818299-104818495	-0.428513	1.33501	-0.868856	0.396606	0.923392	-5.22085	Intron (NR_131138/546096, intron 1 of 2)	Cdh5	ENSMUSG00000031871.10	CDH5	ENSG00000179776
chr11:88094617-88095537	-0.24292	4.04135	-0.868847	0.39661	0.923392	-5.71166	Promoter (<=1kb)	Mrps23	ENSMUSG00000023723.18	MRPS23	ENSG00000181610
chr9:91660325-91660521	0.54581	0.32683	0.868806	0.396632	0.923392	-5.01188	Distal Intergenic	Zic4	ENSMUSG00000036972.15	ZIC4	ENSG00000174963
chr6:83009731-83010857	0.239039	4.76671	0.868779	0.396646	0.923392	-5.97244	Promoter (<=1kb)	Dok1	ENSMUSG00000068335.7	DOK1	ENSG00000115325
chr6:66432319-66432488	0.405754	1.03492	0.868772	0.396651	0.923392	-5.27307	Distal Intergenic	Mad2l1	ENSMUSG00000029910.15	MAD2L1	ENSG00000164109
chr5:5541196-5541477	-0.451686	1.90344	-0.868752	0.396661	0.923392	-5.27199	Distal Intergenic	Pttg1ip2	ENSMUSG00000079666.9	PTTG1IP2	ENSG00000251154
chr4:122766829-122767224	0.34749	3.21635	0.868747	0.396664	0.923392	-5.70742	Intron (NM_001301067/12331, intron 1 of 12)	Cap1	ENSMUSG00000028656.15	CAP1	ENSG00000131236
chr8:112458439-112459155	-0.21409	4.38925	-0.868713	0.396682	0.923392	-5.81658	Promoter (<=1kb)	Bcar1	ENSMUSG00000031955.11	BCAR1	ENSG00000050820
chrX:167562251-167562823	0.329811	2.88045	0.868694	0.396692	0.923392	-5.66392	Distal Intergenic	Arhgap6	ENSMUSG00000031355.17	ARHGAP6	ENSG00000047648
chr12:86997099-86997630	-0.162488	5.078	-0.868639	0.396721	0.923392	-6.05924	Promoter (2-3kb)	Cipc	ENSMUSG00000034157.13	CIPC	ENSG00000198894
chr1:34257247-34257776	-0.331795	2.69113	-0.868585	0.39675	0.923392	-5.62127	Exon (NM_001276764/13518, exon 56 of 103)	Gm26788	ENSMUSG00000096992.4	NA	NA
chr8:56132967-56133154	-0.823395	-0.655463	-0.868498	0.396796	0.923392	-5.03065	Distal Intergenic	NA	NA	NA	NA
chr8:125910504-125911186	0.375453	2.54944	0.868478	0.396807	0.923392	-5.46011	Intron (NM_174853/244667, intron 8 of 11)	Disc1	ENSMUSG00000043051.18	DISC1	ENSG00000162946
chr14:63116844-63117365	0.200938	3.61921	0.868419	0.396838	0.923392	-5.88662	Intron (NM_175546/268752, intron 1 of 11)	Mir6541	ENSMUSG00000098858.3	NA	NA
chr8:66903593-66903783	0.569216	0.802433	0.868417	0.396839	0.923392	-5.21348	Intron (NM_001166372/72925, intron 6 of 7)	Tma16	ENSMUSG00000025591.7	TMA16	ENSG00000198498
chr10:128057830-128058057	0.49154	1.24244	0.868417	0.396839	0.923392	-5.15703	Distal Intergenic	Mip	ENSMUSG00000025389.8	MIP	ENSG00000135517
chr12:69621221-69621679	0.329655	2.79921	0.868411	0.396842	0.923392	-5.55444	Distal Intergenic	Vcpkmt	ENSMUSG00000049882.11	VCPKMT	ENSG00000100483
chr12:117728515-117729010	-0.445804	3.50244	-0.868397	0.39685	0.923392	-5.50717	Distal Intergenic	Cdca7l	ENSMUSG00000021175.16	CDCA7L	ENSG00000164649
chr15:5115617-5115827	-0.520957	0.184828	-0.868327	0.396887	0.923392	-5.16698	Distal Intergenic	Card6	ENSMUSG00000041849.8	CARD6	ENSG00000132357
chr1:172218523-172218825	-0.475029	1.99479	-0.868323	0.396889	0.923392	-5.07157	Distal Intergenic	Pigm	ENSMUSG00000050229.4	PIGM	ENSG00000143315
chr2:170719549-170719783	0.416527	1.75242	0.868315	0.396894	0.923392	-5.25646	Intron (NM_001163686/76829, intron 7 of 7)	Dok5	ENSMUSG00000027560.5	DOK5	ENSG00000101134
chr8:36814014-36814554	-0.197619	3.89663	-0.868304	0.396899	0.923392	-6.01452	Distal Intergenic	Lonrf1	ENSMUSG00000039633.8	LONRF1	ENSG00000154359
chr6:124824187-124824641	0.393256	2.3842	0.868295	0.396904	0.923392	-5.38685	Intron (NM_013534/14789, intron 9 of 14)	Gnb3	ENSMUSG00000023439.12	GNB3	ENSG00000111664
chr2:173500935-173502441	0.101943	6.47619	0.868225	0.396941	0.923443	-6.56033	Promoter (<=1kb)		ENSMUSG00000121504.1	NA	NA
chr1:82884186-82884339	0.898254	-0.605487	0.868034	0.397043	0.923539	-4.84875	Distal Intergenic	Agfg1	ENSMUSG00000026159.14	AGFG1	ENSG00000173744
chr12:85351508-85351802	-0.698625	2.19823	-0.868016	0.397053	0.923539	-5.07387	Intron (NM_145138/217718, intron 20 of 21)	Zc2hc1c	ENSMUSG00000045064.6	ZC2HC1C	ENSG00000119703
chr6:31637843-31638094	0.459475	1.98099	0.868004	0.397059	0.923539	-5.25297	Distal Intergenic	Gm13848	ENSMUSG00000084973.3	NA	NA
chr17:87159781-87160562	-0.680768	3.962	-0.867974	0.397075	0.923539	-5.03631	Distal Intergenic	Tmem247	ENSMUSG00000037689.7	TMEM247	ENSG00000284701
chr1:164253954-164254094	-0.293501	0.512641	-0.867969	0.397078	0.923539	-5.60492	Intron (NM_001293313/171567, intron 13 of 13)	Atp1b1	ENSMUSG00000026576.13	ATP1B1	ENSG00000143153
chr19:4956469-4956758	-0.646197	1.54328	-0.867946	0.39709	0.923539	-5.05722	Promoter (<=1kb)	Bbs1	ENSMUSG00000006464.10	BBS1	ENSG00000174483
chr10:98790066-98790570	-0.241827	3.30445	-0.867927	0.3971	0.923539	-6.01225	Intron (NM_001359506/67972, intron 1 of 21)	Atp2b1	ENSMUSG00000019943.11	ATP2B1	ENSG00000070961
chr19:60877932-60878744	0.194576	5.90406	0.86792	0.397104	0.923539	-6.39	Promoter (<=1kb)	Grk5	ENSMUSG00000003228.10	GRK5	ENSG00000198873
chr19:46027667-46028623	-0.151053	4.58554	-0.867823	0.397156	0.923623	-5.98119	Promoter (<=1kb)	Ldb1	ENSMUSG00000025223.16	LDB1	ENSG00000198728
chr1:62336027-62336209	-0.779098	0.0187664	-0.867778	0.39718	0.923623	-5.01929	Intron (NM_001081050/72823, intron 16 of 22)	NA	NA	NA	NA
chr14:114835164-114835324	1.00362	-0.557009	0.867766	0.397186	0.923623	-4.91801	Distal Intergenic	4930524C18Rik	ENSMUSG00000115320.2	NA	NA
chr8:128918694-128918844	-1.03051	-0.852706	-0.867727	0.397207	0.923636	-4.81332	Distal Intergenic	Mir21c	ENSMUSG00000099326.3	NA	NA
chr10:122967406-122967796	-0.783899	1.23675	-0.86769	0.397227	0.923648	-4.95053	Intron (NM_001301628/14479, intron 8 of 20)	Mon2	ENSMUSG00000034602.16	MON2	ENSG00000061987
chr17:70990796-70991184	0.57987	1.58569	0.867574	0.397289	0.923756	-5.19484	Intron (NM_001347411/224997, intron 8 of 14)	Gm41609	ENSMUSG00000117231.2	NA	NA
chr1:169749141-169749554	-0.414001	2.31543	-0.867478	0.39734	0.923825	-5.35081	Distal Intergenic	Ccdc190	ENSMUSG00000070532.6	CCDC190	ENSG00000185860
chr7:44497912-44499443	0.111345	6.88682	0.867444	0.397358	0.923825	-6.68643	Promoter (<=1kb)	Tbc1d17	ENSMUSG00000038520.16	TBC1D17	ENSG00000104946
chr16:83518462-83518633	-0.629139	-0.365253	-0.867403	0.397379	0.923825	-5.07221	Distal Intergenic	4930553E22Rik	ENSMUSG00000116907.2	NA	NA
chr8:91860196-91861057	0.11143	7.15324	0.867364	0.397401	0.923825	-6.85637	Promoter (<=1kb)	Aktip	ENSMUSG00000031667.17	AKTIP	ENSG00000166971
chr11:66915430-66916285	-0.177163	5.41631	-0.867343	0.397411	0.923825	-6.10683	Promoter (<=1kb)	Tmem220	ENSMUSG00000050270.13	TMEM220	ENSG00000187824
chr6:47812407-47813674	0.183255	4.81158	0.86732	0.397424	0.923825	-6.16927	Promoter (<=1kb)	Zfp398	ENSMUSG00000062519.14	ZNF398	ENSG00000197024
chr16:16833248-16833977	0.228256	4.48776	0.86726	0.397456	0.923825	-5.74904	Exon (NM_001038663/26413, exon 2 of 8)	Mapk1	ENSMUSG00000063358.18	MAPK1	ENSG00000100030
chr17:71503610-71503812	-0.856378	1.409	-0.867227	0.397473	0.923825	-4.99177	Intron (NM_001357791/64898, intron 1 of 19)	Lpin2	ENSMUSG00000024052.18	LPIN2	ENSG00000101577
chr16:55346631-55347312	-0.550369	2.48522	-0.867223	0.397475	0.923825	-5.11995	Distal Intergenic	Mir5118	ENSMUSG00000093292.3	NA	NA
chr5:123373725-123374013	-0.437703	1.55317	-0.867219	0.397478	0.923825	-5.13445	Intron (NM_026000/67151, intron 2 of 5)	Psmd9	ENSMUSG00000029440.16	PSMD9	ENSG00000110801
chr5:92290387-92290746	-0.143696	1.95899	-0.867205	0.397485	0.923825	-6.1108	Intron (NM_019490/56041, intron 1 of 23)	Uso1	ENSMUSG00000029407.11	USO1	ENSG00000138768
chr1:70982819-70982960	-0.781769	0.389201	-0.867163	0.397507	0.923841	-5.06125	Distal Intergenic	Bard1	ENSMUSG00000026196.8	BARD1	ENSG00000138376
chr8:81465173-81466713	0.105219	6.89935	0.867092	0.397546	0.923895	-6.75042	Promoter (<=1kb)	Smarca5	ENSMUSG00000031715.15	SMARCA5	ENSG00000153147
chr2:100996729-100996901	1.05669	-0.458913	0.867053	0.397566	0.923907	-4.89585	Distal Intergenic	Iftap	ENSMUSG00000027165.17	IFTAP	ENSG00000166352
chrX:133467439-133467822	0.252756	1.0471	0.866923	0.397635	0.92396	-5.61768	Intron (NM_013482/12229, intron 4 of 18)	Btk	ENSMUSG00000031264.14	BTK	ENSG00000010671
chr19:32251591-32251902	-0.701947	3.00652	-0.866859	0.39767	0.92396	-5.0266	Intron (NM_001168525/208449, intron 2 of 9)	Sgms1	ENSMUSG00000040451.19	SGMS1	ENSG00000198964
chr14:6333585-6334063	0.370657	0.862362	0.866809	0.397696	0.92396	-5.51575	Distal Intergenic	Oxsm	ENSMUSG00000021786.14	OXSM	ENSG00000151093
chr13:98452904-98454009	0.131588	4.88612	0.866788	0.397707	0.92396	-6.05104	Promoter (<=1kb)	Btf3	ENSMUSG00000021660.15	BTF3	ENSG00000145741
chr13:118363847-118364277	-0.259105	2.37459	-0.866764	0.39772	0.92396	-5.48479	Distal Intergenic	Mrps30	ENSMUSG00000021731.11	MRPS30	ENSG00000112996
chr14:111679017-111679156	-0.71461	-0.482722	-0.866749	0.397728	0.92396	-4.96688	Distal Intergenic	Slitrk5	ENSMUSG00000033214.11	SLITRK5	ENSG00000165300
chr13:46872519-46873255	-0.29113	2.94715	-0.866725	0.397741	0.92396	-5.39723	Intron (NM_175749/218210, intron 1 of 21)	Nup153	ENSMUSG00000021374.11	NUP153	ENSG00000124789
chr11:52173674-52173983	-0.338308	2.00725	-0.866691	0.397759	0.92396	-5.44062	Promoter (<=1kb)	Tcf7	ENSMUSG00000000782.17	TCF7	ENSG00000081059
chrX:134261374-134261847	-0.346376	2.56257	-0.866662	0.397775	0.92396	-5.56932	Distal Intergenic	Gm5128	ENSMUSG00000094004.8	NA	NA
chr9:66846245-66846420	-0.558188	1.55079	-0.866635	0.397789	0.92396	-5.09095	Distal Intergenic	Rps27l	ENSMUSG00000036781.14	RPS27L	ENSG00000185088
chr6:129205979-129206393	-0.150619	4.91836	-0.866633	0.39779	0.92396	-6.20885	Distal Intergenic	2310001H17Rik	ENSMUSG00000097354.9	NA	NA
chr5:73714186-73714819	-0.904542	3.23179	-0.866607	0.397804	0.92396	-4.95417	Exon (NM_001190734/100737, exon 11 of 12)	Dcun1d4	ENSMUSG00000051674.16	DCUN1D4	ENSG00000109184
chr7:84243746-84244279	0.153025	4.57979	0.866593	0.397812	0.92396	-6.07924	Exon (NM_010176/14085, exon 9 of 14)	Fah	ENSMUSG00000030630.17	FAH	ENSG00000103876
chr10:5737001-5737175	0.368199	1.87403	0.866575	0.397821	0.92396	-5.36001	Distal Intergenic	Fbxo5	ENSMUSG00000019773.8	FBXO5	ENSG00000112029
chr13:67757233-67758330	0.132546	4.76457	0.866573	0.397822	0.92396	-6.27108	Promoter (<=1kb)	Zfp729b	ENSMUSG00000058093.14	ZNF107	ENSG00000196247
chr5:92230789-92232025	0.0693566	7.01525	0.866532	0.397844	0.92396	-6.7987	Promoter (<=1kb)	G3bp2	ENSMUSG00000029405.17	G3BP2	ENSG00000138757
chr17:88498257-88498501	-0.337039	1.30224	-0.866526	0.397847	0.92396	-5.59829	Distal Intergenic	Gm4832	ENSMUSG00000058869.10	NA	NA
chr17:35130942-35131358	0.362115	2.7695	0.866497	0.397863	0.923961	-5.53654	Promoter (2-3kb)	Slc44a4	ENSMUSG00000007034.16	SLC44A4	ENSG00000204385
chr6:58809501-58810241	0.133065	5.87954	0.866394	0.397917	0.924006	-6.50004	Promoter (<=1kb)	Herc3	ENSMUSG00000029804.18	HERC3	ENSG00000138641
chr9:77377146-77377354	0.25352	0.9969	0.866327	0.397954	0.924006	-5.76883	Intron (NM_172528/214345, intron 3 of 13)	5730403I07Rik	ENSMUSG00000099170.2	NA	NA
chr9:108040840-108041206	0.555203	1.94321	0.866304	0.397966	0.924006	-5.24519	Intron (NM_007567/12217, intron 1 of 11)	Bsn	ENSMUSG00000032589.15	BSN	ENSG00000164061
chr13:119598874-119600013	0.116725	6.13335	0.866278	0.39798	0.924006	-6.52909	Promoter (<=1kb)	4833420G17Rik	ENSMUSG00000062822.9	C5orf34	ENSG00000172244
chr19:42019544-42019796	-0.389903	1.86224	-0.866272	0.397983	0.924006	-5.41389	Intron (NM_145500/226122, intron 1 of 2)	Ankrd2	ENSMUSG00000025172.4	ANKRD2	ENSG00000165887
chr11:51746652-51746830	-0.482116	2.15736	-0.866196	0.398023	0.924006	-5.17392	Promoter (1-2kb)	Jade2	ENSMUSG00000020387.16	JADE2	ENSG00000043143
chr6:28927941-28928135	-0.533081	0.790427	-0.866188	0.398027	0.924006	-5.10063	Distal Intergenic	Mir129-1	ENSMUSG00000065469.3	NA	NA
chr16:23101133-23101326	-0.323688	0.842727	-0.866152	0.398047	0.924006	-5.52269	Intron (NM_145933/20440, intron 2 of 7)	St6gal1	ENSMUSG00000022885.17	ST6GAL1	ENSG00000073849
chr2:168744546-168744978	-0.60301	2.0528	-0.866142	0.398052	0.924006	-5.23177	Intron (NM_001370946/22722, intron 3 of 4)	Zfp64	ENSMUSG00000027551.16	ZFP64	ENSG00000020256
chr14:122728061-122728239	0.521136	0.901397	0.866121	0.398063	0.924006	-5.28014	Intron (NR_153443/110821, intron 1 of 24)	Pcca	ENSMUSG00000041650.16	PCCA	ENSG00000175198
chr11:85298537-85299107	0.959752	1.93654	0.866106	0.398071	0.924006	-4.8219	Intron (NM_001166642/192197, intron 7 of 24)	Bcas3	ENSMUSG00000059439.16	BCAS3	ENSG00000141376
chr5:122816086-122816553	0.50314	2.42456	0.866067	0.398092	0.924006	-5.36517	Intron (NM_001038839/18439, intron 12 of 12)	Mir8115	ENSMUSG00000099324.3	NA	NA
chr5:64921687-64922115	-0.226778	1.68454	-0.866063	0.398094	0.924006	-5.81233	Distal Intergenic	Klf3	ENSMUSG00000029178.15	KLF3	ENSG00000109787
chr15:103055206-103055909	-0.447111	2.8727	-0.866041	0.398106	0.924006	-5.51458	Promoter (<=1kb)	D930007P13Rik	ENSMUSG00000097003.2	NA	NA
chr13:96646841-96648095	-0.244046	5.13049	-0.865922	0.398169	0.924006	-5.78031	Intron (NM_001347602/27015, intron 2 of 13)	Polk	ENSMUSG00000021668.16	POLK	ENSG00000122008
chr5:113790268-113790447	0.820075	0.498632	0.865853	0.398206	0.924006	-4.93178	Promoter (1-2kb)	Cmklr1	ENSMUSG00000042190.13	CMKLR1	ENSG00000174600
chr19:28655508-28655802	-0.44088	1.73888	-0.865832	0.398218	0.924006	-5.15318	Promoter (<=1kb)	D930032P07Rik	ENSMUSG00000097735.8	NA	NA
chr4:115819921-115820713	-0.213691	3.17969	-0.86583	0.398219	0.924006	-5.74053	Distal Intergenic	Dmbx1	ENSMUSG00000028707.16	DMBX1	ENSG00000197587
chr14:57014797-57016342	-0.178336	4.98716	-0.865811	0.398229	0.924006	-6.10665	Promoter (<=1kb)	Pspc1	ENSMUSG00000021938.13	PSPC1	ENSG00000121390
chr9:103326306-103326822	0.191291	3.75361	0.865772	0.398249	0.924006	-6.0902	Promoter (<=1kb)	Bfsp2	ENSMUSG00000032556.12	BFSP2	ENSG00000170819
chr4:155887293-155888402	0.220951	4.52134	0.865739	0.398267	0.924006	-5.82578	Promoter (<=1kb)	Mrpl20	ENSMUSG00000029066.13	MRPL20	ENSG00000242485
chr17:50377086-50377531	-0.306627	4.12828	-0.865735	0.398269	0.924006	-5.39315	Intron (NM_181397/76438, intron 4 of 9)	Rftn1	ENSMUSG00000039316.15	RFTN1	ENSG00000131378
chr9:21037590-21037883	-0.777691	2.25382	-0.865734	0.39827	0.924006	-4.86828	Intron (NM_001205312/54721, intron 3 of 24)	Tyk2	ENSMUSG00000032175.12	TYK2	ENSG00000105397
chr14:63361089-63361872	0.479883	4.08356	0.865726	0.398274	0.924006	-5.29287	Promoter (1-2kb)	Ctsb	ENSMUSG00000021939.9	CTSB	ENSG00000164733
chr2:57381897-57382059	0.633445	-0.393091	0.865705	0.398285	0.924006	-4.99803	Distal Intergenic	Gpd2	ENSMUSG00000026827.13	GPD2	ENSG00000115159
chr12:41380969-41381491	0.416215	3.19516	0.86567	0.398304	0.924006	-5.34468	Intron (NM_053122/93757, intron 4 of 6)	Lrrn3	ENSMUSG00000036295.6	LRRN3	ENSG00000173114
chr5:144704684-144705817	0.120095	5.89616	0.865666	0.398306	0.924006	-6.25035	Promoter (<=1kb)	Trrap	ENSMUSG00000045482.17	TRRAP	ENSG00000196367
chr2:48838711-48839922	0.091235	6.64542	0.865661	0.398309	0.924006	-6.78529	Promoter (<=1kb)	Orc4	ENSMUSG00000026761.13	ORC4	ENSG00000115947
chr9:58488137-58488440	-0.408151	3.78771	-0.865635	0.398323	0.924006	-5.47162	Promoter (1-2kb)	Nptn	ENSMUSG00000032336.18	NPTN	ENSG00000156642
chr5:122402078-122402822	-0.284946	4.45041	-0.865543	0.398372	0.924085	-5.89447	Promoter (<=1kb)	Tctn1	ENSMUSG00000038593.19	TCTN1	ENSG00000204852
chr12:25258420-25259360	-0.462675	2.86565	-0.86549	0.3984	0.924089	-5.25416	Distal Intergenic	NA	NA	NA	NA
chr5:112630850-112631217	-0.699105	1.66185	-0.865438	0.398428	0.924089	-5.17002	Intron (NM_001253916/56747, intron 1 of 16)	Ccdc121rt2	ENSMUSG00000072722.3	CCDC121	ENSG00000176714
chr19:53173962-53174289	0.222225	4.50655	0.865436	0.398429	0.924089	-6.05112	Intron (NM_001164099/27360, intron 1 of 14)	Add3	ENSMUSG00000025026.16	ADD3	ENSG00000148700
chr2:143709191-143709672	0.188732	3.06921	0.865415	0.39844	0.924089	-5.68392	Distal Intergenic	Bfsp1	ENSMUSG00000027420.14	BFSP1	ENSG00000125864
chr12:108118796-108118946	1.04767	-0.612754	0.865357	0.398471	0.924089	-4.81736	Intron (NM_001364266/52690, intron 7 of 13)	Setd3	ENSMUSG00000056770.16	SETD3	ENSG00000183576
chr8:70805207-70806417	0.206532	4.70725	0.865331	0.398485	0.924089	-6.0444	Promoter (<=1kb)	Upf1	ENSMUSG00000058301.9	UPF1	ENSG00000005007
chr7:78387166-78387995	0.111137	5.89908	0.865325	0.398488	0.924089	-6.52588	Distal Intergenic	Ntrk3	ENSMUSG00000059146.13	NTRK3	ENSG00000140538
chr17:37097367-37097719	-0.307045	1.99091	-0.865306	0.398498	0.924089	-5.36842	Distal Intergenic	H2-M10.5	ENSMUSG00000037246.7	NA	NA
chr17:84640180-84640938	-0.141477	5.9122	-0.865275	0.398515	0.924089	-6.35937	Intron (NM_183021/240174, intron 28 of 37)	Rnu6	ENSMUSG00000119272.1	NA	NA
chrX:16485684-16486020	0.25014	3.29888	0.86525	0.398528	0.924089	-5.99842	Promoter (<=1kb)	Maoa	ENSMUSG00000025037.7	MAOA	ENSG00000189221
chr4:46390391-46390881	0.186724	3.69877	0.865226	0.398541	0.924089	-5.87425	Promoter (<=1kb)	Trmo	ENSMUSG00000028331.13	TRMO	ENSG00000136932
chr7:121994529-121994765	0.691653	2.35225	0.865197	0.398556	0.92409	-4.95626	Intron (NM_001316672/18751, intron 2 of 16)	Prkcb	ENSMUSG00000052889.12	PRKCB	ENSG00000166501
chr10:71237188-71237325	-0.491265	1.37859	-0.865146	0.398584	0.924105	-5.17517	Distal Intergenic	Ipmk	ENSMUSG00000060733.14	IPMK	ENSG00000151151
chr12:89417700-89418297	-0.388033	2.81292	-0.865115	0.3986	0.924105	-5.50296	Intron (NM_001198587/18191, intron 9 of 19)	Nrxn3	ENSMUSG00000066392.13	NRXN3	ENSG00000021645
chr2:60633284-60633534	-0.414777	0.817298	-0.865087	0.398615	0.924105	-5.40293	Intron (NM_001141931/56878, intron 2 of 13)	Rbms1	ENSMUSG00000026970.17	RBMS1	ENSG00000153250
chr10:78430234-78430671	0.168254	2.24416	0.865054	0.398633	0.924105	-5.97515	Promoter (2-3kb)	Syde1	ENSMUSG00000032714.7	SYDE1	ENSG00000105137
chr7:67999665-68000549	0.218388	4.82361	0.865043	0.398639	0.924105	-5.92338	Promoter (2-3kb)	NA	NA	NA	NA
chr5:146727797-146727975	0.433457	2.84366	0.864865	0.398734	0.924288	-5.41489	Intron (NM_011669/22217, intron 1 of 8)	Usp12	ENSMUSG00000029640.18	USP12	ENSG00000152484
chr3:103221467-103222076	0.218634	3.25246	0.864838	0.398748	0.924288	-5.70944	Intron (NM_001079830/94093, intron 4 of 18)	Trim33	ENSMUSG00000033014.13	TRIM33	ENSG00000197323
chr4:117059239-117060077	-0.143356	4.64281	-0.864721	0.398811	0.924386	-6.1437	Distal Intergenic	Kif2c	ENSMUSG00000028678.14	KIF2C	ENSG00000142945
chr4:24154406-24154575	0.690921	0.179708	0.864702	0.398821	0.924386	-5.02125	Distal Intergenic	Mms22l	ENSMUSG00000045751.17	MMS22L	ENSG00000146263
chr4:97784282-97784542	0.972656	1.14332	0.8645	0.398929	0.924601	-4.95806	Intron (NM_001122952/18027, intron 2 of 10)	Nfia	ENSMUSG00000028565.19	NFIA	ENSG00000162599
chr11:101556047-101556692	-0.233229	4.14462	-0.86436	0.399004	0.924716	-5.7406	Promoter (<=1kb)	Arl4d	ENSMUSG00000034936.3	ARL4D	ENSG00000175906
chr16:80205229-80205369	0.804057	-0.275137	0.86435	0.399009	0.924716	-5.04177	Distal Intergenic	1700066C05Rik	ENSMUSG00000101810.2	NA	NA
chrX:165962656-165963511	0.153322	4.56862	0.864318	0.399026	0.92472	-6.02733	Distal Intergenic	Tmsb4x	ENSMUSG00000049775.17	TMSB4X	ENSG00000205542
chr5:28299072-28299341	-0.454091	2.00385	-0.864273	0.39905	0.924736	-5.37453	Distal Intergenic	Insig1	ENSMUSG00000045294.12	INSIG1	ENSG00000186480
chr14:99282412-99282669	0.233003	3.54448	0.864222	0.399078	0.924736	-5.99264	Promoter (<=1kb)	Mzt1	ENSMUSG00000033186.10	MZT1	ENSG00000204899
chr13:101855624-101856368	-0.198695	4.37346	-0.864202	0.399088	0.924736	-5.96164	Intron (NM_001077495/18708, intron 2 of 15)	Pik3r1	ENSMUSG00000041417.16	PIK3R1	ENSG00000145675
chr16:75267337-75267512	0.682786	0.19631	0.864192	0.399094	0.924736	-5.03569	Distal Intergenic	Lipi	ENSMUSG00000032948.11	LIPI	ENSG00000188992
chr11:107298388-107299034	0.390634	3.94238	0.864147	0.399118	0.924756	-5.39665	Intron (NM_001359616/71795, intron 1 of 8)	Gm11714	ENSMUSG00000087113.3	NA	NA
chr13:84495997-84496606	-0.312954	4.6048	-0.864062	0.399163	0.924812	-5.68109	Distal Intergenic	Tmem161b	ENSMUSG00000035762.12	TMEM161B	ENSG00000164180
chr19:24532820-24533042	-0.433527	1.37926	-0.864045	0.399172	0.924812	-5.18527	Promoter (<=1kb)	Pip5k1b	ENSMUSG00000024867.15	PIP5K1B	ENSG00000107242
chr7:79836667-79836876	0.493268	1.47078	0.863986	0.399204	0.92485	-5.16249	Promoter (<=1kb)	Sema4b	ENSMUSG00000030539.14	SEMA4B	ENSG00000185033
chr9:52172776-52173306	-0.937211	2.49586	-0.863904	0.399248	0.924917	-4.85852	Distal Intergenic	Zc3h12c	ENSMUSG00000035164.9	ZC3H12C	ENSG00000149289
chr13:43362394-43362868	-0.477057	0.614414	-0.863865	0.399268	0.924929	-5.39286	Intron (NM_001033399/328232, intron 1 of 1)	Tbc1d7	ENSMUSG00000021368.16	TBC1D7	ENSG00000145979
chr11:98832584-98833460	0.202769	5.24727	0.863806	0.3993	0.924968	-6.12099	Promoter (2-3kb)	Rara	ENSMUSG00000037992.17	RARA	ENSG00000131759
chr3:110977323-110977467	0.501323	0.230335	0.863748	0.399331	0.924999	-5.21474	Distal Intergenic	Gm6602	ENSMUSG00000104543.2	NA	NA
chr14:83415842-83416060	-0.645882	0.126507	-0.863658	0.399379	0.924999	-5.04628	Distal Intergenic	Gm32455	ENSMUSG00000115043.2	NA	NA
chr2:18956941-18957507	-0.16493	4.02722	-0.863654	0.399381	0.924999	-6.35888	Intron (NM_001355146/18718, intron 1 of 8)	Pip4k2a	ENSMUSG00000026737.13	PIP4K2A	ENSG00000150867
chr1:40155539-40155832	0.530063	1.83509	0.863642	0.399387	0.924999	-5.16645	Intron (NM_001360801/16178, intron 4 of 7)	Il1r2	ENSMUSG00000026073.14	IL1R2	ENSG00000115590
chr17:30433525-30433670	-0.839783	0.53162	-0.863638	0.39939	0.924999	-4.86929	Distal Intergenic	NA	NA	NA	NA
chr4:12941912-12942077	-0.695163	-0.264315	-0.863558	0.399432	0.925012	-5.05416	Intron (NM_001171801/208820, intron 2 of 4)	Triqk	ENSMUSG00000055963.13	TRIQK	ENSG00000205133
chr2:73272501-73272633	-0.698644	0.995389	-0.863552	0.399435	0.925012	-4.99269	Intron (NM_001289722/215280, intron 3 of 7)	Wipf1	ENSMUSG00000075284.11	WIPF1	ENSG00000115935
chr13:96123675-96124081	-0.677354	3.054	-0.863539	0.399443	0.925012	-5.08069	Intron (NM_029210/75209, intron 6 of 12)	Iqgap2	ENSMUSG00000021676.11	IQGAP2	ENSG00000145703
chr14:103326118-103326383	-0.371647	1.94057	-0.863503	0.399462	0.925012	-5.3707	Intron (NM_001347601/50789, intron 4 of 4)	Fbxl3	ENSMUSG00000022124.16	FBXL3	ENSG00000005812
chr7:49075784-49075970	0.454645	0.96996	0.863486	0.399471	0.925012	-5.23925	Intron (NM_001111016/78286, intron 7 of 38)	Nav2	ENSMUSG00000052512.18	NAV2	ENSG00000166833
chr9:13520030-13520198	-0.529043	0.990657	-0.863408	0.399513	0.925038	-5.19091	Intron (NM_001013813/270118, intron 1 of 4)	Maml2	ENSMUSG00000031925.18	MAML2	ENSG00000184384
chr10:29022783-29023272	0.893112	1.39974	0.8634	0.399517	0.925038	-5.04768	Promoter (2-3kb)	Soga3	ENSMUSG00000038916.8	SOGA3	ENSG00000214338
chr13:96678705-96679778	0.0895941	6.60314	0.863284	0.399579	0.925038	-6.70946	Promoter (<=1kb)	Polk	ENSMUSG00000021668.16	POLK	ENSG00000122008
chr2:72808877-72811375	0.096861	7.08475	0.863224	0.399611	0.925038	-6.69714	Promoter (<=1kb)	Sp3	ENSMUSG00000027109.17	SP3	ENSG00000172845
chr4:57813602-57814054	0.171529	3.50807	0.863221	0.399613	0.925038	-6.29631	Intron (NM_001384157/677884, intron 7 of 10)	Pakap	ENSMUSG00000090053.10	PALM2AKAP2	ENSG00000157654
chr5:100968264-100969063	0.145802	4.86465	0.863219	0.399614	0.925038	-6.11512	Promoter (<=1kb)	Abraxas1	ENSMUSG00000035234.19	ABRAXAS1	ENSG00000163322
chr5:64517790-64518452	-0.33886	3.5063	-0.863204	0.399621	0.925038	-5.61393	Distal Intergenic	1700027F09Rik	ENSMUSG00000100911.3	NA	NA
chr17:15600758-15601001	0.52599	1.30943	0.863142	0.399655	0.925038	-5.18968	Distal Intergenic	Dll1	ENSMUSG00000014773.14	DLL1	ENSG00000198719
chr16:6298213-6298784	-0.675222	2.15194	-0.863138	0.399657	0.925038	-5.34669	Intron (NM_001359723/268859, intron 2 of 15)	1700123O21Rik	ENSMUSG00000101481.2	NA	NA
chr11:60243386-60244252	0.151395	6.60583	0.863052	0.399703	0.925038	-6.46301	Promoter (<=1kb)	Tom1l2	ENSMUSG00000000538.19	TOM1L2	ENSG00000175662
chr7:97223486-97223617	-0.711711	-0.412489	-0.863041	0.399709	0.925038	-4.89807	Intron (NM_001177945/66273, intron 2 of 4)	Aamdc	ENSMUSG00000035642.17	AAMDC	ENSG00000087884
chr10:53647312-53648059	0.611052	2.45318	0.862965	0.39975	0.925038	-5.04681	Distal Intergenic	Fam184a	ENSMUSG00000019856.15	FAM184A	ENSG00000111879
chr7:4474233-4474427	0.534981	1.49258	0.862962	0.399751	0.925038	-5.17512	Promoter (<=1kb)	NA	NA	NA	NA
chr8:112304722-112304933	0.212723	1.9458	0.862888	0.399791	0.925038	-5.84755	Intron (NM_001168621/170737, intron 1 of 4)	Znrf1	ENSMUSG00000033545.15	ZNRF1	ENSG00000186187
chr1:165149707-165150313	-0.695879	2.10735	-0.862888	0.399791	0.925038	-4.97779	3' UTR	Gpr161	ENSMUSG00000040836.16	GPR161	ENSG00000143147
chr9:62887811-62888542	0.228511	4.33198	0.86286	0.399806	0.925038	-5.78555	Promoter (<=1kb)	Pias1	ENSMUSG00000032405.11	PIAS1	ENSG00000033800
chr13:67871878-67872872	0.207155	5.07257	0.862849	0.399812	0.925038	-6.35406	Intron (NM_145622/235907, intron 1 of 3)	Zfp65	ENSMUSG00000071281.13	NA	NA
chr9:66728415-66728718	-0.535367	2.15103	-0.862834	0.39982	0.925038	-5.16282	Intron (NM_026674/68318, intron 5 of 5)	Aph1c	ENSMUSG00000053040.14	APH1B	ENSG00000138613
chr2:132511226-132511395	0.63724	0.828033	0.862774	0.399852	0.925038	-5.01895	Distal Intergenic	Shld1	ENSMUSG00000044991.11	SHLD1	ENSG00000171984
chr14:120513897-120514098	0.312538	2.95912	0.862773	0.399852	0.925038	-5.62982	Promoter (<=1kb)	Mbnl2	ENSMUSG00000022139.18	MBNL2	ENSG00000139793
chr7:100152257-100152655	-0.493686	2.77695	-0.862769	0.399854	0.925038	-5.44406	3' UTR	Ucp2	ENSMUSG00000033685.14	UCP2	ENSG00000175567
chr17:84123581-84124351	-0.419487	2.54613	-0.862767	0.399856	0.925038	-5.29152	Intron (NM_001379389/116871, intron 16 of 16)	Haao	ENSMUSG00000000673.10	HAAO	ENSG00000162882
chr13:43606631-43607204	0.292978	3.44648	0.862752	0.399864	0.925038	-5.80587	Intron (NM_019930/56705, intron 2 of 13)	Ranbp9	ENSMUSG00000038546.10	RANBP9	ENSG00000010017
chr4:92392625-92392777	0.908613	0.106252	0.862695	0.399894	0.925038	-5.04804	Distal Intergenic	Izumo3	ENSMUSG00000028533.11	IZUMO3	ENSG00000205442
chr6:21795078-21795210	-0.376144	1.85406	-0.862691	0.399896	0.925038	-5.40114	Intron (NM_001363814/269831, intron 6 of 6)	Tspan12	ENSMUSG00000029669.15	TSPAN12	ENSG00000106025
chr2:35179040-35179435	-0.396011	1.89882	-0.862676	0.399904	0.925038	-5.29489	Intron (NM_001206367/227753, intron 4 of 17)	Gsn	ENSMUSG00000026879.15	GSN	ENSG00000148180
chr8:122027256-122027976	0.405204	3.33854	0.862633	0.399927	0.925038	-5.36845	Distal Intergenic	Foxl1	ENSMUSG00000097084.2	FOXL1	ENSG00000176678
chr7:83813992-83814494	-0.198426	3.98365	-0.862624	0.399932	0.925038	-6.05756	Intron (NR_169135/117997403, intron 2 of 3)	NA	NA	NA	NA
chr8:40197411-40197705	-0.614392	-0.0567652	-0.862544	0.399975	0.925038	-5.06343	Distal Intergenic	Msr1	ENSMUSG00000025044.17	MSR1	ENSG00000038945
chr14:31503242-31504096	-0.222917	3.9473	-0.862539	0.399977	0.925038	-6.01019	Intron (NM_001024604/105522, intron 1 of 27)	Ankrd28	ENSMUSG00000014496.9	ANKRD28	ENSG00000206560
chr7:125237821-125238319	-0.153804	4.96112	-0.862518	0.399989	0.925038	-6.03852	Distal Intergenic	Il21r	ENSMUSG00000030745.10	IL21R	ENSG00000103522
chr2:136520644-136521092	-0.579618	2.31971	-0.862506	0.399995	0.925038	-5.09115	Distal Intergenic	Snap25	ENSMUSG00000027273.14	SNAP25	ENSG00000132639
chr14:121931523-121931967	0.882159	1.41065	0.862474	0.400012	0.925038	-4.91662	Intron (NM_001347596/105445, intron 1 of 52)	Dock9	ENSMUSG00000025558.20	DOCK9	ENSG00000088387
chrX:7580193-7581004	0.120536	5.16913	0.862469	0.400015	0.925038	-6.27732	Distal Intergenic	Wdr45	ENSMUSG00000039382.13	WDR45	ENSG00000196998
chr7:44145484-44146382	0.128072	6.51098	0.862469	0.400015	0.925038	-6.55593	Promoter (<=1kb)	Emc10	ENSMUSG00000008140.19	EMC10	ENSG00000161671
chr2:25001108-25001733	-0.368488	4.36368	-0.862395	0.400055	0.925042	-5.38284	Distal Intergenic	Noxa1	ENSMUSG00000036805.14	NOXA1	ENSG00000188747
chr1:173733317-173734045	-0.350951	4.57158	-0.862347	0.40008	0.925042	-5.75482	Exon (NM_001033450/381308, exon 3 of 7)	Ifi211	ENSMUSG00000026536.10	IFI16	ENSG00000163565
chr1:162092045-162092425	-0.778442	1.27178	-0.862324	0.400093	0.925042	-5.1653	Intron (NM_001038619/103967, intron 13 of 20)	Mir214	ENSMUSG00000065516.3	NA	NA
chr2:143680644-143681947	-0.168653	5.77072	-0.862317	0.400096	0.925042	-6.37915	Intron (NM_001291061/12075, intron 5 of 7)	Bfsp1	ENSMUSG00000027420.14	BFSP1	ENSG00000125864
chr5:74594204-74594641	0.307287	1.87662	0.862306	0.400102	0.925042	-5.64068	Intron (NM_001114660/212986, intron 4 of 8)	Scfd2	ENSMUSG00000062110.15	SCFD2	ENSG00000184178
chr15:78347095-78347720	-0.277814	3.48827	-0.862296	0.400108	0.925042	-5.57291	Intron (NM_001355601/71753, intron 2 of 17)	Tmprss6	ENSMUSG00000016942.7	TMPRSS6	ENSG00000187045
chr6:8632807-8633114	0.489047	2.052	0.862265	0.400124	0.925045	-5.36462	Intron (NM_001252266/15893, intron 11 of 11)	Glcci1	ENSMUSG00000029638.18	GLCCI1	ENSG00000106415
chr6:124833997-124834487	0.250538	3.82026	0.862183	0.400168	0.925052	-5.71052	Promoter (<=1kb)	P3h3	ENSMUSG00000023191.10	P3H3	ENSG00000110811
chr11:110944559-110944874	0.712473	0.946283	0.862178	0.400171	0.925052	-5.11107	Distal Intergenic	Kcnj2	ENSMUSG00000041695.3	KCNJ2	ENSG00000123700
chr8:106867480-106867793	0.26371	3.78879	0.862173	0.400174	0.925052	-5.73393	Distal Intergenic	Esrp2	ENSMUSG00000084128.11	ESRP2	ENSG00000103067
chr2:129085466-129086378	-0.284061	4.2532	-0.862144	0.400189	0.925052	-5.67356	Distal Intergenic	A730036I17Rik	ENSMUSG00000056738.13	NA	NA
chr12:17521349-17521773	-0.168278	4.43015	-0.862087	0.40022	0.925052	-6.32479	Distal Intergenic	Odc1	ENSMUSG00000011179.9	ODC1	ENSG00000115758
chr8:112026361-112027484	0.126421	6.26683	0.862086	0.40022	0.925052	-6.46352	Promoter (<=1kb)	Rfwd3	ENSMUSG00000033596.6	RFWD3	ENSG00000168411
chr1:180225352-180225605	-0.332562	3.87351	-0.862061	0.400234	0.925052	-5.82316	Intron (NM_001081175/320404, intron 2 of 7)	NA	NA	NA	NA
chr11:61084372-61084652	-0.592308	1.86937	-0.861904	0.400318	0.925112	-5.13047	Distal Intergenic	Aldh3a1	ENSMUSG00000019102.11	ALDH3A1	ENSG00000108602
chr2:10171796-10172047	-0.759902	-0.250516	-0.861885	0.400328	0.925112	-4.94396	Intron (NM_172471/209378, intron 2 of 13)	Itih5	ENSMUSG00000025780.8	ITIH5	ENSG00000123243
chr8:4662445-4663617	0.0857325	6.83831	0.861878	0.400332	0.925112	-6.8929	Promoter (<=1kb)	Zfp958	ENSMUSG00000058748.10	NA	NA
chr1:71615811-71616407	-0.282907	3.87507	-0.861873	0.400334	0.925112	-5.56125	Exon (NM_026195/108147, exon 14 of 16)	Atic	ENSMUSG00000026192.14	ATIC	ENSG00000138363
chr12:76829933-76830275	-0.682905	0.490321	-0.861813	0.400366	0.925112	-4.98604	3' UTR	Gpx2	ENSMUSG00000042808.11	GPX2	ENSG00000176153
chr8:61687363-61687660	0.513469	0.801948	0.861768	0.400391	0.925112	-5.27369	Intron (NM_021506/59009, intron 2 of 11)	Sh3rf1	ENSMUSG00000031642.10	SH3RF1	ENSG00000154447
chr3:94904069-94904536	-0.466528	2.57255	-0.861742	0.400404	0.925112	-5.27997	Exon (NM_001293715/107650, exon 8 of 12)	Mir7013	ENSMUSG00000099033.3	NA	NA
chr8:107359933-107360409	-0.208318	2.95281	-0.861735	0.400408	0.925112	-5.83175	Intron (NM_009864/12550, intron 2 of 15)	Cdh1	ENSMUSG00000000303.13	CDH1	ENSG00000039068
chr4:102427205-102428119	-0.134612	5.14282	-0.861721	0.400415	0.925112	-6.32101	Promoter (<=1kb)	Pde4b	ENSMUSG00000028525.17	PDE4B	ENSG00000184588
chr13:91079208-91079967	0.378309	3.48473	0.861688	0.400433	0.925112	-5.34122	Distal Intergenic	Rps23	ENSMUSG00000049517.9	RPS23	ENSG00000186468
chr5:111701347-111701724	-0.252302	2.25444	-0.861682	0.400437	0.925112	-5.76709	Distal Intergenic	C130026L21Rik	ENSMUSG00000052848.8	NA	NA
chr1:86369769-86370690	0.172282	4.71602	0.861671	0.400442	0.925112	-6.09093	Distal Intergenic	Tex44	ENSMUSG00000036574.6	TEX44	ENSG00000177673
chr12:87490173-87490882	0.192723	4.92235	0.861624	0.400467	0.925115	-6.12676	Promoter (<=1kb)	Alkbh1	ENSMUSG00000079036.11	ALKBH1	ENSG00000100601
chr1:156411696-156412178	-0.348168	2.45099	-0.861595	0.400483	0.925115	-5.44432	Intron (NM_001136104/11352, intron 1 of 12)	Abl2	ENSMUSG00000026596.14	ABL2	ENSG00000143322
chr11:72112078-72112523	-0.378459	2.74896	-0.861576	0.400493	0.925115	-5.50519	Distal Intergenic	Med31	ENSMUSG00000020801.9	MED31	ENSG00000108590
chr8:87524342-87524855	-0.124232	4.66603	-0.861526	0.40052	0.925115	-6.56253	Distal Intergenic	Siah1a	ENSMUSG00000036840.6	SIAH1	ENSG00000196470
chr10:39288735-39289542	-0.326151	3.80994	-0.86143	0.400571	0.925115	-5.49075	Intron (NM_001122892/14360, intron 2 of 12)	Fyn	ENSMUSG00000019843.15	FYN	ENSG00000010810
chr4:46568302-46568527	-0.503688	0.950192	-0.861393	0.400591	0.925115	-4.98138	Promoter (1-2kb)	Coro2a	ENSMUSG00000028337.15	CORO2A	ENSG00000106789
chr7:55609657-55610704	0.132905	5.24014	0.861364	0.400607	0.925115	-6.61215	Promoter (1-2kb)	Nipa2	ENSMUSG00000030452.17	NIPA2	ENSG00000140157
chr1:135735300-135735937	0.167477	3.98534	0.861337	0.400621	0.925115	-6.16601	Exon (NM_021467/21952, exon 6 of 9)	Tnni1	ENSMUSG00000026418.17	TNNI1	ENSG00000159173
chr1:91467576-91468710	0.122458	6.42799	0.861278	0.400653	0.925115	-6.40028	Promoter (<=1kb)	Asb1	ENSMUSG00000026311.17	ASB1	ENSG00000065802
chr1:156501166-156502701	0.144245	5.86705	0.861271	0.400657	0.925115	-6.32533	Promoter (<=1kb)	Tor3a	ENSMUSG00000060519.12	TOR3A	ENSG00000186283
chr7:44023117-44024027	-0.14661	4.9464	-0.86123	0.400678	0.925115	-6.1335	Promoter (<=1kb)	1700008O03Rik	ENSMUSG00000008028.16	C19orf81	ENSG00000235034
chr13:115240359-115240520	-0.676744	1.77342	-0.861189	0.400701	0.925115	-5.04179	Promoter (1-2kb)	Itga1	ENSMUSG00000042284.11	ITGA1	ENSG00000213949
chr1:183719881-183720305	-0.105477	3.85144	-0.861186	0.400702	0.925115	-6.44552	Distal Intergenic	1700056E22Rik	ENSMUSG00000044854.8	NA	NA
chr15:102014984-102015783	-0.466099	2.99242	-0.861148	0.400723	0.925115	-5.25808	Exon (NM_001355636/209039, exon 5 of 29)	Tns2	ENSMUSG00000037003.17	TNS2	ENSG00000111077
chr5:91099266-91099897	-0.19765	3.75162	-0.861115	0.40074	0.925115	-5.87486	Intron (NM_026788/665563, intron 3 of 7)	Mthfd2l	ENSMUSG00000029376.9	MTHFD2L	ENSG00000163738
chr10:128067446-128068755	0.156278	4.75102	0.861112	0.400742	0.925115	-6.0185	Promoter (<=1kb)	Timeless	ENSMUSG00000039994.16	TIMELESS	ENSG00000111602
chr15:99612907-99613047	0.608591	0.817042	0.86106	0.40077	0.925115	-4.99049	Promoter (2-3kb)	Gpd1	ENSMUSG00000023019.13	GPD1	ENSG00000167588
chr5:146958478-146958981	-0.414363	1.95242	-0.861043	0.400779	0.925115	-5.08256	Intron (NM_080795/140887, intron 8 of 9)	Lnx2	ENSMUSG00000016520.8	LNX2	ENSG00000139517
chr17:87211030-87211369	0.52013	3.28903	0.860991	0.400807	0.925115	-5.2763	Distal Intergenic	Tmem247	ENSMUSG00000037689.7	TMEM247	ENSG00000284701
chr3:86121366-86121872	-0.624941	1.79535	-0.860974	0.400816	0.925115	-4.99893	Distal Intergenic	Lrba	ENSMUSG00000028080.17	LRBA	ENSG00000198589
chr1:31069911-31070085	-0.525957	1.07122	-0.860966	0.40082	0.925115	-5.29334	Intron (NR_136907/102634473, intron 2 of 3)	4931428L18Rik	ENSMUSG00000086727.10	NA	NA
chr9:66950725-66951497	-0.160954	5.04618	-0.860963	0.400822	0.925115	-6.13369	Promoter (<=1kb)	Tpm1	ENSMUSG00000032366.16	TPM1	ENSG00000140416
chr18:57547138-57547786	-0.599185	2.09509	-0.860958	0.400825	0.925115	-5.04143	Exon (NR_152223/100503007, exon 4 of 4)	Gm19500	ENSMUSG00000117864.3	NA	NA
chr19:9888720-9889002	-0.291189	2.12574	-0.860952	0.400828	0.925115	-5.45865	Distal Intergenic	Gm50340	ENSMUSG00000118100.3	NA	NA
chr1:171434677-171435107	-0.202862	3.51623	-0.860895	0.400858	0.925115	-5.86183	Promoter (<=1kb)	Ly9	ENSMUSG00000004707.15	LY9	ENSG00000122224
chr6:37184603-37184839	-0.791937	0.839134	-0.860871	0.400871	0.925115	-4.95255	Intron (NM_001081206/320127, intron 1 of 33)	Dgki	ENSMUSG00000038665.16	DGKI	ENSG00000157680
chr10:56612268-56612469	0.506709	1.18505	0.860835	0.40089	0.925115	-5.2765	Distal Intergenic	Gm36595	ENSMUSG00000112833.2	NA	NA
chr11:118139160-118139865	0.267635	4.52335	0.860829	0.400894	0.925115	-5.7752	Promoter (<=1kb)	Cyth1	ENSMUSG00000017132.18	CYTH1	ENSG00000108669
chr3:60519219-60519632	-0.270393	3.4913	-0.860804	0.400907	0.925115	-5.89421	Intron (NM_001253713/56758, intron 4 of 9)	Mbnl1	ENSMUSG00000027763.14	MBNL1	ENSG00000152601
chr7:140638557-140639197	0.196205	4.57553	0.860748	0.400937	0.925115	-5.79118	Promoter (1-2kb)	B4galnt4	ENSMUSG00000055629.6	B4GALNT4	ENSG00000182272
chr6:79061198-79061350	0.807712	-0.678553	0.860699	0.400963	0.925115	-4.90527	Distal Intergenic	Gm20362	ENSMUSG00000108072.2	NA	NA
chr11:54099387-54099918	1.00082	1.90139	0.86069	0.400968	0.925115	-4.86482	Exon (NR_045506/71056, exon 2 of 3)	4933405E24Rik	ENSMUSG00000086209.2	NA	NA
chr4:6889733-6889908	-0.798378	1.02338	-0.860666	0.400981	0.925115	-4.92951	Intron (NM_001377079/252838, intron 2 of 9)	Tox	ENSMUSG00000041272.12	TOX	ENSG00000198846
chr6:49599890-49600198	-0.559954	0.863212	-0.860648	0.400991	0.925115	-5.17226	Distal Intergenic	Npy	ENSMUSG00000029819.7	NPY	ENSG00000122585
chr7:90740498-90740694	-0.925204	0.533887	-0.860637	0.400997	0.925115	-5.014	Promoter (<=1kb)	Dlg2	ENSMUSG00000052572.20	DLG2	ENSG00000150672
chr6:132626307-132626564	0.407535	1.27909	0.860629	0.401001	0.925115	-5.31297	Distal Intergenic	Tas2r120	ENSMUSG00000059382.3	TAS2R20	ENSG00000255837
chr8:96117861-96118045	-0.951978	0.0362991	-0.860619	0.401006	0.925115	-4.84639	Distal Intergenic	Mmp15	ENSMUSG00000031790.9	MMP15	ENSG00000102996
chr10:128640792-128641654	-0.141332	6.04706	-0.860554	0.401041	0.925159	-6.31345	Promoter (<=1kb)	Dnajc14	ENSMUSG00000025354.6	DNAJC14	ENSG00000135392
chr8:106015639-106016732	0.101539	6.15522	0.860449	0.401098	0.925255	-6.38829	Promoter (<=1kb)	4931428F04Rik	ENSMUSG00000014837.16	MATCAP1	ENSG00000196123
chr2:153285500-153286320	-0.292616	2.87277	-0.8604	0.401124	0.92528	-5.54972	Promoter (<=1kb)	Nol4l	ENSMUSG00000061411.13	NOL4L	ENSG00000197183
chr1:63025631-63025804	-0.726213	0.868003	-0.860259	0.401199	0.925409	-4.98836	Distal Intergenic	Ino80d	ENSMUSG00000040865.17	INO80D	ENSG00000114933
chr17:28605545-28605690	1.01649	0.0754852	0.860239	0.40121	0.925409	-4.82249	Distal Intergenic	Tulp1	ENSMUSG00000037446.15	TULP1	ENSG00000112041
chr2:91854671-91855030	0.494826	2.07595	0.860178	0.401243	0.925413	-5.02664	Promoter (<=1kb)	Creb3l1	ENSMUSG00000027230.10	CREB3L1	ENSG00000157613
chr6:51409552-51410052	-0.244395	3.09666	-0.860143	0.401261	0.925413	-5.60114	Promoter (<=1kb)	Nfe2l3	ENSMUSG00000029832.17	NFE2L3	ENSG00000050344
chr3:124742266-124742439	-0.610789	0.051435	-0.860125	0.401271	0.925413	-5.10428	Distal Intergenic	1700003H04Rik	ENSMUSG00000039174.16	NA	NA
chrX:151759440-151760102	-0.969272	2.6605	-0.860104	0.401282	0.925413	-4.86435	Distal Intergenic	Usp51	ENSMUSG00000067215.6	USP51	ENSG00000247746
chr2:46262935-46263162	0.774066	2.23864	0.860094	0.401288	0.925413	-4.99411	Distal Intergenic	Gm13470	ENSMUSG00000086644.3	NA	NA
chr10:116299864-116300020	-0.593756	1.07987	-0.859979	0.401349	0.925443	-4.97086	Intron (NM_021452/58802, intron 1 of 2)	Kcnmb4os2	ENSMUSG00000085837.9	NA	NA
chr11:86857192-86858301	-0.77627	2.97497	-0.859971	0.401354	0.925443	-4.89321	Intron (NM_001005341/77864, intron 2 of 4)	Ypel2	ENSMUSG00000018427.9	YPEL2	ENSG00000175155
chr9:22882642-22883106	-0.343613	2.10644	-0.859966	0.401356	0.925443	-5.42338	Distal Intergenic	Bmper	ENSMUSG00000031963.9	BMPER	ENSG00000164619
chr2:26476635-26477283	0.406308	1.94381	0.859957	0.401361	0.925443	-5.189	Promoter (<=1kb)	Egfl7	ENSMUSG00000026921.21	EGFL7	ENSG00000172889
chr13:113319757-113320474	-0.467075	4.07582	-0.859905	0.401389	0.925472	-5.1104	Promoter (2-3kb)	Gzmk	ENSMUSG00000042385.15	GZMK	ENSG00000113088
chr8:125623551-125625006	-0.157378	5.16158	-0.859799	0.401446	0.925568	-6.25012	Promoter (<=1kb)	Exoc8	ENSMUSG00000074030.4	EXOC8	ENSG00000116903
chr1:132404444-132405489	-0.134375	4.9965	-0.859755	0.401469	0.925582	-6.1709	Promoter (<=1kb)	NA	NA	NA	NA
chr5:150296439-150296731	-0.333719	2.21986	-0.859696	0.401501	0.925582	-5.46108	Intron (NM_172887/320365, intron 14 of 60)	Fry	ENSMUSG00000056602.14	FRY	ENSG00000073910
chr2:174455520-174456178	-0.18007	4.27793	-0.859673	0.401514	0.925582	-6.10052	Distal Intergenic	Zfp831	ENSMUSG00000050600.6	ZNF831	ENSG00000124203
chr14:65315638-65316032	0.224993	0.569577	0.859651	0.401525	0.925582	-5.92972	5' UTR	Extl3	ENSMUSG00000021978.10	EXTL3	ENSG00000012232
chr1:7276583-7277006	0.367141	2.41554	0.859618	0.401543	0.925582	-5.58009	Distal Intergenic	Pcmtd1	ENSMUSG00000051285.18	PCMTD1	ENSG00000168300
chr6:50537739-50538192	0.255613	3.46733	0.859588	0.401559	0.925582	-5.81463	Distal Intergenic	Cycs	ENSMUSG00000063694.6	CYCS	ENSG00000172115
chr2:119118655-119119632	-0.098364	5.69876	-0.85957	0.401569	0.925582	-6.36279	Promoter (<=1kb)	Vps18	ENSMUSG00000034216.13	VPS18	ENSG00000104142
chr3:138705859-138706605	0.381381	3.95869	0.85956	0.401574	0.925582	-5.54155	Intron (NM_001040690/229877, intron 4 of 14)	Rap1gds1	ENSMUSG00000028149.13	RAP1GDS1	ENSG00000138698
chr4:88660987-88661444	0.290802	2.84685	0.859523	0.401594	0.925588	-5.72699	Distal Intergenic	Gm13271	ENSMUSG00000094618.2	NA	NA
chr19:56190224-56190436	-0.698724	1.16749	-0.859432	0.401643	0.925588	-4.98625	Distal Intergenic	Habp2	ENSMUSG00000025075.15	HABP2	ENSG00000148702
chr11:109336388-109336815	-0.399848	2.45282	-0.859423	0.401648	0.925588	-5.26025	Intron (NR_040680/100503496, intron 1 of 1)	NA	NA	NA	NA
chr11:88504456-88505382	0.443863	3.74688	0.859422	0.401648	0.925588	-5.45946	Intron (NM_054043/76626, intron 5 of 13)	NA	NA	NA	NA
chr12:102353562-102353892	-0.387277	2.75011	-0.859414	0.401653	0.925588	-5.51012	Exon (NM_177620/217835, exon 9 of 10)	Lgmn	ENSMUSG00000021190.15	LGMN	ENSG00000100600
chr1:145206498-145206645	0.875827	-0.742558	0.859308	0.401709	0.925643	-4.90148	Distal Intergenic	Rgs18	ENSMUSG00000026357.4	RGS18	ENSG00000150681
chr12:100980085-100980267	-0.463828	2.72281	-0.859275	0.401727	0.925643	-5.38646	Intron (NR_166870/102640764, intron 4 of 4)	Mir1190	ENSMUSG00000080575.4	NA	NA
chr5:72779329-72779802	-0.179527	1.99736	-0.859252	0.40174	0.925643	-5.77462	Intron (NM_007723/12788, intron 1 of 8)	Cnga1	ENSMUSG00000067220.13	CNGA1	ENSG00000198515
chr12:85015620-85016521	-0.585681	3.93839	-0.859238	0.401747	0.925643	-5.22757	Promoter (1-2kb)	Arel1	ENSMUSG00000042350.14	AREL1	ENSG00000119682
chr12:52017437-52018419	0.156278	4.74874	0.859227	0.401753	0.925643	-6.09739	Promoter (<=1kb)	Heatr5a	ENSMUSG00000035181.7	HEATR5A	ENSG00000129493
chr11:98720343-98720727	0.842605	0.66568	0.859178	0.401779	0.925669	-4.98152	Intron (NM_138660/192160, intron 11 of 13)	Rapgefl1	ENSMUSG00000038020.6	RAPGEFL1	ENSG00000108352
chr11:75647378-75647888	-0.403936	2.0297	-0.859097	0.401823	0.925688	-5.30582	Exon (NM_009536/22627, exon 4 of 6)	Ywhae	ENSMUSG00000020849.14	YWHAE	ENSG00000108953
chr5:123255481-123255710	0.693109	1.24654	0.859092	0.401826	0.925688	-5.03571	3' UTR	Rhof	ENSMUSG00000029449.12	RHOF	ENSG00000139725
chr14:121386504-121386883	-1.01214	1.80369	-0.859056	0.401845	0.925688	-4.88766	Intron (NM_134082/223254, intron 2 of 26)	NA	NA	NA	NA
chr17:32272599-32273141	-0.245408	4.48698	-0.859028	0.40186	0.925688	-5.79414	Exon (NM_028244/72462, exon 10 of 16)	Rrp1b	ENSMUSG00000058392.14	RRP1B	ENSG00000160208
chr13:46020189-46020621	-0.810705	2.82777	-0.858992	0.401879	0.925688	-5.01628	Intron (NM_001199304/20238, intron 2 of 6)	Atxn1	ENSMUSG00000046876.17	ATXN1	ENSG00000124788
chr1:129261783-129261984	-0.568725	0.817604	-0.858971	0.40189	0.925688	-5.14917	Intron (NM_172485/210417, intron 1 of 27)	Thsd7b	ENSMUSG00000042581.15	THSD7B	ENSG00000144229
chr6:114897550-114897929	0.197803	4.42886	0.858941	0.401906	0.925688	-6.01875	Promoter (<=1kb)	Vgll4	ENSMUSG00000030315.16	VGLL4	ENSG00000144560
chr10:24168594-24168946	0.181734	3.54841	0.858925	0.401915	0.925688	-6.25485	Intron (NM_021509/59012, intron 10 of 11)	Moxd1	ENSMUSG00000020000.8	MOXD1	ENSG00000079931
chr5:77098736-77099836	0.0838646	6.9237	0.8589	0.401929	0.925688	-6.89731	Promoter (<=1kb)	Paics	ENSMUSG00000029247.18	PAICS	ENSG00000128050
chr1:128535816-128536143	-0.28594	3.59354	-0.858879	0.40194	0.925688	-5.74884	Distal Intergenic	Cxcr4	ENSMUSG00000045382.7	CXCR4	ENSG00000121966
chrX:157804397-157805192	-0.296187	4.19229	-0.858725	0.402022	0.92578	-5.57205	Distal Intergenic	Rps6ka3	ENSMUSG00000031309.16	RPS6KA3	ENSG00000177189
chr3:141986739-141987240	-0.132439	3.75381	-0.858725	0.402022	0.92578	-6.32701	Intron (NM_001190852/56376, intron 10 of 15)	Pdlim5	ENSMUSG00000028273.16	PDLIM5	ENSG00000163110
chr8:84963571-84964391	-0.133234	6.24215	-0.858688	0.402043	0.92578	-6.50657	Promoter (<=1kb)	Zswim4	ENSMUSG00000035671.7	ZSWIM4	ENSG00000132003
chr11:95787523-95787941	-0.602766	1.70327	-0.858648	0.402064	0.92578	-5.13262	Intron (NM_008081/14422, intron 1 of 10)	B4galnt2	ENSMUSG00000013418.9	B4GALNT2	ENSG00000167080
chr18:5688164-5688685	-0.303651	2.64273	-0.858623	0.402077	0.92578	-5.58373	Intron (NM_011546/21417, intron 1 of 7)	Zeb1	ENSMUSG00000024238.16	ZEB1	ENSG00000148516
chr7:58399592-58400364	0.103933	6.40735	0.858594	0.402093	0.92578	-6.87927	Intron (NM_009728/11982, intron 2 of 20)	Atp10a	ENSMUSG00000025324.9	ATP10A	ENSG00000206190
chr4:22943029-22943176	0.734229	-0.41582	0.858575	0.402103	0.92578	-5.02287	Distal Intergenic	1700025O08Rik	ENSMUSG00000028244.7	NA	NA
chr16:93543240-93543840	-1.27027	2.50766	-0.858563	0.402109	0.92578	-4.82469	Intron (NM_027293/70028, intron 4 of 36)	Dop1b	ENSMUSG00000022946.11	DOP1B	ENSG00000142197
chr1:130927252-130927605	-1.04851	1.77776	-0.858524	0.402131	0.92578	-4.8669	Distal Intergenic	Il10	ENSMUSG00000016529.6	IL10	ENSG00000136634
chr10:56769069-56769306	0.837875	-0.111829	0.858516	0.402135	0.92578	-4.9711	Distal Intergenic	Gm36595	ENSMUSG00000112833.2	NA	NA
chr5:143360959-143361205	0.645743	0.812647	0.858493	0.402147	0.92578	-4.96421	Exon (NM_001159321/170935, exon 6 of 22)	Grid2ip	ENSMUSG00000010825.18	GRID2IP	ENSG00000215045
chr10:13920849-13921178	-0.252	3.62221	-0.858461	0.402164	0.925784	-5.83025	Intron (NM_001358783/15273, intron 2 of 12)	Hivep2	ENSMUSG00000015501.11	HIVEP2	ENSG00000010818
chr5:30836675-30837302	-0.809594	2.30226	-0.858395	0.402199	0.925797	-4.90468	Distal Intergenic	Cenpa	ENSMUSG00000029177.10	CENPA	ENSG00000115163
chr3:88400045-88400526	-0.322395	3.44643	-0.858394	0.4022	0.925797	-5.48076	Promoter (<=1kb)	Lmna	ENSMUSG00000028063.16	LMNA	ENSG00000160789
chr4:49631469-49632646	-0.0820233	6.58876	-0.858311	0.402245	0.925865	-6.63104	Promoter (<=1kb)	NA	NA	NA	NA
chr9:22536256-22536469	0.354298	1.70902	0.858202	0.402303	0.925869	-5.29939	Intron (NM_001360258/319845, intron 9 of 21)	Bbs9	ENSMUSG00000035919.17	BBS9	ENSG00000122507
chr2:126439213-126439850	-0.244214	4.70759	-0.858198	0.402305	0.925869	-5.96834	Exon (NM_008230/15186, exon 10 of 12)	Hdc	ENSMUSG00000027360.6	HDC	ENSG00000140287
chr7:35721549-35721734	-0.506863	0.959109	-0.858161	0.402325	0.925869	-5.15951	Distal Intergenic	Zfp507	ENSMUSG00000044452.11	ZNF507	ENSG00000168813
chr2:84670728-84671195	0.228189	2.78163	0.858156	0.402328	0.925869	-5.85905	Promoter (<=1kb)	Slc43a1	ENSMUSG00000027075.17	SLC43A1	ENSG00000149150
chr6:30353578-30353785	-0.871131	0.723611	-0.858142	0.402336	0.925869	-4.89966	Distal Intergenic	Zc3hc1	ENSMUSG00000039130.19	ZC3HC1	ENSG00000091732
chr9:103638600-103639351	-0.294171	3.1064	-0.858138	0.402338	0.925869	-5.67713	Promoter (<=1kb)	Tmem108	ENSMUSG00000042757.17	TMEM108	ENSG00000144868
chr13:103013602-103013879	-0.71065	1.96621	-0.858041	0.40239	0.925953	-4.93078	Intron (NM_175171/328329, intron 4 of 28)	1700099I09Rik	ENSMUSG00000091906.3	NA	NA
chr4:102765219-102765610	0.47761	1.69479	0.857981	0.402422	0.925993	-5.07431	Intron (NM_001285852/73094, intron 10 of 25)	Dynlt5	ENSMUSG00000028523.15	DYNLT5	ENSG00000152760
chr9:100585624-100585876	-0.455619	1.22012	-0.857933	0.402448	0.926017	-5.20952	Intron (NM_001357264/20842, intron 1 of 32)	Stag1	ENSMUSG00000037286.16	STAG1	ENSG00000118007
chrX:51828712-51828863	-0.633273	0.291522	-0.85785	0.402493	0.926061	-4.8075	Promoter (1-2kb)	Mir363	ENSMUSG00000070106.3	NA	NA
chr2:97007551-97007680	0.722038	-0.601755	0.857841	0.402497	0.926061	-4.96637	Intron (NM_001289742/241568, intron 4 of 7)	Lrrc4c	ENSMUSG00000050587.15	LRRC4C	ENSG00000148948
chr10:95350405-95351726	0.111881	7.14382	0.857671	0.402589	0.926145	-6.94959	Promoter (<=1kb)	Ube2n	ENSMUSG00000074781.6	UBE2N	ENSG00000177889
chr10:88214830-88215708	-0.114685	5.77019	-0.857658	0.402596	0.926145	-6.44442	Promoter (<=1kb)	NA	NA	NA	NA
chr11:68355121-68356231	0.283757	3.66807	0.857587	0.402634	0.926145	-5.6024	Intron (NM_177320/320207, intron 1 of 18)	Pik3r5	ENSMUSG00000020901.14	PIK3R5	ENSG00000141506
chr2:12428630-12429625	-0.843878	3.89535	-0.857582	0.402636	0.926145	-4.98106	Distal Intergenic	Mindy3	ENSMUSG00000026767.13	MINDY3	ENSG00000148481
chr7:143014330-143015172	-0.200693	5.01121	-0.857566	0.402645	0.926145	-6.11078	Promoter (<=1kb)	Cdkn1c	ENSMUSG00000037664.14	CDKN1C	ENSG00000129757
chr13:73453772-73454436	-0.903919	2.71373	-0.857506	0.402677	0.926145	-4.94087	Distal Intergenic	Ndufs6	ENSMUSG00000021606.9	NDUFS6	ENSG00000145494
chr7:144837170-144837983	0.162722	5.57262	0.857469	0.402697	0.926145	-6.2284	Promoter (<=1kb)	Tpcn2	ENSMUSG00000048677.10	TPCN2	ENSG00000162341
chr6:49028882-49029465	-0.178854	1.72237	-0.857417	0.402725	0.926145	-5.9749	Exon (NM_053110/93695, exon 9 of 11)	Gpnmb	ENSMUSG00000029816.11	GPNMB	ENSG00000136235
chr7:109869533-109870037	0.327185	2.63295	0.85739	0.40274	0.926145	-5.39371	Intron (NM_009302/20947, intron 7 of 11)	Swap70	ENSMUSG00000031015.9	SWAP70	ENSG00000133789
chr1:192863443-192863948	0.148024	4.30931	0.857382	0.402744	0.926145	-6.2264	Exon (NM_153137/215243, exon 13 of 16)	A130010J15Rik	ENSMUSG00000079144.8	C1orf74	ENSG00000162757
chr18:48899855-48900087	0.996278	-0.323116	0.857371	0.40275	0.926145	-4.95145	Distal Intergenic	Eno1b	ENSMUSG00000059040.6	ENO1	ENSG00000074800
chr1:89452131-89452292	-0.890417	0.0219483	-0.857363	0.402755	0.926145	-5.03179	Intron (NM_001037136/347722, intron 1 of 16)	Agap1	ENSMUSG00000055013.17	AGAP1	ENSG00000157985
chr13:69056581-69056758	1.00079	-1.23784	0.857359	0.402757	0.926145	-4.86653	Intron (NM_153534/210044, intron 2 of 24)	Adcy2	ENSMUSG00000021536.8	ADCY2	ENSG00000078295
chr1:132318931-132319085	0.57614	0.0109604	0.857359	0.402757	0.926145	-5.09514	Promoter (<=1kb)	Tmcc2	ENSMUSG00000042066.17	TMCC2	ENSG00000133069
chr8:58245341-58245526	0.747838	0.487394	0.857348	0.402762	0.926145	-4.85456	Intron (NM_175032/270049, intron 11 of 11)	NA	NA	NA	NA
chr10:76142332-76143132	0.28929	4.52793	0.857306	0.402785	0.926162	-5.73296	Exon (NM_001081419/64451, exon 7 of 38)	Dip2a	ENSMUSG00000020231.16	DIP2A	ENSG00000160305
chr16:84768815-84769239	-0.313461	1.10031	-0.857252	0.402814	0.926182	-5.73773	Promoter (<=1kb)	Gm10791	ENSMUSG00000115518.2	NA	NA
chr19:56384869-56386002	0.194591	4.84781	0.857233	0.402824	0.926182	-5.85955	Promoter (<=1kb)	Casp7	ENSMUSG00000025076.13	CASP7	ENSG00000165806
chr14:123704752-123704958	-0.583593	0.289345	-0.857141	0.402874	0.926261	-5.12348	Intron (NM_177393/338370, intron 11 of 43)	Nalcn	ENSMUSG00000000197.9	NALCN	ENSG00000102452
chr19:41884062-41884894	0.156172	4.94514	0.857082	0.402906	0.926299	-6.05036	Promoter (<=1kb)	Rrp12	ENSMUSG00000035049.5	RRP12	ENSG00000052749
chr8:41896566-41896999	-0.284995	2.21669	-0.857006	0.402947	0.926358	-5.57826	Distal Intergenic	Frg1	ENSMUSG00000031590.9	FRG1	ENSG00000109536
chr4:74231171-74231491	0.35056	1.22985	0.856939	0.402982	0.926367	-5.53328	Intron (NM_001172095/76804, intron 7 of 21)	Kdm4c	ENSMUSG00000028397.14	KDM4C	ENSG00000107077
chr18:61055311-61055462	-0.456266	-0.418706	-0.856899	0.403004	0.926367	-5.22469	Distal Intergenic	Camk2a	ENSMUSG00000024617.17	CAMK2A	ENSG00000070808
chr10:84732982-84734058	-0.11474	5.88253	-0.856885	0.403011	0.926367	-6.58953	Intron (NM_001024918/71137, intron 17 of 17)	Ric8b	ENSMUSG00000035620.16	RIC8B	ENSG00000111785
chr16:21664586-21665177	-0.248448	2.32897	-0.856885	0.403012	0.926367	-5.93176	Distal Intergenic	Map3k13	ENSMUSG00000033618.8	MAP3K13	ENSG00000073803
chr8:60053527-60053722	0.86942	-0.673106	0.856852	0.403029	0.926367	-4.97238	Distal Intergenic	4930470O06Rik	ENSMUSG00000110406.2	NA	NA
chr9:103011381-103012275	0.188949	6.03288	0.856783	0.403066	0.926367	-6.1167	Intron (NM_173781/270192, intron 1 of 7)	Rab6b	ENSMUSG00000032549.8	RAB6B	ENSG00000154917
chr15:75780666-75781735	0.174015	5.55045	0.856775	0.403071	0.926367	-6.30145	Promoter (<=1kb)	Eef1d	ENSMUSG00000055762.17	EEF1D	ENSG00000104529
chr1:171824264-171824421	-0.917019	1.0534	-0.856772	0.403072	0.926367	-4.87812	Distal Intergenic	Vangl2	ENSMUSG00000026556.17	VANGL2	ENSG00000162738
chr13:46770117-46770624	-0.256257	2.15496	-0.856743	0.403088	0.926368	-5.87318	Intron (NM_026056/67252, intron 7 of 12)	Fam8a1	ENSMUSG00000069237.9	FAM8A1	ENSG00000137414
chr8:59373630-59373771	0.608287	-0.143343	0.856683	0.40312	0.926377	-5.05852	Distal Intergenic	BC030500	ENSMUSG00000049946.8	NA	NA
chr3:109279015-109279348	-0.327971	2.47661	-0.85663	0.403149	0.926377	-5.72881	Intron (NM_020505/57257, intron 1 of 26)	Vav3	ENSMUSG00000033721.17	VAV3	ENSG00000134215
chr16:63199616-63199778	-0.661286	0.0642741	-0.856623	0.403153	0.926377	-5.02307	Distal Intergenic	Epha3	ENSMUSG00000052504.8	EPHA3	ENSG00000044524
chr15:102579117-102579855	0.147108	5.38859	0.856586	0.403172	0.926377	-6.27148	Promoter (<=1kb)	Atp5g2	ENSMUSG00000062683.12	ATP5MC2	ENSG00000135390
chr9:116092663-116093485	0.188223	4.69782	0.856573	0.403179	0.926377	-6.03089	Distal Intergenic	Gm4668	ENSMUSG00000111243.3	NA	NA
chr6:129665635-129665842	-0.684671	-0.416642	-0.85655	0.403192	0.926377	-5.10538	Promoter (2-3kb)	Mir680-1	ENSMUSG00000076212.3	NA	NA
chr9:53347267-53347872	-0.260318	2.42177	-0.856481	0.403229	0.926377	-5.64934	Distal Intergenic	4930550C14Rik	ENSMUSG00000005131.5	C11orf65	ENSG00000166323
chr7:4139552-4140610	0.0986538	7.0827	0.856463	0.403238	0.926377	-6.85856	Promoter (<=1kb)	D030047H15Rik	ENSMUSG00000085886.2	NA	NA
chr3:9614761-9615450	0.146204	3.28662	0.856438	0.403252	0.926377	-6.16302	Intron (NM_133218/170753, intron 2 of 8)	Zfp704	ENSMUSG00000040209.13	ZNF704	ENSG00000164684
chr13:38388459-38389325	0.159159	4.85239	0.856433	0.403255	0.926377	-6.09853	Promoter (<=1kb)	Snrnp48	ENSMUSG00000021431.16	SNRNP48	ENSG00000168566
chr17:53709950-53710096	-0.697537	0.6232	-0.856424	0.403259	0.926377	-5.06118	Intron (NM_172497/211482, intron 10 of 12)	Efhb	ENSMUSG00000023931.6	EFHB	ENSG00000163576
chr16:13643410-13643641	-1.04933	0.241349	-0.856393	0.403276	0.92638	-4.92126	Intron (NM_001346106/18203, intron 1 of 8)	Ntan1	ENSMUSG00000022681.16	NTAN1	ENSG00000157045
chr6:103659655-103660256	0.227008	3.39724	0.85625	0.403353	0.926522	-5.89401	Exon (NM_007697/12661, exon 10 of 27)	Chl1	ENSMUSG00000030077.12	CHL1	ENSG00000134121
chr13:74739600-74739775	0.460193	1.0468	0.856172	0.403395	0.92658	-5.21855	Distal Intergenic	Gm46430	ENSMUSG00000113204.3	NA	NA
chr2:19390605-19390855	0.619765	1.51278	0.856145	0.40341	0.92658	-4.90864	Intron (NM_029619/76467, intron 3 of 4)	Msrb2	ENSMUSG00000023094.15	MSRB2	ENSG00000148450
chr18:90603756-90604668	-0.357388	3.71144	-0.856102	0.403433	0.92658	-5.61035	Intron (NM_001362365/108168395, intron 1 of 3)	Gm45871	ENSMUSG00000110277.3	NA	NA
chr13:6178688-6178892	-0.671393	-0.0291449	-0.856008	0.403483	0.92658	-5.03134	Distal Intergenic	Klf6	ENSMUSG00000000078.8	KLF6	ENSG00000067082
chr15:96676096-96676805	-0.205487	3.84043	-0.856005	0.403485	0.92658	-6.013	Distal Intergenic	Slc38a2	ENSMUSG00000022462.8	SLC38A2	ENSG00000134294
chr16:44064696-44064998	0.648985	2.02902	0.855939	0.40352	0.92658	-4.99428	Intron (NM_001159419/320007, intron 24 of 25)	Usf3	ENSMUSG00000068284.15	USF3	ENSG00000176542
chr4:133540464-133541981	0.182208	5.13752	0.855883	0.403551	0.92658	-6.07568	Promoter (1-2kb)	NA	NA	NA	NA
chr16:55396074-55396472	0.654721	2.32038	0.855819	0.403585	0.92658	-5.21701	Distal Intergenic	Mir5118	ENSMUSG00000093292.3	NA	NA
chr17:51485556-51486800	0.152384	5.42427	0.855813	0.403588	0.92658	-6.2198	Promoter (<=1kb)	Tbc1d5	ENSMUSG00000023923.11	TBC1D5	ENSG00000131374
chr6:53044644-53045980	0.246912	4.46171	0.855804	0.403593	0.92658	-5.90779	Promoter (<=1kb)	Jazf1	ENSMUSG00000063568.12	JAZF1	ENSG00000153814
chr9:79909888-79910471	-0.348049	2.97776	-0.85578	0.403606	0.92658	-5.61019	Intron (NM_001357352/70598, intron 1 of 5)	Filip1	ENSMUSG00000034898.18	FILIP1	ENSG00000118407
chr12:54316657-54316814	-0.622341	0.699831	-0.855742	0.403627	0.92658	-5.13111	Distal Intergenic	1700104L18Rik	ENSMUSG00000112821.2	NA	NA
chr3:35826957-35827289	-0.851727	0.174806	-0.855735	0.40363	0.92658	-4.90217	Intron (NM_029570/76295, intron 1 of 29)	Atp11b	ENSMUSG00000037400.18	ATP11B	ENSG00000058063
chr1:51600296-51600512	-0.458754	0.0976577	-0.855721	0.403638	0.92658	-5.26693	Intron (NR_151621/100045066, intron 3 of 3)	Gm17767	ENSMUSG00000099413.2	NA	NA
chr7:74313519-74313957	-0.158328	3.70756	-0.855716	0.40364	0.92658	-6.16988	Distal Intergenic	Slco3a1	ENSMUSG00000025790.15	SLCO3A1	ENSG00000176463
chr7:68968400-68968568	-0.838472	-0.678066	-0.855712	0.403643	0.92658	-4.92894	Distal Intergenic	4930402F11Rik	ENSMUSG00000108885.2	NA	NA
chr5:8539656-8540109	0.226572	2.67829	0.855703	0.403647	0.92658	-5.80354	Distal Intergenic	Slc25a40	ENSMUSG00000054099.12	SLC25A40	ENSG00000075303
chr10:99428020-99428394	0.252202	2.16417	0.855694	0.403652	0.92658	-5.78538	Distal Intergenic	Gm20110	ENSMUSG00000111962.2	NA	NA
chr12:84159165-84159426	0.435132	1.60817	0.855624	0.40369	0.926626	-5.26175	Promoter (1-2kb)	Dnal1	ENSMUSG00000042523.13	DNAL1	ENSG00000119661
chr10:96622614-96623711	-0.167517	5.26564	-0.855581	0.403713	0.926626	-6.46996	Distal Intergenic	Btg1	ENSMUSG00000036478.9	BTG1	ENSG00000133639
chr14:96160784-96160954	0.753191	-0.395345	0.855561	0.403724	0.926626	-5.06109	Distal Intergenic	Spertl	ENSMUSG00000034689.3	NA	NA
chr18:75316603-75316938	-0.333259	1.96274	-0.855543	0.403734	0.926626	-5.51361	Intron (NM_027727/69190, intron 13 of 16)	2010010A06Rik	ENSMUSG00000102047.2	NA	NA
chr13:52002886-52003297	0.441423	3.65943	0.855434	0.403793	0.926708	-5.2585	Promoter (2-3kb)	Gadd45g	ENSMUSG00000021453.3	GADD45G	ENSG00000130222
chr15:36243719-36244118	-0.838478	1.14911	-0.855384	0.403819	0.926708	-4.93667	Intron (NM_001357631/30945, intron 7 of 7)	Mir8097	ENSMUSG00000098457.3	NA	NA
chr9:79588208-79588588	0.989528	1.18499	0.855346	0.40384	0.926708	-4.86584	Intron (NM_001290308/12816, intron 16 of 65)	Col12a1	ENSMUSG00000032332.18	COL12A1	ENSG00000111799
chr10:73514715-73515029	-0.648287	0.950303	-0.855276	0.403878	0.926708	-5.19484	Distal Intergenic	Pcdh15	ENSMUSG00000052613.17	PCDH15	ENSG00000150275
chr7:101714104-101714969	0.199519	5.48012	0.855253	0.40389	0.926708	-6.15605	Promoter (<=1kb)	Xndc1	ENSMUSG00000099481.7	NA	NA
chr13:26572295-26572471	0.478024	0.537417	0.855247	0.403893	0.926708	-5.15208	Distal Intergenic	1700092E19Rik	ENSMUSG00000084811.3	NA	NA
chr2:127968996-127970024	0.0950513	5.32456	0.85524	0.403897	0.926708	-6.35049	Promoter (<=1kb)	Bcl2l11	ENSMUSG00000027381.17	BCL2L11	ENSG00000153094
chr2:156816958-156817096	-0.309241	0.496412	-0.855227	0.403904	0.926708	-5.4925	Intron (NM_001355391/29812, intron 3 of 18)	Ndrg3	ENSMUSG00000027634.15	NDRG3	ENSG00000101079
chr1:114995830-114996085	0.407759	0.864414	0.855223	0.403906	0.926708	-5.34166	Distal Intergenic	Cntnap5a	ENSMUSG00000070695.5	CNTNAP5	ENSG00000155052
chr10:24024836-24025622	0.145042	5.51157	0.855141	0.40395	0.926774	-6.3649	Promoter (<=1kb)	Stx7	ENSMUSG00000019998.7	STX7	ENSG00000079950
chr15:80446691-80446963	0.44866	2.8449	0.855107	0.403968	0.92678	-5.52966	Promoter (2-3kb)	Enthd1	ENSMUSG00000050439.8	ENTHD1	ENSG00000176177
chr7:30251108-30252307	0.0982922	6.68738	0.855075	0.403986	0.926785	-6.69511	Promoter (<=1kb)	Mir9769	ENSMUSG00000106236.3	NA	NA
chr1:106158977-106159516	-0.515433	2.06607	-0.854992	0.40403	0.9268	-5.0409	Intron (NM_133821/98432, intron 1 of 16)	Phlpp1	ENSMUSG00000044340.8	PHLPP1	ENSG00000081913
chr4:117039278-117040123	0.177144	4.9569	0.854984	0.404035	0.9268	-6.11303	Promoter (<=1kb)	Kif2c	ENSMUSG00000028678.14	KIF2C	ENSG00000142945
chr5:122269059-122270206	-0.212961	4.47937	-0.854952	0.404052	0.9268	-5.77803	Promoter (<=1kb)	Ccdc63	ENSMUSG00000043036.15	CCDC63	ENSG00000173093
chr6:128262942-128263239	-0.85675	1.38472	-0.85495	0.404053	0.9268	-4.9181	Intron (NM_001080979/21679, intron 1 of 10)	Tead4	ENSMUSG00000030353.16	TEAD4	ENSG00000197905
chr14:111913581-111913794	-0.588616	1.33569	-0.854843	0.404111	0.926888	-5.10271	Promoter (<=1kb)	Slitrk5	ENSMUSG00000033214.11	SLITRK5	ENSG00000165300
chr17:73303290-73303981	-0.149892	4.62321	-0.854789	0.40414	0.926888	-6.28129	Distal Intergenic		ENSMUSG00000120305.1	NA	NA
chr15:49419378-49419767	-0.259412	2.06855	-0.854779	0.404145	0.926888	-5.59972	Distal Intergenic	Csmd3	ENSMUSG00000022311.16	CSMD3	ENSG00000164796
chr3:137674944-137675313	-0.241064	2.47032	-0.854754	0.404159	0.926888	-5.74605	Intron (NM_001310753/26377, intron 1 of 7)	Dapp1	ENSMUSG00000028159.15	DAPP1	ENSG00000070190
chr12:87346361-87347600	-0.299159	3.14017	-0.854738	0.404167	0.926888	-5.57786	Promoter (<=1kb)	Ism2	ENSMUSG00000050671.13	ISM2	ENSG00000100593
chr4:62537604-62537971	0.221183	0.720154	0.854612	0.404235	0.926913	-5.83768	Promoter (<=1kb)	Rgs3	ENSMUSG00000059810.19	RGS3	ENSG00000138835
chr11:70909869-70910724	-0.129358	6.52149	-0.854563	0.404261	0.926913	-6.50215	Promoter (<=1kb)	Derl2	ENSMUSG00000018442.14	DERL2	ENSG00000072849
chr1:146870731-146870993	0.828199	-0.27153	0.854541	0.404273	0.926913	-5.03491	Distal Intergenic	Brinp3	ENSMUSG00000035131.15	BRINP3	ENSG00000162670
chr14:101388054-101388217	0.910713	-0.414387	0.854516	0.404287	0.926913	-4.89006	Distal Intergenic	Prr30	ENSMUSG00000042888.11	PRR30	ENSG00000186143
chr8:12820986-12821522	-0.636488	1.43686	-0.854498	0.404297	0.926913	-4.99173	Intron (NM_001293667/50770, intron 1 of 29)	Atp11a	ENSMUSG00000031441.16	ATP11A	ENSG00000068650
chr2:29968164-29968613	0.448902	2.58311	0.854488	0.404302	0.926913	-5.22254	Promoter (<=1kb)	Pkn3	ENSMUSG00000026785.15	PKN3	ENSG00000160447
chr9:51124722-51125509	-0.087297	5.53042	-0.854484	0.404304	0.926913	-6.67045	Promoter (<=1kb)	Pou2af1	ENSMUSG00000032053.9	POU2AF1	ENSG00000110777
chr1:193385324-193385965	0.474404	3.04894	0.85448	0.404306	0.926913	-5.47438	Distal Intergenic	NA	NA	NA	NA
chr2:173578970-173579799	-0.131071	6.11769	-0.854463	0.404316	0.926913	-6.44764	Promoter (<=1kb)	Vapb	ENSMUSG00000054455.6	VAPB	ENSG00000124164
chr18:65053651-65054514	0.140041	4.6321	0.854431	0.404333	0.926917	-6.28669	Intron (NM_001114386/83814, intron 1 of 30)	Nedd4l	ENSMUSG00000024589.19	NEDD4L	ENSG00000049759
chr10:16701791-16701955	-0.704813	0.339762	-0.854336	0.404384	0.927	-5.0177	Distal Intergenic	Gm20125	ENSMUSG00000101969.3	NA	NA
chr2:118203434-118204842	-0.201409	5.12482	-0.854237	0.404437	0.927087	-6.02146	Promoter (<=1kb)	Gpr176	ENSMUSG00000040133.3	GPR176	ENSG00000166073
chr16:95175058-95175639	-0.270106	3.7141	-0.854013	0.404558	0.927329	-5.66913	Intron (NM_001302153/13876, intron 6 of 9)	Erg	ENSMUSG00000040732.21	ERG	ENSG00000157554
chr18:68375819-68376078	0.448254	0.564413	0.853983	0.404575	0.927332	-5.53733	Intron (NM_172631/52662, intron 4 of 5)	Ldlrad4	ENSMUSG00000024544.10	LDLRAD4	ENSG00000168675
chr1:156274147-156274690	-0.28547	1.01663	-0.853925	0.404606	0.927352	-5.89822	Exon (NM_009230/20652, exon 4 of 16)	Axdnd1	ENSMUSG00000026601.16	AXDND1	ENSG00000162779
chr18:13825636-13825798	-0.275869	0.728242	-0.85391	0.404614	0.927352	-5.64623	Intron (NM_001360804/225207, intron 7 of 7)	NA	NA	NA	NA
chr12:3947028-3947367	-0.478496	1.34757	-0.853876	0.404632	0.927359	-5.18393	Exon (NM_007872/13435, exon 10 of 23)	Dnmt3a	ENSMUSG00000020661.16	DNMT3A	ENSG00000119772
chr4:120539360-120539649	0.529471	1.90769	0.853833	0.404656	0.927365	-5.2598	Distal Intergenic	Cited4	ENSMUSG00000070803.7	CITED4	ENSG00000179862
chr16:32873488-32873848	-0.313101	2.88853	-0.853814	0.404666	0.927365	-5.52579	Promoter (2-3kb)	Iqcg	ENSMUSG00000035578.17	IQCG	ENSG00000114473
chr5:73787463-73787907	0.321704	2.02541	0.853711	0.404721	0.927373	-5.69472	Promoter (1-2kb)	Lrrc66	ENSMUSG00000067206.4	LRRC66	ENSG00000188993
chr12:76638958-76639198	0.517259	0.908097	0.853657	0.40475	0.927373	-5.11762	Intron (NM_013675/20741, intron 32 of 35)	NA	NA	NA	NA
chr9:95906054-95906300	-0.861794	1.12994	-0.853604	0.404779	0.927373	-4.81313	Exon (NM_001311130/24127, exon 31 of 42)	Xrn1	ENSMUSG00000032410.14	XRN1	ENSG00000114127
chr2:156848414-156849249	-0.205582	4.20462	-0.853593	0.404785	0.927373	-5.7848	Promoter (<=1kb)	Dsn1	ENSMUSG00000027635.16	DSN1	ENSG00000149636
chr11:73366207-73366479	-0.534921	1.06659	-0.85359	0.404786	0.927373	-5.25836	Distal Intergenic	Or1e22	ENSMUSG00000072708.4	OR1E1	ENSG00000180016
chr4:59783375-59784135	0.094803	6.27444	0.85359	0.404787	0.927373	-6.64896	Promoter (<=1kb)	Inip	ENSMUSG00000038544.15	INIP	ENSG00000148153
chr8:73472680-73472996	0.484385	1.81678	0.853587	0.404788	0.927373	-5.17893	Intron (NM_009188/20467, intron 10 of 18)	F2rl3	ENSMUSG00000050147.10	F2RL3	ENSG00000127533
chr2:30175921-30176716	-0.293983	3.11168	-0.853553	0.404806	0.927373	-5.43115	Promoter (<=1kb)	Dolk	ENSMUSG00000075419.5	DOLK	ENSG00000175283
chr3:88994980-88995261	-0.265944	3.47118	-0.853541	0.404813	0.927373	-5.71566	Promoter (2-3kb)	Rusc1	ENSMUSG00000041263.15	RUSC1	ENSG00000160753
chr11:85455089-85455280	0.772237	0.865012	0.853526	0.404821	0.927373	-4.85638	Intron (NM_001166642/192197, intron 20 of 24)	Bcas3os1	ENSMUSG00000086199.8	NA	NA
chr11:120195740-120196307	-0.22853	3.71674	-0.853454	0.40486	0.927426	-5.77577	Distal Intergenic	Mir6935	ENSMUSG00000098955.3	NA	NA
chr2:158483750-158484125	0.583937	1.88179	0.853411	0.404883	0.927426	-5.19692	Distal Intergenic	Mir3474	ENSMUSG00000093120.3	NA	NA
chr10:62096929-62097388	0.250531	3.62107	0.853398	0.40489	0.927426	-5.7709	Exon (NM_009314/21337, exon 3 of 5)	Tacr2	ENSMUSG00000020081.6	TACR2	ENSG00000075073
chr1:4855525-4856444	0.140054	5.28675	0.85331	0.404937	0.927461	-6.39614	Promoter (<=1kb)	Mrpl15	ENSMUSG00000033845.14	MRPL15	ENSG00000137547
chr17:74017003-74017698	-0.487014	2.3519	-0.853309	0.404938	0.927461	-5.25504	Promoter (<=1kb)	Galnt14	ENSMUSG00000024064.15	GALNT14	ENSG00000158089
chr8:106245164-106246059	-0.209234	4.22754	-0.853285	0.404951	0.927461	-5.95643	Promoter (<=1kb)	Hsd11b2	ENSMUSG00000031891.7	HSD11B2	ENSG00000176387
chr10:120814024-120815924	0.0888192	7.01164	0.853154	0.405022	0.927484	-6.7567	Promoter (<=1kb)	Lemd3	ENSMUSG00000048661.15	LEMD3	ENSG00000174106
chr11:22783651-22783864	0.656145	1.0129	0.853103	0.405049	0.927484	-5.08001	Distal Intergenic	B3gnt2	ENSMUSG00000051650.12	B3GNT2	ENSG00000170340
chr5:93257166-93257796	0.343653	3.6915	0.853091	0.405056	0.927484	-5.41441	Intron (NM_001009818/52398, intron 1 of 9)	Septin11	ENSMUSG00000058013.12	SEPTIN11	ENSG00000138758
chr1:131890793-131890993	0.430524	1.11985	0.85308	0.405062	0.927484	-5.19754	Promoter (<=1kb)	Slc45a3	ENSMUSG00000026435.16	SLC45A3	ENSG00000158715
chr10:103418010-103418251	-0.593144	-0.0803381	-0.853062	0.405071	0.927484	-5.09565	Distal Intergenic	Slc6a15	ENSMUSG00000019894.15	SLC6A15	ENSG00000072041
chr11:97943601-97944119	0.447364	1.81206	0.853026	0.405091	0.927484	-5.23981	Promoter (<=1kb)	Stac2	ENSMUSG00000017400.11	STAC2	ENSG00000141750
chr8:95930581-95930956	-0.381818	1.88193	-0.85302	0.405094	0.927484	-5.32101	Promoter (1-2kb)	Kifc3	ENSMUSG00000031788.15	KIFC3	ENSG00000140859
chr2:64874758-64875207	-0.878645	1.6603	-0.852993	0.405109	0.927484	-4.94776	Distal Intergenic	Grb14	ENSMUSG00000026888.15	GRB14	ENSG00000115290
chr12:88448328-88448741	0.277067	1.28111	0.852984	0.405113	0.927484	-5.68575	Distal Intergenic	4930473H19Rik	ENSMUSG00000113087.2	NA	NA
chr11:104446895-104447104	1.02138	0.360273	0.852973	0.405119	0.927484	-4.82757	Intron (NM_010858/17896, intron 1 of 8)	Myl4	ENSMUSG00000061086.13	MYL4	ENSG00000198336
chr18:87498391-87498539	-0.635018	-0.43477	-0.852955	0.405129	0.927484	-5.03138	Distal Intergenic	Cbln2	ENSMUSG00000024647.15	CBLN2	ENSG00000141668
chr4:11545809-11546058	-0.673663	1.05767	-0.85285	0.405185	0.92755	-5.01208	Exon (NM_001081183/66185, exon 23 of 25)	Rad54b	ENSMUSG00000078773.12	RAD54B	ENSG00000197275
chr17:63169729-63169961	-0.287288	0.690925	-0.852819	0.405202	0.92755	-5.62835	Intron (NM_010109/13640, intron 1 of 3)	Efna5	ENSMUSG00000048915.13	EFNA5	ENSG00000184349
chr2:125573798-125574074	0.39984	2.40336	0.852817	0.405203	0.92755	-5.4299	Distal Intergenic	Shc4	ENSMUSG00000035109.15	SHC4	ENSG00000185634
chr15:72843324-72843969	-0.267653	1.43972	-0.852742	0.405244	0.927569	-5.74465	Intron (NM_029640/76510, intron 8 of 21)	Trappc9	ENSMUSG00000047921.19	TRAPPC9	ENSG00000167632
chr13:119200833-119201046	-0.855942	0.0829423	-0.852737	0.405247	0.927569	-4.94931	Distal Intergenic	Nnt	ENSMUSG00000025453.19	NNT	ENSG00000112992
chr3:142030364-142030814	0.327166	0.992174	0.852717	0.405258	0.927569	-5.67989	Intron (NM_001190852/56376, intron 3 of 15)	Pdlim5	ENSMUSG00000028273.16	PDLIM5	ENSG00000163110
chr11:32063144-32063680	-0.817273	1.85217	-0.852482	0.405385	0.927825	-4.95756	Distal Intergenic	Gm12108	ENSMUSG00000086386.3	NA	NA
chr14:69739857-69741070	0.124054	6.40119	0.85244	0.405407	0.927841	-6.43849	Distal Intergenic	Synb	ENSMUSG00000047977.4	ERVFRD-1	ENSG00000244476
chr12:117642349-117642994	0.546513	3.97282	0.852371	0.405444	0.927891	-5.18482	Intron (NM_175930/217944, intron 11 of 27)	Rapgef5	ENSMUSG00000041992.10	RAPGEF5	ENSG00000136237
chr18:84969265-84970440	-0.0859192	7.41299	-0.85221	0.405531	0.927964	-7.00342	Promoter (<=1kb)	Timm21	ENSMUSG00000024645.6	TIMM21	ENSG00000075336
chr14:105402256-105402630	-0.276762	1.69696	-0.852205	0.405534	0.927964	-5.72504	Intron (NM_001368685/74213, intron 1 of 21)	Rbm26	ENSMUSG00000022119.16	RBM26	ENSG00000139746
chr10:24497634-24497944	0.307932	2.2076	0.852205	0.405534	0.927964	-5.40961	Distal Intergenic	NA	NA	NA	NA
chr12:112583744-112583957	-0.354787	3.57205	-0.852172	0.405552	0.927964	-5.40845	Promoter (2-3kb)	Adssl1	ENSMUSG00000011148.15	ADSS1	ENSG00000185100
chr1:164793470-164794240	-0.21896	6.09847	-0.852171	0.405552	0.927964	-6.19126	Distal Intergenic	1700029M03Rik	ENSMUSG00000101189.2	NA	NA
chr7:55617969-55618532	-0.152807	5.28154	-0.852094	0.405594	0.928024	-6.3203	Intron (NR_015495/320845, intron 1 of 5)	NA	NA	NA	NA
chr19:53242823-53243367	-0.467767	3.05372	-0.852003	0.405643	0.928085	-5.29449	Promoter (<=1kb)	1700001K23Rik	ENSMUSG00000118314.2	NA	NA
chr2:38878015-38878577	-0.106329	3.85141	-0.851959	0.405667	0.928085	-6.49883	Distal Intergenic	Wdr38	ENSMUSG00000035295.11	WDR38	ENSG00000136918
chr17:36455979-36456650	-0.427936	2.53085	-0.851936	0.405679	0.928085	-5.43057	Promoter (<=1kb)	2410017I17Rik	ENSMUSG00000038311.14	NA	NA
chr17:83687064-83687677	0.742641	2.09189	0.851932	0.405681	0.928085	-5.00853	Intron (NM_001114361/78798, intron 1 of 23)	Eml4	ENSMUSG00000032624.17	EML4	ENSG00000143924
chr4:122976307-122977025	-0.324704	2.90883	-0.851887	0.405706	0.928105	-5.4845	Distal Intergenic	Bmp8b	ENSMUSG00000002384.3	BMP8B	ENSG00000116985
chr5:92483592-92483851	-1.07396	0.812586	-0.85184	0.405731	0.928129	-4.82347	Intron (NM_001310664/109979, intron 2 of 10)	Art3	ENSMUSG00000034842.17	ART3	ENSG00000156219
chr2:170148550-170149816	-0.179278	5.29548	-0.85174	0.405785	0.928218	-5.93658	Distal Intergenic	Bcas1os2	ENSMUSG00000086999.2	NA	NA
chr18:76411221-76411735	-0.356538	2.34987	-0.851662	0.405827	0.928279	-5.49838	Intron (NM_010754/17126, intron 2 of 10)	Smad2	ENSMUSG00000024563.17	SMAD2	ENSG00000175387
chr7:143971331-143971648	-0.738569	1.52428	-0.851597	0.405862	0.928324	-4.91152	Intron (NM_001113373/210274, intron 15 of 15)	NA	NA	NA	NA
chr10:86541107-86542673	0.0535593	7.98845	0.851531	0.405898	0.928372	-7.1348	Promoter (<=1kb)	Hsp90b1	ENSMUSG00000020048.14	HSP90B1	ENSG00000166598
chr7:138705423-138705604	-1.01313	0.957592	-0.851402	0.405968	0.928484	-4.82505	Intron (NM_021302/57740, intron 2 of 11)	Dpysl4	ENSMUSG00000025478.16	DPYSL4	ENSG00000151640
chr3:121047742-121047928	0.869614	0.24119	0.851383	0.405978	0.928484	-5.06105	Intron (NM_001355678/99887, intron 1 of 7)	Tlcd4	ENSMUSG00000028132.16	TLCD4	ENSG00000152078
chr1:187962700-187962906	0.851529	-0.375641	0.851306	0.40602	0.928545	-5.00642	Distal Intergenic	Ush2a	ENSMUSG00000026609.16	USH2A	ENSG00000042781
chr9:52079262-52080434	-0.260525	4.20829	-0.851216	0.406068	0.928579	-5.80074	Promoter (<=1kb)	Zc3h12c	ENSMUSG00000035164.9	ZC3H12C	ENSG00000149289
chr4:58943664-58944826	-0.157087	3.8916	-0.851168	0.406094	0.928579	-6.26347	Promoter (<=1kb)	Zkscan16	ENSMUSG00000038630.9	ZNF483	ENSG00000173258
chr17:84945507-84945681	-0.424777	0.09521	-0.851149	0.406105	0.928579	-5.27252	Intron (NM_172256/213575, intron 5 of 12)	Dync2li1	ENSMUSG00000024253.10	DYNC2LI1	ENSG00000138036
chr9:14956269-14957304	0.136495	5.94107	0.851108	0.406127	0.928579	-6.61206	Promoter (<=1kb)	Panx1	ENSMUSG00000031934.15	PANX1	ENSG00000110218
chr14:112912956-112913116	-0.875553	-0.457864	-0.851085	0.406139	0.928579	-4.92103	Distal Intergenic	Slitrk5	ENSMUSG00000033214.11	SLITRK5	ENSG00000165300
chr17:56283248-56283748	0.319558	3.27246	0.850936	0.40622	0.928579	-5.7429	3' UTR	Shd	ENSMUSG00000039154.9	SHD	ENSG00000105251
chr7:18914789-18915312	0.313126	2.78809	0.850923	0.406227	0.928579	-5.49675	Promoter (<=1kb)	Eml2	ENSMUSG00000040811.16	EML2	ENSG00000125746
chr17:12635263-12635521	0.338987	2.3043	0.850902	0.406238	0.928579	-5.45813	Intron (NM_008877/18815, intron 17 of 18)	Plg	ENSMUSG00000059481.6	PLG	ENSG00000122194
chr1:174265063-174265259	-0.951206	-0.746636	-0.850898	0.40624	0.928579	-4.869	Distal Intergenic	Or6p1	ENSMUSG00000051509.7	OR6P1	ENSG00000186440
chr14:71200704-71201387	-0.225317	3.30787	-0.850895	0.406242	0.928579	-6.01738	Intron (NM_001302094/14586, intron 3 of 7)	NA	NA	NA	NA
chr9:105063869-105064087	-0.824125	0.602623	-0.850884	0.406248	0.928579	-4.93543	Intron (NM_172461/208583, intron 15 of 15)	Nudt16l2	ENSMUSG00000032566.5	NUDT16	ENSG00000198585
chr10:59128411-59128650	0.26633	2.78881	0.850834	0.406275	0.928579	-5.63214	Distal Intergenic	P4ha1	ENSMUSG00000019916.15	P4HA1	ENSG00000122884
chr11:43459264-43459439	-0.458258	1.24111	-0.850827	0.406278	0.928579	-5.23472	Intron (NM_001045530/380694, intron 3 of 5)	Fabp6	ENSMUSG00000020405.5	FABP6	ENSG00000170231
chr17:73262500-73262982	0.612118	2.15276	0.850823	0.406281	0.928579	-4.94304	Distal Intergenic	Lbh	ENSMUSG00000024063.14	LBH	ENSG00000213626
chr5:135053525-135054109	0.151929	4.8946	0.850808	0.406289	0.928579	-6.24354	Promoter (1-2kb)	Stx1a	ENSMUSG00000007207.11	STX1A	ENSG00000106089
chr11:32161080-32161471	-0.755202	1.72291	-0.850795	0.406296	0.928579	-4.88518	Exon (NM_001291818/13650, exon 14 of 18)	Snrnp25	ENSMUSG00000040767.11	SNRNP25	ENSG00000161981
chr2:4406039-4406459	-0.290607	3.56004	-0.85079	0.406298	0.928579	-5.81786	Promoter (<=1kb)	Frmd4a	ENSMUSG00000026657.18	FRMD4A	ENSG00000151474
chr17:5783639-5783992	-0.225018	2.74464	-0.850744	0.406323	0.928579	-5.85899	Intron (NM_146073/224454, intron 8 of 8)	3300005D01Rik	ENSMUSG00000096965.9	NA	NA
chr4:44059616-44060211	0.262536	4.08885	0.850741	0.406325	0.928579	-6.06517	Exon (NM_001190414/50798, exon 3 of 12)	Gne	ENSMUSG00000028479.19	GNE	ENSG00000159921
chr13:12475380-12476806	0.120721	6.21842	0.850638	0.406381	0.928579	-6.58675	Promoter (<=1kb)	Lgals8	ENSMUSG00000057554.14	LGALS8	ENSG00000116977
chr14:61873488-61873636	-1.32612	0.0116103	-0.85057	0.406418	0.928579	-4.83306	Intron (NR_028264/668253, intron 2 of 6)	Mir15a	ENSMUSG00000093007.3	NA	NA
chr8:83078070-83078262	-0.619358	1.76894	-0.850566	0.40642	0.928579	-5.09705	Intron (NM_001254747/16168, intron 2 of 7)	Il15	ENSMUSG00000031712.11	IL15	ENSG00000164136
chr9:12416199-12416380	-0.784458	-0.304814	-0.850566	0.40642	0.928579	-5.08224	Distal Intergenic	4930568E12Rik	ENSMUSG00000111830.2	NA	NA
chr7:49390942-49391542	-0.223211	3.16395	-0.850562	0.406422	0.928579	-5.95961	Distal Intergenic	Htatip2	ENSMUSG00000039745.9	HTATIP2	ENSG00000109854
chr13:53528240-53528576	-0.747458	1.92086	-0.850559	0.406424	0.928579	-4.95934	Promoter (2-3kb)	Sptlc1	ENSMUSG00000021468.9	SPTLC1	ENSG00000090054
chr12:94883374-94883600	0.787684	-0.243079	0.850544	0.406432	0.928579	-5.05204	Distal Intergenic	Rnu6	ENSMUSG00000119272.1	NA	NA
chr9:13474799-13475695	0.642613	2.88768	0.850475	0.406469	0.92863	-5.12425	Intron (NM_001013813/270118, intron 1 of 4)	Maml2	ENSMUSG00000031925.18	MAML2	ENSG00000184384
chr6:28135530-28136291	-0.20724	4.08335	-0.85036	0.406531	0.928736	-5.96829	Promoter (<=1kb)	Grm8	ENSMUSG00000024211.16	GRM8	ENSG00000179603
chr17:86752056-86752833	-0.185655	4.43002	-0.85032	0.406553	0.928751	-6.06493	Intron (NM_011104/18754, intron 2 of 14)	2010106C02Rik	ENSMUSG00000100738.2	NA	NA
chr5:131703639-131703981	-0.765308	-0.408181	-0.850272	0.406579	0.928767	-4.94949	Intron (NM_001363480/319974, intron 5 of 18)	4930563F08Rik	ENSMUSG00000105773.2	NA	NA
chr9:121526538-121527039	0.462311	2.04851	0.850236	0.406599	0.928767	-5.14792	Intron (NM_001164562/215474, intron 1 of 6)	Sec22c	ENSMUSG00000061536.14	SEC22C	ENSG00000093183
chr1:52669699-52670776	0.0930213	5.73967	0.850207	0.406614	0.928767	-6.55866	Promoter (<=1kb)	Nemp2	ENSMUSG00000043015.16	NEMP2	ENSG00000189362
chr17:34128850-34129045	0.442218	1.79451	0.850194	0.406621	0.928767	-5.21793	Promoter (<=1kb)	Daxx	ENSMUSG00000002307.17	DAXX	ENSG00000204209
chr11:70111582-70112770	-0.180348	4.39306	-0.850112	0.406666	0.928819	-5.88705	Promoter (<=1kb)	Slc16a13	ENSMUSG00000044367.8	SLC16A13	ENSG00000174327
chr6:23480214-23480540	0.686135	1.33282	0.850095	0.406674	0.928819	-5.35346	Intron (NM_001252105/320405, intron 8 of 28)	Rnf133	ENSMUSG00000051956.5	RNF133	ENSG00000188050
chr1:72749928-72750970	0.138084	5.89989	0.850023	0.406713	0.928853	-6.42441	Promoter (<=1kb)	Rpl37a	ENSMUSG00000046330.11	RPL37A	ENSG00000197756
chr16:58373735-58374404	-0.536924	2.19962	-0.850012	0.40672	0.928853	-5.07454	Distal Intergenic	St3gal6	ENSMUSG00000022747.18	ST3GAL6	ENSG00000064225
chr10:9318250-9318394	-0.75367	0.120993	-0.849934	0.406762	0.928858	-5.01272	Distal Intergenic	Samd5	ENSMUSG00000060487.8	SAMD5	ENSG00000203727
chr8:72742421-72742551	0.4289	1.51241	0.849931	0.406763	0.928858	-5.34579	Exon (NM_024444/72054, exon 13 of 13)	Cyp4f18	ENSMUSG00000003484.5	CYP4F3	ENSG00000186529
chr19:5900098-5900454	-0.33913	3.15548	-0.849859	0.406802	0.928858	-5.55144	Distal Intergenic	Neat1	ENSMUSG00000092274.5	NA	NA
chr2:128299488-128300190	-1.17574	1.55052	-0.849848	0.406808	0.928858	-4.87013	Distal Intergenic	Morrbid	ENSMUSG00000074813.16	NA	NA
chr12:70265685-70266396	-0.156179	5.2727	-0.849806	0.406831	0.928858	-6.62113	Exon (NM_133198/110095, exon 3 of 20)	Pygl	ENSMUSG00000021069.18	PYGL	ENSG00000100504
chr10:128472549-128473338	0.169359	5.55347	0.849798	0.406835	0.928858	-6.22537	Exon (NM_001358536/22781, exon 7 of 9)	Gm26876	ENSMUSG00000097372.2	NA	NA
chr11:78137748-78138025	0.711214	2.28428	0.849797	0.406836	0.928858	-4.95323	Promoter (1-2kb)	Sdf2	ENSMUSG00000002064.11	SDF2	ENSG00000132581
chr11:22184932-22185105	0.581291	1.15592	0.849752	0.40686	0.928858	-5.05959	Intron (NM_001252515/216565, intron 4 of 24)	Ehbp1	ENSMUSG00000042302.15	EHBP1	ENSG00000115504
chr7:51276974-51277324	-0.885705	1.03037	-0.84974	0.406866	0.928858	-4.91031	Promoter (2-3kb)	Slc17a6	ENSMUSG00000030500.7	SLC17A6	ENSG00000091664
chr5:90749320-90749763	0.597532	2.02347	0.849725	0.406875	0.928858	-5.19421	Distal Intergenic	Rassf6	ENSMUSG00000029370.11	RASSF6	ENSG00000169435
chr14:21732911-21733300	0.367854	2.44057	0.849668	0.406905	0.928894	-5.46607	Intron (NM_001013826/435391, intron 3 of 3)	Dusp29	ENSMUSG00000063821.7	DUSP29	ENSG00000188716
chr9:56067603-56068568	0.150645	4.73009	0.849612	0.406936	0.928928	-6.10209	Promoter (<=1kb)	Tspan3	ENSMUSG00000032324.12	TSPAN3	ENSG00000140391
chr5:77420953-77421412	0.188255	3.25787	0.849558	0.406965	0.928933	-5.90164	Promoter (<=1kb)	Mir5098	ENSMUSG00000093061.3	NA	NA
chr7:88822302-88822645	-0.682647	2.2237	-0.849547	0.406971	0.928933	-5.01826	Intron (NM_001360745/72759, intron 5 of 13)	Tmem135	ENSMUSG00000039428.12	TMEM135	ENSG00000166575
chr6:41503355-41503619	-0.336533	1.33152	-0.849499	0.406997	0.928933	-5.5863	Distal Intergenic	Prss2	ENSMUSG00000057163.4	PRSS3	ENSG00000010438
chr17:29019597-29019864	-0.38954	2.50354	-0.849495	0.406999	0.928933	-5.42594	Promoter (<=1kb)	Brpf3	ENSMUSG00000063952.17	BRPF3	ENSG00000096070
chr1:15605819-15606105	0.80186	1.36298	0.849426	0.407037	0.928965	-4.91147	Intron (NM_001098528/98741, intron 2 of 2)	Kcnb2	ENSMUSG00000092083.5	KCNB2	ENSG00000182674
chr12:54881777-54882139	0.376792	1.70398	0.849413	0.407044	0.928965	-5.24789	Distal Intergenic	Cfl2	ENSMUSG00000062929.9	CFL2	ENSG00000165410
chr8:82362593-82363452	0.432225	3.29774	0.849376	0.407064	0.928976	-5.3879	Intron (NM_001024617/234515, intron 2 of 24)	Inpp4b	ENSMUSG00000037940.18	INPP4B	ENSG00000109452
chr8:47826796-47827037	-0.775476	1.65594	-0.849247	0.407134	0.928994	-5.0415	Distal Intergenic	Stox2	ENSMUSG00000038143.17	STOX2	ENSG00000173320
chr11:48978907-48979339	0.341455	3.18021	0.849243	0.407136	0.928994	-5.43966	Promoter (1-2kb)	Ifi47	ENSMUSG00000078920.4	NA	NA
chr2:126717405-126718383	-0.105485	5.60736	-0.849242	0.407136	0.928994	-6.36852	Promoter (<=1kb)	Trpm7	ENSMUSG00000027365.15	TRPM7	ENSG00000092439
chr1:192841683-192842998	-0.140745	4.15907	-0.849195	0.407162	0.928994	-5.99384	Intron (NM_016851/54139, intron 2 of 7)	Irf6	ENSMUSG00000026638.16	IRF6	ENSG00000117595
chr15:85716220-85716849	-0.24114	4.11835	-0.849174	0.407173	0.928994	-5.76681	Promoter (<=1kb)	Ttc38	ENSMUSG00000035944.18	TTC38	ENSG00000075234
chr12:5791563-5791721	-0.768607	0.816461	-0.849134	0.407195	0.928994	-5.06218	Distal Intergenic	2810032G03Rik	ENSMUSG00000037735.8	NA	NA
chr18:76277464-76277807	0.436351	2.03642	0.849112	0.407207	0.928994	-5.31301	Intron (NM_145356/207259, intron 4 of 4)	Mir6358	ENSMUSG00000098276.3	NA	NA
chr9:117992671-117992917	0.965932	0.685229	0.849081	0.407224	0.928994	-4.8301	Intron (NR_155294/100502695, intron 1 of 1)	Gm17399	ENSMUSG00000097402.2	NA	NA
chr7:139705191-139706156	0.185351	5.32419	0.849054	0.407238	0.928994	-6.16612	Promoter (<=1kb)	Paox	ENSMUSG00000025464.16	PAOX	ENSG00000148832
chr4:8871962-8872333	-0.195242	1.79177	-0.84904	0.407246	0.928994	-5.93676	Distal Intergenic	Chd7	ENSMUSG00000041235.13	CHD7	ENSG00000171316
chr9:44876462-44877274	-0.242632	4.11124	-0.848984	0.407276	0.928994	-5.81442	Promoter (<=1kb)	Ube4a	ENSMUSG00000059890.17	UBE4A	ENSG00000110344
chr19:21611542-21611748	-0.651444	1.13179	-0.848976	0.407281	0.928994	-4.99523	Intron (NM_025423/66206, intron 1 of 3)	1110059E24Rik	ENSMUSG00000035171.10	C9orf85	ENSG00000155621
chr1:20320277-20320634	0.557908	1.53072	0.848966	0.407286	0.928994	-5.23852	Intron (NM_153179/241035, intron 52 of 66)	4930486I03Rik	ENSMUSG00000089914.3	NA	NA
chrY:90803068-90804018	0.165823	4.37936	0.848903	0.40732	0.928994	-5.97361	Intron (NM_133362/170942, intron 1 of 2)	Gm47283	ENSMUSG00000096768.9	NA	NA
chr16:71663356-71663502	0.848806	-0.88008	0.848877	0.407334	0.928994	-4.94722	Distal Intergenic	8030451O07Rik	ENSMUSG00000116769.2	NA	NA
chr16:38166995-38167647	0.113007	5.8666	0.848833	0.407358	0.928994	-6.5346	Promoter (<=1kb)	Cox17	ENSMUSG00000046516.12	COX17	ENSG00000138495
chr13:56273910-56274136	0.709712	0.585412	0.848826	0.407362	0.928994	-4.97566	Intron (NM_001159513/26914, intron 2 of 8)	Macroh2a1	ENSMUSG00000015937.16	MACROH2A1	ENSG00000113648
chr17:52790828-52791272	0.265279	1.55873	0.848816	0.407367	0.928994	-5.47936	Distal Intergenic	Gm27217	ENSMUSG00000098552.2	NA	NA
chr6:122469677-122470149	-0.292225	3.2577	-0.848799	0.407376	0.928994	-5.58875	Distal Intergenic	Rimklb	ENSMUSG00000040649.16	RIMKLB	ENSG00000166532
chr6:128322542-128322967	0.521501	2.12897	0.848798	0.407377	0.928994	-5.18648	Intron (NM_011657/22158, intron 1 of 10)	Tulp3	ENSMUSG00000001521.13	TULP3	ENSG00000078246
chr16:17739531-17740317	0.119428	4.99789	0.848686	0.407438	0.929074	-6.32284	Distal Intergenic	Slc25a1	ENSMUSG00000003528.16	SLC25A1	ENSG00000100075
chr12:34856725-34856931	0.655507	1.17109	0.848676	0.407443	0.929074	-4.99636	Intron (NM_001271386/79221, intron 3 of 27)	Hdac9	ENSMUSG00000004698.12	HDAC9	ENSG00000048052
chr4:44065409-44065991	-0.139019	5.07111	-0.848579	0.407495	0.929108	-6.3492	Intron (NM_001190414/50798, intron 2 of 11)	Gne	ENSMUSG00000028479.19	GNE	ENSG00000159921
chr15:81853554-81853703	-0.71854	1.48933	-0.848579	0.407495	0.929108	-4.93908	Distal Intergenic	Pmm1	ENSMUSG00000022474.16	PMM1	ENSG00000100417
chr1:47246802-47246976	0.948321	-0.373651	0.848552	0.40751	0.929108	-4.96234	Distal Intergenic	Mir6350	ENSMUSG00000098876.3	NA	NA
chr17:55844737-55844884	1.02951	-0.484389	0.848521	0.407527	0.929108	-4.94929	Distal Intergenic	Vmn2r118	ENSMUSG00000091504.4	NA	NA
chr14:11887289-11887524	0.811104	0.0712712	0.848489	0.407544	0.929108	-5.07898	Intron (NM_001308285/14198, intron 4 of 9)	Fhit	ENSMUSG00000060579.14	FHIT	ENSG00000189283
chr8:105297155-105297950	0.186533	4.78621	0.84844	0.407571	0.929108	-6.15491	Distal Intergenic	Pdp2	ENSMUSG00000048371.9	PDP2	ENSG00000172840
chr1:80361823-80362173	0.304982	1.04335	0.84844	0.407571	0.929108	-5.61484	Distal Intergenic	Cul3	ENSMUSG00000004364.15	CUL3	ENSG00000036257
chrX:158315328-158316132	0.121954	5.37841	0.848396	0.407595	0.929108	-6.28439	Promoter (<=1kb)	Bclaf3	ENSMUSG00000044150.13	BCLAF3	ENSG00000173681
chr17:32747354-32748029	-0.214539	4.07845	-0.848395	0.407595	0.929108	-5.78778	3' UTR	Cyp4f16	ENSMUSG00000048440.17	CYP4F8	ENSG00000186526
chr14:79800219-79800675	-0.27402	2.65006	-0.848243	0.407678	0.929164	-5.43826	Intron (NM_007920/13709, intron 3 of 8)	Sugt1	ENSMUSG00000022024.11	SUGT1	ENSG00000165416
chr8:107822344-107823516	-0.135032	5.7378	-0.848212	0.407694	0.929164	-6.44526	Promoter (<=1kb)	Mir7075	ENSMUSG00000098671.3	NA	NA
chr6:34955562-34955711	0.445019	0.182573	0.848181	0.407711	0.929164	-5.29143	Promoter (<=1kb)	Slc23a4	ENSMUSG00000029847.14	NA	NA
chr12:112668896-112669041	-0.565216	2.18482	-0.848153	0.407726	0.929164	-5.02825	Distal Intergenic	Cep170b	ENSMUSG00000072825.12	CEP170B	ENSG00000099814
chr11:5211214-5212238	-0.133619	4.98404	-0.848148	0.407729	0.929164	-6.17427	Promoter (<=1kb)	Kremen1	ENSMUSG00000020393.17	KREMEN1	ENSG00000183762
chr16:30885391-30886002	0.323806	4.35458	0.848127	0.40774	0.929164	-5.89945	Intron (NM_198626/268880, intron 1 of 3)	Xxylt1	ENSMUSG00000047434.15	XXYLT1	ENSG00000173950
chrX:103900525-103900930	-0.396045	2.30797	-0.848115	0.407747	0.929164	-5.38195	Promoter (<=1kb)	Magee2	ENSMUSG00000031224.7	MAGEE2	ENSG00000186675
chr13:67080661-67082151	0.0615715	7.31327	0.848016	0.4078	0.929164	-7.07606	Promoter (<=1kb)	Ptdss1	ENSMUSG00000021518.5	PTDSS1	ENSG00000156471
chr18:74323248-74323733	0.699304	2.37357	0.847974	0.407823	0.929164	-5.15524	Distal Intergenic	Ska1	ENSMUSG00000036223.17	SKA1	ENSG00000154839
chr13:37149777-37149910	-0.726467	0.806827	-0.847973	0.407824	0.929164	-5.01584	Intron (NM_028784/74145, intron 6 of 14)	F13a1	ENSMUSG00000039109.18	F13A1	ENSG00000124491
chr16:71044629-71044778	0.910407	-0.131397	0.847969	0.407826	0.929164	-4.89765	Promoter (2-3kb)	4930567J20Rik	ENSMUSG00000116982.2	NA	NA
chr17:71521277-71522750	0.250171	4.06518	0.847946	0.407838	0.929164	-5.72259	5' UTR	Lpin2	ENSMUSG00000024052.18	LPIN2	ENSG00000101577
chr13:53163718-53164351	0.829351	1.94022	0.847946	0.407839	0.929164	-4.90665	Distal Intergenic	Nfil3	ENSMUSG00000056749.8	NFIL3	ENSG00000165030
chr18:65645464-65645737	0.373065	2.19737	0.847938	0.407843	0.929164	-5.31579	Distal Intergenic	Zfp532	ENSMUSG00000042439.14	ZNF532	ENSG00000074657
chr12:83064755-83065197	0.713742	1.69599	0.847921	0.407852	0.929164	-5.09673	Intron (NM_001310478/50779, intron 3 of 17)	1700085C21Rik	ENSMUSG00000100890.2	NA	NA
chr17:85133571-85133804	1.17152	0.581098	0.847881	0.407874	0.929164	-4.83432	Distal Intergenic	Lrpprc	ENSMUSG00000024120.13	LRPPRC	ENSG00000138095
chr11:109540977-109542446	0.192266	6.10501	0.847815	0.40791	0.929164	-6.24419	Promoter (<=1kb)	Prkar1a	ENSMUSG00000020612.17	PRKAR1A	ENSG00000108946
chr5:139185777-139186876	0.138872	6.0895	0.847779	0.407929	0.929164	-6.34552	Promoter (<=1kb)	Sun1	ENSMUSG00000036817.15	SUN1	ENSG00000164828
chr1:143361776-143361981	-0.698109	0.276707	-0.847753	0.407943	0.929164	-4.99797	Distal Intergenic	NA	NA	NA	NA
chr1:20683159-20683309	-0.503746	0.578774	-0.847728	0.407957	0.929164	-5.05761	Intron (NM_153179/241035, intron 3 of 66)	Pkhd1	ENSMUSG00000043760.17	PKHD1	ENSG00000170927
chr5:23992396-23993107	-0.210737	4.35736	-0.847727	0.407957	0.929164	-6.14197	Promoter (<=1kb)	Rint1	ENSMUSG00000028999.16	RINT1	ENSG00000135249
chrX:165965344-165965898	0.273742	3.7746	0.84772	0.407961	0.929164	-6.03103	Distal Intergenic	Tmsb4x	ENSMUSG00000049775.17	TMSB4X	ENSG00000205542
chr3:22216893-22217092	0.394425	0.674127	0.847694	0.407975	0.929164	-5.10578	Intron (NM_030732/81004, intron 2 of 15)	Tbl1xr1	ENSMUSG00000027630.14	TBL1XR1	ENSG00000177565
chr11:72087260-72087940	-0.650812	2.72095	-0.847626	0.408012	0.929164	-4.97652	Intron (NM_028963/74477, intron 3 of 18)	4933427D14Rik	ENSMUSG00000020807.16	KIAA0753	ENSG00000198920
chr15:80594816-80595718	0.132846	6.0452	0.847613	0.408019	0.929164	-6.48368	Promoter (<=1kb)	Tnrc6b	ENSMUSG00000047888.11	TNRC6B	ENSG00000100354
chr6:8258882-8259917	0.0878306	7.1774	0.84761	0.408021	0.929164	-7.13274	Promoter (<=1kb)	Rpa3	ENSMUSG00000012483.5	RPA3	ENSG00000106399
chr2:4564082-4565031	0.148458	4.8355	0.847588	0.408032	0.929164	-6.32164	Promoter (<=1kb)	Frmd4a	ENSMUSG00000026657.18	FRMD4A	ENSG00000151474
chr17:79661807-79663628	0.0959275	6.62644	0.847551	0.408053	0.92917	-6.66798	Promoter (<=1kb)	Gm17315	ENSMUSG00000118651.2	NA	NA
chr11:32664453-32664640	-0.543174	1.06128	-0.847527	0.408066	0.92917	-5.10052	Intron (NM_001271347/103583, intron 3 of 12)	Fbxw11	ENSMUSG00000020271.18	FBXW11	ENSG00000072803
chr13:7454301-7454457	0.598974	0.59079	0.847484	0.408089	0.929187	-5.15034	Distal Intergenic	Pfkp	ENSMUSG00000021196.15	PFKP	ENSG00000067057
chr16:84356556-84356903	-0.33885	1.74863	-0.847352	0.40816	0.929187	-5.42224	Distal Intergenic	NA	NA	NA	NA
chr9:96621946-96623547	-0.412103	4.56222	-0.847343	0.408166	0.929187	-5.4726	Intron (NR_015511/319859, intron 2 of 3)	Zbtb38	ENSMUSG00000040433.17	ZBTB38	ENSG00000177311
chr12:70157733-70159084	0.150805	5.4548	0.847321	0.408178	0.929187	-6.30987	Promoter (<=1kb)	Nin	ENSMUSG00000021068.18	NIN	ENSG00000100503
chr2:61284625-61285252	-0.728306	0.289285	-0.84732	0.408178	0.929187	-5.03121	Distal Intergenic	Tank	ENSMUSG00000064289.16	TANK	ENSG00000136560
chr10:39390279-39391296	-0.213026	4.69822	-0.847318	0.408179	0.929187	-5.89518	Intron (NM_001122892/14360, intron 3 of 12)	NA	NA	NA	NA
chr10:129113339-129113546	-0.753347	0.571659	-0.847313	0.408181	0.929187	-5.02379	Distal Intergenic	Or6c207	ENSMUSG00000062914.4	NA	NA
chr8:36626018-36626563	-0.168209	3.32666	-0.847262	0.408209	0.929187	-6.14149	Promoter (2-3kb)	Gm38414	ENSMUSG00000109704.2	NA	NA
chr2:122205887-122206966	0.156342	5.99614	0.847231	0.408226	0.929187	-6.37665	Promoter (<=1kb)	NA	NA	NA	NA
chr10:101855991-101856273	-0.454883	0.602969	-0.847155	0.408268	0.929187	-5.20475	Intron (NM_001205098/67569, intron 3 of 7)	Mgat4c	ENSMUSG00000019888.17	MGAT4C	ENSG00000182050
chr18:80271591-80272130	0.74416	3.7511	0.847151	0.408269	0.929187	-5.00667	Distal Intergenic	Hsbp1l1	ENSMUSG00000078963.4	HSBP1L1	ENSG00000226742
chr18:73979621-73980204	-0.229046	2.99332	-0.847149	0.408271	0.929187	-5.83538	Distal Intergenic	Mro	ENSMUSG00000064036.16	MRO	ENSG00000134042
chr6:75270784-75270934	-0.6553	-0.306097	-0.847147	0.408272	0.929187	-4.98555	Distal Intergenic	Rnu6	ENSMUSG00000119272.1	NA	NA
chr12:102287478-102287772	0.441972	1.4756	0.847098	0.408298	0.929192	-5.2261	Intron (NM_177620/217835, intron 2 of 9)	Rin3	ENSMUSG00000044456.17	RIN3	ENSG00000100599
chr13:112200113-112200606	0.158862	4.14829	0.847059	0.408319	0.929192	-6.21931	Distal Intergenic	NA	NA	NA	NA
chr4:111765070-111765539	-0.320118	2.7437	-0.847059	0.40832	0.929192	-5.68636	Distal Intergenic	Slc5a9	ENSMUSG00000028544.15	SLC5A9	ENSG00000117834
chr2:121858420-121859400	0.14229	6.19108	0.846852	0.408432	0.929413	-6.47789	Promoter (<=1kb)	Eif3j1	ENSMUSG00000027236.9	EIF3J	ENSG00000104131
chr6:67961015-67961191	-0.921891	-0.438004	-0.846648	0.408542	0.929445	-4.95575	Distal Intergenic	NA	NA	NA	NA
chr13:61002837-61003096	-0.384965	-0.283554	-0.846606	0.408565	0.929445	-5.41691	Intron (NM_178098/214639, intron 1 of 7)	4930486L24Rik	ENSMUSG00000050345.10	NA	NA
chr5:32292463-32293720	0.129988	6.19325	0.846583	0.408578	0.929445	-6.56841	Promoter (<=1kb)	Fosl2	ENSMUSG00000029135.11	FOSL2	ENSG00000075426
chr6:38877646-38878053	0.312514	1.92383	0.846571	0.408584	0.929445	-5.44544	Distal Intergenic	Tbxas1	ENSMUSG00000029925.14	TBXAS1	ENSG00000059377
chr2:104323439-104325177	0.112857	6.14615	0.846558	0.408591	0.929445	-6.55093	Promoter (<=1kb)	Hipk3	ENSMUSG00000027177.15	HIPK3	ENSG00000110422
chr5:32170663-32170823	-0.899101	-1.09104	-0.846531	0.408606	0.929445	-4.81987	Intron (NM_144541/107976, intron 10 of 11)	NA	NA	NA	NA
chr4:88793744-88794309	-0.285467	3.55781	-0.846436	0.408658	0.929445	-5.66451	Distal Intergenic	Ifne	ENSMUSG00000045364.3	IFNE	ENSG00000184995
chr15:79961043-79961409	0.248729	2.44996	0.846355	0.408702	0.929445	-5.57243	Promoter (1-2kb)	NA	NA	NA	NA
chr18:7868350-7870050	0.11037	6.289	0.846304	0.408729	0.929445	-6.6679	Promoter (<=1kb)	Wac	ENSMUSG00000024283.16	WAC	ENSG00000095787
chr2:100989692-100990003	0.724401	1.16696	0.8463	0.408731	0.929445	-5.10987	Distal Intergenic	Iftap	ENSMUSG00000027165.17	IFTAP	ENSG00000166352
chr5:148847009-148847257	0.382087	1.45799	0.846215	0.408777	0.929445	-5.50249	Intron (NM_153572/231912, intron 3 of 10)	Katnal1	ENSMUSG00000041298.17	KATNAL1	ENSG00000102781
chr4:63853626-63854509	0.7979	2.57162	0.846178	0.408798	0.929445	-4.95031	Distal Intergenic	Tnfsf8	ENSMUSG00000028362.3	TNFSF8	ENSG00000106952
chr7:66037876-66038168	0.520632	2.35343	0.846176	0.408799	0.929445	-5.07204	Promoter (<=1kb)	Lrrk1	ENSMUSG00000015133.18	LRRK1	ENSG00000154237
chr6:103503586-103503781	0.485124	0.143722	0.846148	0.408814	0.929445	-5.0834	Intron (NM_007697/12661, intron 1 of 26)	Chl1	ENSMUSG00000030077.12	CHL1	ENSG00000134121
chr13:44883855-44884809	0.134613	5.41804	0.846104	0.408838	0.929445	-6.21509	Promoter (<=1kb)	Jarid2	ENSMUSG00000038518.16	JARID2	ENSG00000008083
chr2:167473680-167474435	0.163331	5.78907	0.846095	0.408843	0.929445	-6.20049	Promoter (<=1kb)	Ube2v1	ENSMUSG00000078923.11	UBE2V1	ENSG00000244687
chr6:144907550-144907936	-0.308083	2.03496	-0.846089	0.408846	0.929445	-5.63579	Distal Intergenic	Bcat1	ENSMUSG00000030268.18	BCAT1	ENSG00000060982
chr1:180002706-180003291	0.429267	2.05197	0.846084	0.408848	0.929445	-5.13178	Intron (NM_001163290/67426, intron 4 of 14)	Coq8a	ENSMUSG00000026489.14	COQ8A	ENSG00000163050
chr9:67741858-67742174	-1.01526	0.469142	-0.846077	0.408852	0.929445	-4.87382	Promoter (2-3kb)	C2cd4a	ENSMUSG00000047990.7	C2CD4A	ENSG00000198535
chr13:10069359-10069605	-0.617226	1.60773	-0.846061	0.408861	0.929445	-5.21518	Intron (NM_033269/12671, intron 4 of 4)	Zmynd11	ENSMUSG00000021156.18	ZMYND11	ENSG00000015171
chr6:41154016-41154448	0.197329	1.83527	0.846052	0.408866	0.929445	-5.9692	Distal Intergenic	Try4	ENSMUSG00000054106.8	PRSS3	ENSG00000010438
