## Supplemental Table 4 for "TET2 regulates early and late transitions in exhausted CD8^+^ T-cell differentiation and limits CAR T-cell function" (part 5 of 37)

### Sheet: TET2KOvsWT_Naive (continued)
Peak_Coordinate	logFC	AveExpr	t	P.Value	adj.P.Val	B	annotation	mgi_symbol	ensembl_gene_id_version	human_symbol_ortholog	human_ensembl_ortholog
chr13:108760606-108760773	-0.244635	2.3101	-0.846052	0.408866	0.929445	-5.69625	Distal Intergenic	Pde4d	ENSMUSG00000021699.18	PDE4D	ENSG00000113448
chr7:35441687-35442058	0.887448	1.77769	0.846034	0.408876	0.929445	-4.86795	Intron (NM_178704/233115, intron 3 of 18)	Dpy19l3	ENSMUSG00000043671.15	DPY19L3	ENSG00000178904
chr2:11222922-11223399	-0.203773	5.51804	-0.846024	0.408881	0.929445	-6.38411	Intron (NM_008859/18761, intron 1 of 17)	Prkcq	ENSMUSG00000026778.14	PRKCQ	ENSG00000065675
chr2:91540511-91541571	0.127647	5.51824	0.846012	0.408887	0.929445	-6.21559	Promoter (<=1kb)	Atg13	ENSMUSG00000027244.15	ATG13	ENSG00000175224
chr18:23699255-23699758	-0.380053	2.59794	-0.846007	0.40889	0.929445	-5.70871	Intron (NM_001285813/13527, intron 4 of 21)	Dtna	ENSMUSG00000024302.17	DTNA	ENSG00000134769
chr2:113796808-113797145	-0.43629	2.2522	-0.845997	0.408896	0.929445	-5.58168	Distal Intergenic	NA	NA	NA	NA
chr6:28397111-28397337	-0.480332	0.970018	-0.845978	0.408906	0.929445	-5.21984	Promoter (<=1kb)	Zfp800	ENSMUSG00000039841.15	ZNF800	ENSG00000048405
chr2:170187155-170187801	0.298286	3.31711	0.845968	0.408912	0.929445	-5.57773	Distal Intergenic	Bcas1os2	ENSMUSG00000086999.2	NA	NA
chr14:110112265-110112422	0.671643	0.0446773	0.845955	0.408919	0.929445	-5.09292	Distal Intergenic	Slitrk6	ENSMUSG00000045871.6	SLITRK6	ENSG00000184564
chr13:108005265-108005798	0.286228	2.70225	0.845953	0.40892	0.929445	-5.84118	Intron (NM_145456/67263, intron 1 of 13)	Zswim6	ENSMUSG00000032846.13	ZSWIM6	ENSG00000130449
chr14:60368908-60369569	-0.185218	4.44869	-0.845906	0.408945	0.929447	-6.0913	Distal Intergenic	NA	NA	NA	NA
chr1:87547813-87548484	0.295648	3.84866	0.845888	0.408955	0.929447	-5.78212	Promoter (<=1kb)	Inpp5d	ENSMUSG00000026288.15	INPP5D	ENSG00000168918
chr10:61254128-61254636	0.544239	1.95782	0.845847	0.408977	0.929447	-5.16936	Promoter (<=1kb)	Nodal	ENSMUSG00000037171.7	NODAL	ENSG00000156574
chr6:17589646-17590077	-0.332095	2.58274	-0.845839	0.408982	0.929447	-5.71199	Distal Intergenic	Capza2	ENSMUSG00000015733.14	CAPZA2	ENSG00000198898
chr11:109083986-109084444	-0.86627	1.68562	-0.845779	0.409014	0.929486	-5.0173	Distal Intergenic	NA	NA	NA	NA
chr17:74256529-74257362	-0.20085	5.09385	-0.845738	0.409037	0.929502	-6.02031	Promoter (<=1kb)	Xdh	ENSMUSG00000024066.10	XDH	ENSG00000158125
chr16:21509162-21509310	0.408221	0.930986	0.845672	0.409072	0.929508	-5.30155	Intron (NM_001001881/72190, intron 1 of 1)	2510009E07Rik	ENSMUSG00000043391.11	C3orf70	ENSG00000187068
chr6:71470238-71471591	0.133331	5.86841	0.845625	0.409098	0.929508	-6.42946	Promoter (<=1kb)	Rnf103	ENSMUSG00000052656.13	RNF103	ENSG00000239305
chr16:92792404-92792584	-0.707183	0.0991455	-0.845622	0.4091	0.929508	-4.95259	Distal Intergenic	Runx1	ENSMUSG00000022952.18	RUNX1	ENSG00000159216
chr6:51486204-51486827	0.312914	3.07465	0.845621	0.4091	0.929508	-5.76117	Distal Intergenic	Snx10	ENSMUSG00000038301.16	SNX10	ENSG00000086300
chr3:59583795-59583942	0.615586	-0.390883	0.84556	0.409133	0.929548	-5.11698	Distal Intergenic	Aadacl2fm2	ENSMUSG00000090527.3	NA	NA
chr5:121976578-121977043	-0.310172	3.53035	-0.845485	0.409174	0.929588	-5.51272	Promoter (1-2kb)	Sh2b3	ENSMUSG00000042594.17	SH2B3	ENSG00000111252
chr13:107996543-107996852	0.691593	-0.603062	0.845471	0.409181	0.929588	-4.86068	Intron (NM_145456/67263, intron 1 of 13)	Zswim6	ENSMUSG00000032846.13	ZSWIM6	ENSG00000130449
chr11:70873422-70874098	-0.362458	3.53759	-0.845358	0.409243	0.929636	-5.53234	Promoter (<=1kb)	C1qbp	ENSMUSG00000018446.9	C1QBP	ENSG00000108561
chr5:149509486-149510071	-0.702365	2.90347	-0.845349	0.409248	0.929636	-5.15262	Intron (NM_029440/381693, intron 14 of 22)	Gm15997	ENSMUSG00000107132.2	NA	NA
chr10:71601945-71602186	0.896723	-0.237171	0.845348	0.409248	0.929636	-4.99354	Distal Intergenic	NA	NA	NA	NA
chr12:57647307-57647464	-0.516013	0.981736	-0.845284	0.409283	0.929658	-5.24523	Intron (NM_001312644/70846, intron 2 of 31)	4921518K17Rik	ENSMUSG00000085851.2	NA	NA
chr18:46598385-46598904	-0.325593	2.03017	-0.845237	0.409309	0.929658	-5.36501	Promoter (<=1kb)	NA	NA	NA	NA
chr4:43960109-43960618	0.335323	3.37134	0.845234	0.409311	0.929658	-5.76119	Promoter (2-3kb)	Glipr2	ENSMUSG00000028480.15	GLIPR2	ENSG00000122694
chr3:150533441-150533612	0.653574	0.393565	0.845218	0.409319	0.929658	-5.12675	Distal Intergenic	Mir3963	ENSMUSG00000092830.3	NA	NA
chr7:108738564-108738872	-0.416718	2.95464	-0.845175	0.409342	0.929676	-5.48923	Intron (NM_001302206/109594, intron 3 of 3)	Lmo1	ENSMUSG00000036111.9	LMO1	ENSG00000166407
chr10:66935976-66936451	-0.624881	3.68027	-0.845054	0.409408	0.929744	-5.0671	Distal Intergenic	Reep3	ENSMUSG00000019873.9	REEP3	ENSG00000165476
chr4:11627806-11628548	-0.169244	3.73663	-0.845049	0.409411	0.929744	-6.03984	Distal Intergenic	Gm11832	ENSMUSG00000086103.3	NA	NA
chr19:9033087-9033486	-0.215199	4.5016	-0.844994	0.409441	0.929744	-5.98433	Intron (NM_001039959/66395, intron 5 of 5)	Scgb1a1	ENSMUSG00000024653.3	SCGB1A1	ENSG00000149021
chr6:28397363-28398352	0.229538	3.52683	0.844986	0.409445	0.929744	-5.79355	Promoter (<=1kb)	Zfp800	ENSMUSG00000039841.15	ZNF800	ENSG00000048405
chr11:77951332-77951476	-0.790017	1.01242	-0.84496	0.409459	0.929744	-5.0462	Downstream (<=300bp)	Mir144	ENSMUSG00000065401.3	NA	NA
chrX:84643961-84644102	0.282492	0.231743	0.844951	0.409464	0.929744	-5.49475	Intron (NM_001358447/66724, intron 3 of 9)	Tab3	ENSMUSG00000035476.10	TAB3	ENSG00000157625
chr2:31927228-31928012	0.508387	3.47716	0.844909	0.409487	0.929761	-5.45285	Intron (NM_172268/227720, intron 29 of 35)	Mir7674	ENSMUSG00000099075.3	NA	NA
chr5:104222242-104222714	-0.474495	2.14131	-0.844821	0.409535	0.929835	-5.35399	Promoter (2-3kb)	Gm17660	ENSMUSG00000091034.9	NA	NA
chr5:32349450-32349743	0.810612	1.45807	0.84479	0.409552	0.929839	-4.8676	Distal Intergenic	NA	NA	NA	NA
chr13:77363992-77364211	-0.863186	-0.0621047	-0.844753	0.409572	0.929846	-4.88571	Intron (NM_001145676/72371, intron 4 of 19)	2210408I21Rik	ENSMUSG00000071252.7	KIAA0825	ENSG00000185261
chr1:119575889-119576853	0.161005	5.02835	0.844723	0.409588	0.929846	-6.19392	Promoter (<=1kb)	Epb41l5	ENSMUSG00000026383.15	EPB41L5	ENSG00000115109
chr11:48724347-48725392	0.225251	4.35284	0.844676	0.409614	0.929846	-5.99806	Promoter (2-3kb)	Trim7	ENSMUSG00000040350.17	TRIM7	ENSG00000146054
chr6:67316541-67316976	-0.246081	3.70816	-0.844595	0.409658	0.929846	-6.20944	Promoter (<=1kb)	Il12rb2	ENSMUSG00000018341.13	IL12RB2	ENSG00000081985
chr10:76680248-76680923	-0.652018	3.16738	-0.844592	0.409659	0.929846	-5.01589	Intron (NM_001347216/59093, intron 2 of 15)	Pcbp3	ENSMUSG00000001120.16	PCBP3	ENSG00000183570
chr18:51843506-51843714	-0.79089	-0.244542	-0.844571	0.409671	0.929846	-5.08368	Distal Intergenic	Prr16	ENSMUSG00000073565.6	PRR16	ENSG00000184838
chr14:57764680-57764862	0.849214	1.25474	0.844564	0.409674	0.929846	-4.96006	Promoter (2-3kb)	Il17d	ENSMUSG00000050222.12	IL17D	ENSG00000172458
chr12:8407372-8407798	-0.236579	2.86378	-0.844559	0.409677	0.929846	-5.99832	Distal Intergenic	Hs1bp3	ENSMUSG00000020605.10	HS1BP3	ENSG00000118960
chr2:29825086-29825690	0.313695	4.04707	0.844528	0.409694	0.929849	-5.72952	Promoter (<=1kb)	Gle1	ENSMUSG00000019715.15	GLE1	ENSG00000119392
chr1:172137242-172138267	0.161634	5.32775	0.844326	0.409804	0.929992	-6.34257	Promoter (1-2kb)	Igsf8	ENSMUSG00000038034.16	IGSF8	ENSG00000162729
chr1:192223040-192223275	-0.890206	1.63826	-0.84431	0.409813	0.929992	-4.90889	Intron (NM_144881/226861, intron 11 of 11)	Hhat	ENSMUSG00000037375.17	HHAT	ENSG00000054392
chr6:29767779-29769301	0.100988	6.26814	0.844285	0.409826	0.929992	-6.62981	Promoter (<=1kb)	Ahcyl2	ENSMUSG00000029772.18	AHCYL2	ENSG00000158467
chr19:53448816-53449032	0.420896	3.29985	0.844248	0.409846	0.929992	-5.34737	Promoter (<=1kb)	4833407H14Rik	ENSMUSG00000097779.4	NA	NA
chr12:80999089-80999248	-0.431719	1.35518	-0.844215	0.409864	0.929992	-5.31796	Distal Intergenic	Srsf5	ENSMUSG00000021134.18	SRSF5	ENSG00000100650
chr1:171500603-171500783	-0.327494	1.79161	-0.844186	0.40988	0.929992	-5.42484	Distal Intergenic	Cd48	ENSMUSG00000015355.14	CD48	ENSG00000117091
chr1:179068213-179068712	0.14671	2.82655	0.844139	0.409905	0.929992	-6.10647	Intron (NM_027188/69726, intron 5 of 11)	Smyd3	ENSMUSG00000055067.16	SMYD3	ENSG00000185420
chr1:61066482-61066980	-0.693906	2.00549	-0.844134	0.409908	0.929992	-5.08798	Distal Intergenic	Icos	ENSMUSG00000026009.15	ICOS	ENSG00000163600
chr11:78670920-78671150	0.401589	1.86464	0.844133	0.409909	0.929992	-5.40281	Distal Intergenic	Ccnq	ENSMUSG00000049489.6	CCNQ	ENSG00000262919
chr7:51528735-51529533	-0.118854	5.72514	-0.844131	0.40991	0.929992	-6.32193	Promoter (<=1kb)	Gas2	ENSMUSG00000030498.16	GAS2	ENSG00000148935
chr10:8031841-8032189	0.30918	1.61014	0.844049	0.409955	0.930026	-5.50748	Distal Intergenic	Tab2	ENSMUSG00000015755.17	TAB2	ENSG00000055208
chr11:110956665-110957146	0.226588	3.52518	0.844047	0.409956	0.930026	-5.68967	Promoter (<=1kb)	Kcnj2	ENSMUSG00000041695.3	KCNJ2	ENSG00000123700
chr6:83170495-83170876	0.805283	1.78534	0.84397	0.409997	0.930026	-4.86167	Exon (NM_001198866/13191, exon 19 of 32)	Dctn1	ENSMUSG00000031865.17	DCTN1	ENSG00000204843
chr16:61494004-61494173	0.793049	-0.525017	0.843957	0.410005	0.930026	-4.95507	Distal Intergenic	Epha6	ENSMUSG00000055540.16	EPHA6	ENSG00000080224
chr13:108433876-108434633	-0.179801	6.02276	-0.843918	0.410026	0.930026	-6.52956	Distal Intergenic	Depdc1b	ENSMUSG00000021697.13	DEPDC1B	ENSG00000035499
chr7:80036109-80036247	0.418405	1.58898	0.843894	0.410039	0.930026	-5.24541	Promoter (1-2kb)	Fes	ENSMUSG00000053158.11	FES	ENSG00000182511
chr8:114990691-114990923	-1.1606	0.428857	-0.843876	0.410048	0.930026	-4.92151	Intron (NM_173016/270097, intron 3 of 8)	Vat1l	ENSMUSG00000046844.7	VAT1L	ENSG00000171724
chr17:84225813-84225968	0.465354	0.572303	0.843805	0.410087	0.930026	-5.22701	Promoter (<=1kb)	1810073O08Rik	ENSMUSG00000117442.2	NA	NA
chr8:34682917-34684040	0.123864	6.54682	0.843799	0.41009	0.930026	-6.85111	Promoter (<=1kb)	Gm29243	ENSMUSG00000100605.3	NA	NA
chr15:62081657-62082161	-0.386879	2.27961	-0.843795	0.410093	0.930026	-5.25759	Intron (NR_003368/19296, intron 5 of 8)	NA	NA	NA	NA
chr16:32613687-32613996	-0.575205	0.706687	-0.843795	0.410093	0.930026	-4.96096	Exon (NM_001145874/224116, exon 2 of 4)	Muc20	ENSMUSG00000035638.15	MUC20	ENSG00000176945
chr4:154095775-154097011	0.158965	5.04278	0.843756	0.410114	0.930039	-6.17902	Promoter (<=1kb)	Lrrc47	ENSMUSG00000029028.15	LRRC47	ENSG00000130764
chr6:71131927-71132346	-0.184189	2.43447	-0.843628	0.410184	0.930153	-6.19988	Distal Intergenic	Thnsl2	ENSMUSG00000054474.16	THNSL2	ENSG00000144115
chr2:148531305-148531930	-0.697547	3.41485	-0.843604	0.410197	0.930153	-5.06274	Intron (NM_001355689/74533, intron 4 of 5)	Gzf1	ENSMUSG00000027439.10	GZF1	ENSG00000125812
chr13:37721780-37722022	-0.199552	2.91135	-0.84358	0.41021	0.930153	-5.91603	Distal Intergenic	Gm47754	ENSMUSG00000114784.2	NA	NA
chr2:158398212-158398434	0.481134	1.90278	0.843473	0.410268	0.930172	-5.29023	Distal Intergenic	Arhgap40	ENSMUSG00000074625.12	ARHGAP40	ENSG00000124143
chr6:146697158-146697786	0.421866	2.35964	0.843452	0.410279	0.930172	-5.27527	Distal Intergenic	Arntl2	ENSMUSG00000040187.16	BMAL2	ENSG00000029153
chr11:40847687-40848019	-0.463772	1.50962	-0.843431	0.410291	0.930172	-5.35387	Distal Intergenic	Ccng1	ENSMUSG00000020326.8	CCNG1	ENSG00000113328
chr14:69803942-69804085	-0.379479	0.763294	-0.843431	0.410291	0.930172	-5.46013	Intron (NM_001359159/100862375, intron 2 of 12)	Entpd4	ENSMUSG00000095463.9	ENTPD4	ENSG00000197217
chr11:50005147-50005558	0.300224	2.70641	0.843414	0.4103	0.930172	-5.57008	Intron (NM_001290750/59044, intron 7 of 7)	Tbc1d9b	ENSMUSG00000036644.16	TBC1D9B	ENSG00000197226
chr3:15054870-15055012	-0.434619	0.0782863	-0.843357	0.410331	0.930172	-5.30745	Intron (NR_040549/77127, intron 4 of 4)	A930001A20Rik	ENSMUSG00000098008.2	NA	NA
chr1:54570584-54571006	-1.15393	1.10334	-0.843352	0.410334	0.930172	-4.83116	Intron (NM_001163314/241062, intron 7 of 26)	Pgap1	ENSMUSG00000073678.5	PGAP1	ENSG00000197121
chr1:117539142-117539413	-1.04883	-0.33298	-0.843228	0.410401	0.930172	-4.92801	Distal Intergenic	B020011L13Rik	ENSMUSG00000101303.2	ZNF813	ENSG00000198346
chr1:165690907-165691071	0.538949	1.27984	0.843124	0.410458	0.930172	-5.2319	Intron (NM_031162/12503, intron 7 of 7)	Pou2f1	ENSMUSG00000026565.19	POU2F1	ENSG00000143190
chr4:53491049-53491730	0.222071	3.8402	0.843058	0.410494	0.930172	-5.85378	Exon (NM_001159633/100434, exon 3 of 13)	Slc44a1	ENSMUSG00000028412.18	SLC44A1	ENSG00000070214
chr16:70276971-70277223	-0.350317	1.35321	-0.843053	0.410497	0.930172	-5.37091	Intron (NM_028803/74185, intron 8 of 15)	D16Ertd519e	ENSMUSG00000116792.2	NA	NA
chr11:14092460-14093052	-0.179478	4.41585	-0.843036	0.410506	0.930172	-6.11406	Intron (NR_131011/75280, intron 2 of 3)	4930554G24Rik	ENSMUSG00000085452.2	NA	NA
chr9:90471222-90471359	0.854494	-0.68699	0.843034	0.410507	0.930172	-4.87341	Distal Intergenic	NA	NA	NA	NA
chrX:47187381-47187881	0.182362	2.82915	0.843021	0.410514	0.930172	-6.15665	Distal Intergenic	Xpnpep2	ENSMUSG00000037005.17	XPNPEP2	ENSG00000122121
chr12:15861734-15862404	-0.151967	5.30635	-0.843	0.410525	0.930172	-6.14755	Intron (NM_144551/217410, intron 1 of 2)	Trib2	ENSMUSG00000020601.9	TRIB2	ENSG00000071575
chr7:140588880-140589276	-0.520542	1.59028	-0.842979	0.410537	0.930172	-5.22218	Promoter (1-2kb)	Ifitm3	ENSMUSG00000025492.7	IFITM3	ENSG00000142089
chr10:48148498-48148677	0.516431	0.206397	0.84297	0.410542	0.930172	-5.18468	Distal Intergenic	Grik2	ENSMUSG00000056073.17	GRIK2	ENSG00000164418
chr8:13674817-13675147	-0.239708	2.56577	-0.842909	0.410575	0.930172	-5.74761	Intron (NM_009025/19414, intron 2 of 23)	Rasa3	ENSMUSG00000031453.17	RASA3	ENSG00000185989
chr11:75421329-75421678	-0.31594	2.85759	-0.842841	0.410612	0.930172	-5.4678	Promoter (<=1kb)	Slc43a2	ENSMUSG00000038178.17	SLC43A2	ENSG00000167703
chr14:119203000-119203476	0.676531	1.91964	0.842836	0.410615	0.930172	-5.19638	Intron (NM_008929/100037258, intron 4 of 11)	Dnajc3	ENSMUSG00000022136.9	DNAJC3	ENSG00000102580
chr7:119603717-119603963	-0.700753	0.589201	-0.842834	0.410616	0.930172	-5.01201	Intron (NM_001370806/381917, intron 39 of 60)	Dnah3	ENSMUSG00000052273.5	DNAH3	ENSG00000158486
chr3:146620522-146621019	-0.243935	3.25902	-0.842822	0.410622	0.930172	-5.74549	Intron (NM_001302958/70892, intron 9 of 14)	Ttll7	ENSMUSG00000036745.16	TTLL7	ENSG00000137941
chr3:36606138-36607018	0.144661	5.00636	0.842789	0.41064	0.930172	-6.25094	Promoter (<=1kb)	Exosc9	ENSMUSG00000027714.12	EXOSC9	ENSG00000123737
chr1:111587803-111588388	-0.278618	2.31607	-0.842768	0.410652	0.930172	-5.45481	Distal Intergenic	Dsel	ENSMUSG00000038702.7	DSEL	ENSG00000171451
chr14:69969562-69970670	0.14703	5.63863	0.84276	0.410656	0.930172	-6.17394	Promoter (<=1kb)	Chmp7	ENSMUSG00000034190.10	CHMP7	ENSG00000147457
chr4:118965629-118966682	0.0855323	6.70329	0.842717	0.410679	0.930172	-6.70767	Promoter (<=1kb)	Slc2a1	ENSMUSG00000028645.12	SLC2A1	ENSG00000117394
chr6:114860219-114860772	0.463037	3.98736	0.842711	0.410683	0.930172	-5.23579	Intron (NM_177683/232334, intron 2 of 4)	Vgll4	ENSMUSG00000030315.16	VGLL4	ENSG00000144560
chr2:102704049-102704835	-0.169428	5.85478	-0.842661	0.41071	0.930172	-6.35593	Intron (NM_001039150/12505, intron 1 of 13)	Cd44	ENSMUSG00000005087.18	CD44	ENSG00000026508
chr10:73057069-73057231	0.932723	0.765449	0.842648	0.410717	0.930172	-5.07551	Distal Intergenic	A330049N07Rik	ENSMUSG00000111994.3	NA	NA
chr10:113048676-113048822	-0.553123	0.117301	-0.842645	0.410719	0.930172	-5.08927	Distal Intergenic	Atxn7l3b	ENSMUSG00000074748.4	ATXN7L3B	ENSG00000253719
chr18:35687259-35687660	-0.37571	2.71832	-0.842615	0.410735	0.930172	-5.41779	Promoter (<=1kb)	Mir1949	ENSMUSG00000105743.3	NA	NA
chr6:134896990-134898656	0.0820663	7.13074	0.842609	0.410738	0.930172	-6.94314	Promoter (<=1kb)	Cdkn1b	ENSMUSG00000003031.15	CDKN1B	ENSG00000111276
chr15:103062728-103062898	-0.886025	1.87408	-0.842573	0.410758	0.930172	-4.8292	3' UTR	D930007P13Rik	ENSMUSG00000097003.2	NA	NA
chr11:21172842-21173315	-0.3218	4.10553	-0.842528	0.410782	0.930172	-5.66246	Distal Intergenic	Vps54	ENSMUSG00000020128.16	VPS54	ENSG00000143952
chr17:48639346-48640241	-0.43109	3.40857	-0.842527	0.410783	0.930172	-5.3234	Distal Intergenic	Trem2	ENSMUSG00000023992.15	TREM2	ENSG00000095970
chr4:155976020-155977311	0.191144	5.30109	0.842496	0.4108	0.930172	-6.05747	Promoter (<=1kb)	Pusl1	ENSMUSG00000051557.16	PUSL1	ENSG00000169972
chr10:52196892-52197072	-0.903657	-0.647296	-0.842438	0.410831	0.930172	-4.82023	3' UTR	Gopc	ENSMUSG00000019861.16	GOPC	ENSG00000047932
chr6:83078186-83079380	0.153846	4.89999	0.842429	0.410836	0.930172	-6.08104	Promoter (<=1kb)	Ccdc142	ENSMUSG00000107499.2	CCDC142	ENSG00000135637
chr3:89771298-89771728	-0.176615	2.53244	-0.842397	0.410854	0.930172	-6.03452	Distal Intergenic	She	ENSMUSG00000046280.10	SHE	ENSG00000169291
chr5:103552207-103553442	-0.374443	4.17901	-0.842333	0.410888	0.930172	-5.41761	Distal Intergenic	Ptpn13	ENSMUSG00000034573.15	PTPN13	ENSG00000163629
chr1:183832924-183834010	0.282382	4.15991	0.842299	0.410907	0.930172	-5.79186	Distal Intergenic	Dusp10	ENSMUSG00000039384.9	DUSP10	ENSG00000143507
chr17:87211562-87212307	-0.504553	3.49513	-0.842297	0.410908	0.930172	-5.27612	Distal Intergenic	Tmem247	ENSMUSG00000037689.7	TMEM247	ENSG00000284701
chr17:24212318-24212498	0.888877	-0.0867431	0.842285	0.410915	0.930172	-4.92531	Distal Intergenic	Prss22	ENSMUSG00000045027.8	PRSS22	ENSG00000005001
chr10:92551563-92551741	-0.682321	-0.159041	-0.842229	0.410945	0.930172	-4.94815	Intron (NM_008682/17997, intron 3 of 14)	Nedd1	ENSMUSG00000019988.8	NEDD1	ENSG00000139350
chr2:179892992-179893464	0.252351	3.63809	0.842173	0.410975	0.930172	-5.72795	Distal Intergenic	Rps21	ENSMUSG00000039001.13	RPS21	ENSG00000171858
chr1:52061398-52061818	-0.208851	3.55789	-0.842145	0.410991	0.930172	-6.02299	Intron (NM_001308266/20849, intron 4 of 24)	Stat4	ENSMUSG00000062939.12	STAT4	ENSG00000138378
chr15:89257369-89258414	-0.189979	5.13748	-0.842122	0.411003	0.930172	-6.16427	Promoter (<=1kb)	Sco2	ENSMUSG00000091780.4	SCO2	ENSG00000284194
chr10:63213245-63213544	-0.382467	2.95667	-0.84204	0.411048	0.930172	-5.42494	Distal Intergenic	Dnajc12	ENSMUSG00000036764.13	DNAJC12	ENSG00000108176
chr7:125835271-125835677	-0.38912	1.18468	-0.842003	0.411068	0.930172	-5.49277	Promoter (1-2kb)	1700123J17Rik	ENSMUSG00000108676.2	NA	NA
chr8:80339646-80339866	-0.533022	1.16687	-0.841982	0.41108	0.930172	-5.05327	Distal Intergenic	Otud4	ENSMUSG00000036990.14	OTUD4	ENSG00000164164
chr16:15696664-15696833	-0.846825	-1.02688	-0.841956	0.411094	0.930172	-4.90452	Distal Intergenic	Cebpd	ENSMUSG00000071637.6	CEBPD	ENSG00000221869
chr6:120880511-120880785	0.671002	1.21016	0.841942	0.411101	0.930172	-4.98248	Intron (NM_007544/12122, intron 1 of 5)	Bid	ENSMUSG00000004446.13	BID	ENSG00000015475
chr11:76385334-76386411	0.310101	3.69885	0.84194	0.411103	0.930172	-5.49448	Promoter (<=1kb)	Abr	ENSMUSG00000017631.20	ABR	ENSG00000159842
chr12:77811983-77812409	-0.314624	2.29444	-0.841924	0.411111	0.930172	-5.50302	Distal Intergenic	Fut8	ENSMUSG00000021065.17	FUT8	ENSG00000033170
chr12:99347244-99347789	-0.315628	3.61788	-0.841844	0.411155	0.930172	-5.64209	Intron (NM_183186/71375, intron 2 of 5)	NA	NA	NA	NA
chr13:89647725-89647904	-0.517615	1.21574	-0.841842	0.411156	0.930172	-5.18123	Distal Intergenic	Hapln1	ENSMUSG00000021613.10	HAPLN1	ENSG00000145681
chr10:46014811-46014972	-0.479784	0.587277	-0.841834	0.41116	0.930172	-5.09617	Distal Intergenic	D030045P18Rik	ENSMUSG00000110874.3	NA	NA
chr7:140795269-140796275	0.148999	6.34715	0.841827	0.411164	0.930172	-6.39704	Promoter (<=1kb)	Rassf7	ENSMUSG00000038618.13	RASSF7	ENSG00000099849
chr11:35732809-35733076	-0.421892	2.5986	-0.841807	0.411175	0.930172	-5.32588	Exon (NM_170779/211652, exon 21 of 23)	Rars	ENSMUSG00000018848.5	RARS1	ENSG00000113643
chr8:73076286-73076499	-0.327392	3.43744	-0.841803	0.411177	0.930172	-5.66403	Distal Intergenic	Klf2	ENSMUSG00000055148.8	KLF2	ENSG00000127528
chr11:62398511-62398926	-0.175071	3.97774	-0.841801	0.411178	0.930172	-6.26302	Exon (NM_001039536/327942, exon 4 of 7)	Cenpv	ENSMUSG00000018509.9	CENPV	ENSG00000166582
chr18:38707365-38707518	0.349153	0.227995	0.841669	0.41125	0.930172	-5.23103	Distal Intergenic	Spry4	ENSMUSG00000024427.8	SPRY4	ENSG00000187678
chr1:177268938-177270022	0.0807825	7.02118	0.841661	0.411255	0.930172	-6.8679	Promoter (<=1kb)	Zbtb18	ENSMUSG00000063659.12	ZBTB18	ENSG00000179456
chr15:96538285-96539561	0.30619	6.47142	0.841611	0.411282	0.930172	-6.13776	Promoter (<=1kb)	Slc38a1	ENSMUSG00000023169.16	SLC38A1	ENSG00000111371
chr14:5413805-5413976	1.06927	-0.487493	0.841591	0.411293	0.930172	-4.87653	Intron (NM_001289760/218772, intron 1 of 9)	Rarb	ENSMUSG00000017491.10	RARB	ENSG00000077092
chr18:36255368-36255590	0.241211	2.40941	0.841506	0.411339	0.930172	-5.71724	Intron (NM_001167891/100042150, intron 1 of 9)	4930471G03Rik	ENSMUSG00000117852.2	NA	NA
chr7:28297451-28297958	-0.146361	4.3908	-0.841417	0.411387	0.930172	-6.06864	Promoter (<=1kb)	Pak4	ENSMUSG00000030602.14	PAK4	ENSG00000130669
chr5:34670864-34671772	0.166054	5.12508	0.841416	0.411388	0.930172	-6.20084	Promoter (<=1kb)	Tnip2	ENSMUSG00000059866.14	TNIP2	ENSG00000168884
chr4:41129438-41129797	0.314695	2.69489	0.841394	0.4114	0.930172	-5.67249	Distal Intergenic	Nol6	ENSMUSG00000028430.15	NOL6	ENSG00000165271
chr10:5550221-5550490	0.221898	2.82582	0.841374	0.411411	0.930172	-5.74004	Intron (NM_026793/68632, intron 1 of 1)	Myct1	ENSMUSG00000046916.10	MYCT1	ENSG00000120279
chr15:27680608-27681995	0.0930635	6.92573	0.841358	0.41142	0.930172	-6.80767	Promoter (<=1kb)	Otulinl	ENSMUSG00000056069.11	OTULINL	ENSG00000145569
chr19:4240883-4242418	-0.131818	5.25564	-0.841294	0.411455	0.930172	-6.13389	Promoter (<=1kb)	Tbc1d10c	ENSMUSG00000040247.7	TBC1D10C	ENSG00000175463
chr1:183126257-183127384	0.13808	6.27839	0.841289	0.411458	0.930172	-6.41695	Intron (NM_177389/338366, intron 6 of 27)	Mia3	ENSMUSG00000056050.16	MIA3	ENSG00000154305
chr2:52460188-52462203	-0.180163	6.11531	-0.84122	0.411495	0.930172	-6.41313	Intron (NM_001285428/12298, intron 1 of 12)	Cacnb4	ENSMUSG00000017412.16	CACNB4	ENSG00000182389
chr1:84795256-84795763	-0.829926	1.16185	-0.841202	0.411505	0.930172	-4.94645	Intron (NM_133975/14897, intron 1 of 40)	Trip12	ENSMUSG00000026219.15	TRIP12	ENSG00000153827
chr15:101237442-101237646	0.590729	1.44187	0.841195	0.411509	0.930172	-5.05071	Distal Intergenic	Mir1941	ENSMUSG00000088459.3	NA	NA
chr18:46360378-46360545	0.711728	-0.177715	0.840966	0.411634	0.930172	-5.03253	Distal Intergenic	Trim36	ENSMUSG00000033949.13	TRIM36	ENSG00000152503
chr9:103078541-103079455	-0.111647	6.17439	-0.840945	0.411645	0.930172	-6.54378	Promoter (<=1kb)	Srprb	ENSMUSG00000032553.15	SRPRB	ENSG00000144867
chr6:95590367-95590519	0.96863	2.07022	0.840939	0.411648	0.930172	-4.90194	Intron (NM_001326558/20917, intron 2 of 10)	Suclg2	ENSMUSG00000061838.8	SUCLG2	ENSG00000172340
chr16:23656666-23657470	-0.471934	2.98948	-0.840929	0.411654	0.930172	-5.2301	Distal Intergenic	Sst	ENSMUSG00000004366.5	SST	ENSG00000157005
chr2:17703107-17703267	-0.682291	1.0127	-0.840855	0.411694	0.930172	-4.85198	Intron (NM_028757/74103, intron 2 of 6)	Nebl	ENSMUSG00000053702.17	NEBL	ENSG00000078114
chr4:133478867-133479212	-0.311486	3.38531	-0.840849	0.411697	0.930172	-5.43998	Promoter (2-3kb)	Arid1a	ENSMUSG00000007880.17	ARID1A	ENSG00000117713
chr12:40059963-40060124	-0.917528	0.430137	-0.840798	0.411725	0.930172	-4.90979	Distal Intergenic	Arl4a	ENSMUSG00000047446.19	ARL4A	ENSG00000122644
chr15:37437423-37437701	0.421202	2.90628	0.840689	0.411785	0.930172	-5.3053	Intron (NM_029113/74892, intron 2 of 3)	Gm15941	ENSMUSG00000086992.8	NA	NA
chr1:144650851-144651399	0.201469	2.50362	0.84068	0.41179	0.930172	-6.08189	Promoter (<=1kb)	Rgs18	ENSMUSG00000026357.4	RGS18	ENSG00000150681
chr6:128581508-128581692	-0.470278	1.53916	-0.840631	0.411816	0.930172	-5.33213	Distal Intergenic	Klrb1a	ENSMUSG00000030361.18	KLRB1	ENSG00000111796
chr7:46494830-46496972	0.100175	6.05215	0.840608	0.411829	0.930172	-6.46615	Promoter (<=1kb)	Ldha	ENSMUSG00000063229.16	LDHA	ENSG00000134333
chr4:126056336-126057235	0.170703	5.48199	0.840581	0.411844	0.930172	-6.23992	Promoter (<=1kb)	Sh3d21	ENSMUSG00000073758.11	SH3D21	ENSG00000214193
chr1:180157601-180158544	0.150765	5.6079	0.840577	0.411846	0.930172	-6.25994	Promoter (<=1kb)	Itpkb	ENSMUSG00000038855.11	ITPKB	ENSG00000143772
chr16:92561836-92562054	0.491277	0.194906	0.84057	0.41185	0.930172	-4.97301	Intron (NM_001111021/12394, intron 2 of 7)	Runx1	ENSMUSG00000022952.18	RUNX1	ENSG00000159216
chr6:83393178-83393695	0.177149	4.59891	0.840546	0.411863	0.930172	-6.1309	Intron (NM_183138/194388, intron 2 of 10)	Mir6374	ENSMUSG00000099045.3	NA	NA
chr4:83141474-83141721	0.746549	2.18867	0.84052	0.411877	0.930172	-5.01217	3' UTR	Ttc39b	ENSMUSG00000038172.15	TTC39B	ENSG00000155158
chr12:73657546-73658837	-0.189124	5.35937	-0.840511	0.411882	0.930172	-6.12047	Intron (NM_001313977/18755, intron 2 of 14)	Prkch	ENSMUSG00000021108.19	PRKCH	ENSG00000027075
chr12:82330474-82330644	0.333964	1.15929	0.840501	0.411887	0.930172	-5.4544	Intron (NM_001167983/217692, intron 3 of 23)	Sipa1l1	ENSMUSG00000042700.17	SIPA1L1	ENSG00000197555
chr7:24629017-24629211	0.390707	1.07223	0.840488	0.411894	0.930172	-5.38346	Intron (NM_001370804/232974, intron 2 of 5)	Erfl	ENSMUSG00000108367.3	ERFL	ENSG00000268041
chr1:56498024-56498185	0.748029	0.586265	0.840474	0.411902	0.930172	-5.06855	Distal Intergenic	Hsfy2	ENSMUSG00000045336.6	HSFY1	ENSG00000172468
chr12:26118104-26119060	-0.100651	5.86485	-0.840461	0.411909	0.930172	-6.53477	Distal Intergenic	Gm29687	ENSMUSG00000113550.2	NA	NA
chr6:149267378-149268459	-0.214226	5.08627	-0.840448	0.411916	0.930172	-6.07569	Distal Intergenic	Bicd1	ENSMUSG00000003452.16	BICD1	ENSG00000151746
chr4:115684764-115686067	0.141481	5.55324	0.840411	0.411936	0.930172	-6.36756	Promoter (<=1kb)	Mob3c	ENSMUSG00000028709.4	MOB3C	ENSG00000142961
chr9:116148629-116148801	0.490491	1.52224	0.840344	0.411973	0.930172	-5.08227	Distal Intergenic	Gm4668	ENSMUSG00000111243.3	NA	NA
chr9:114626616-114627114	-0.400784	2.51864	-0.840311	0.411991	0.930172	-5.24799	Intron (NM_027294/70031, intron 1 of 3)	Cmtm7	ENSMUSG00000032436.18	CMTM7	ENSG00000153551
chr16:91577411-91578548	-0.333662	4.54362	-0.840239	0.41203	0.930172	-5.852	Intron (NM_001110276/16443, intron 1 of 15)	Itsn1	ENSMUSG00000022957.21	ITSN1	ENSG00000205726
chr19:40364298-40364465	-0.683016	0.54316	-0.840159	0.412074	0.930172	-4.85253	Intron (NM_001034964/20411, intron 4 of 21)	Sorbs1	ENSMUSG00000025006.19	SORBS1	ENSG00000095637
chrX:101200436-101201108	0.127714	5.32964	0.84011	0.412101	0.930172	-6.27346	Promoter (<=1kb)	Ercc6l	ENSMUSG00000051220.3	ERCC6L	ENSG00000186871
chr10:111171828-111171992	0.792757	0.202647	0.840092	0.41211	0.930172	-5.01016	Distal Intergenic	Bbs10	ENSMUSG00000035759.5	BBS10	ENSG00000179941
chr4:126932112-126932519	0.475873	2.09714	0.840062	0.412127	0.930172	-5.33283	Distal Intergenic	Sfpq	ENSMUSG00000028820.15	SFPQ	ENSG00000116560
chr17:27829948-27830137	0.588821	0.257116	0.84006	0.412128	0.930172	-5.03798	Intron (NM_001291046/56409, intron 1 of 4)	Nudt3	ENSMUSG00000024213.15	NUDT3	ENSG00000272325
chr5:88875643-88876017	0.228461	3.13874	0.840046	0.412136	0.930172	-5.70823	Intron (NM_026735/68473, intron 1 of 5)	Mob1b	ENSMUSG00000006262.16	MOB1B	ENSG00000173542
chr5:36641170-36642185	-0.126047	6.23857	-0.840044	0.412136	0.930172	-6.50475	Promoter (<=1kb)	Tada2b	ENSMUSG00000029196.10	TADA2B	ENSG00000173011
chr11:48744202-48744890	-0.226669	3.78183	-0.840027	0.412146	0.930172	-5.78171	Distal Intergenic	Trim7	ENSMUSG00000040350.17	TRIM7	ENSG00000146054
chr16:64059814-64059995	0.688174	0.204485	0.839957	0.412184	0.930172	-5.04753	Distal Intergenic	Csnka2ip	ENSMUSG00000068167.7	CSNKA2IP	ENSG00000283434
chr12:80115849-80116260	-0.380601	2.70561	-0.839939	0.412194	0.930172	-5.45477	Distal Intergenic	Zfp36l1	ENSMUSG00000021127.8	ZFP36L1	ENSG00000185650
chr2:30068226-30068943	0.213143	4.18038	0.839886	0.412223	0.930172	-5.79444	Promoter (<=1kb)	Spout1	ENSMUSG00000039660.17	SPOUT1	ENSG00000198917
chr9:59393091-59394452	-0.0937126	6.40424	-0.839884	0.412224	0.930172	-6.5338	Promoter (<=1kb)	Arih1	ENSMUSG00000025234.12	ARIH1	ENSG00000166233
chr6:85490417-85490846	-0.402085	2.91097	-0.839876	0.412228	0.930172	-5.31261	Promoter (<=1kb)	Egr4	ENSMUSG00000071341.5	EGR4	ENSG00000135625
chr15:5958950-5959240	-0.39809	1.38258	-0.839875	0.412229	0.930172	-5.49094	Distal Intergenic	NA	NA	NA	NA
chr3:91496914-91497091	0.723401	-0.193423	0.839867	0.412233	0.930172	-4.955	Distal Intergenic	NA	NA	NA	NA
chr19:6995437-6996095	-0.353682	3.70163	-0.839809	0.412265	0.930172	-5.56468	Promoter (<=1kb)	Fermt3	ENSMUSG00000024965.10	FERMT3	ENSG00000149781
chr9:32449642-32449852	0.396509	2.38058	0.839808	0.412265	0.930172	-5.46284	Promoter (2-3kb)	Fli1	ENSMUSG00000016087.14	FLI1	ENSG00000151702
chr17:34420741-34420988	-0.391787	2.69076	-0.839806	0.412267	0.930172	-5.34548	Promoter (2-3kb)	Tap2	ENSMUSG00000024339.13	TAP2	ENSG00000204267
chr2:131388992-131389139	-0.336907	1.47922	-0.8398	0.41227	0.930172	-5.37728	Intron (NM_013460/11550, intron 1 of 1)	Adra1d	ENSMUSG00000027335.10	ADRA1D	ENSG00000171873
chr5:100673932-100674727	-0.142058	5.80329	-0.839742	0.412301	0.930172	-6.39797	Intron (NM_001359203/26891, intron 1 of 8)	Cops4	ENSMUSG00000035297.15	COPS4	ENSG00000138663
chr3:97201668-97202186	0.209658	2.3979	0.839721	0.412313	0.930172	-6.14974	Distal Intergenic	Bcl9	ENSMUSG00000038256.16	BCL9	ENSG00000116128
chr7:49042126-49042312	-0.431773	0.632128	-0.839707	0.412321	0.930172	-5.37658	Intron (NM_001111016/78286, intron 4 of 38)	Nav2	ENSMUSG00000052512.18	NAV2	ENSG00000166833
chr6:99234716-99234940	0.236498	3.26953	0.839668	0.412342	0.930172	-5.85495	Intron (NM_001197321/108655, intron 2 of 17)	Foxp1	ENSMUSG00000030067.18	FOXP1	ENSG00000114861
chr6:129289589-129289796	-0.375702	1.53666	-0.839649	0.412352	0.930172	-5.34341	Distal Intergenic	Clec2m	ENSMUSG00000047720.8	NA	NA
chr10:18944130-18944490	0.277021	3.48065	0.839631	0.412362	0.930172	-5.60376	Intron (NR_168594/115487472, intron 3 of 3)	NA	NA	NA	NA
chr5:31161501-31161972	-0.439995	2.47432	-0.839622	0.412367	0.930172	-5.32853	Distal Intergenic	Tcf23	ENSMUSG00000006642.4	TCF23	ENSG00000163792
chr1:32211639-32212126	-0.429168	1.86767	-0.839614	0.412371	0.930172	-5.18244	Promoter (<=1kb)	Khdrbs2	ENSMUSG00000026058.12	KHDRBS2	ENSG00000112232
chr7:92407298-92407663	-1.06787	1.33241	-0.83958	0.41239	0.930172	-4.87753	Intron (NM_029494/75985, intron 1 of 4)	Rab30	ENSMUSG00000030643.15	RAB30	ENSG00000137502
chr11:90507450-90507856	-0.76932	1.38746	-0.839576	0.412392	0.930172	-4.99078	Intron (NM_011505/20913, intron 4 of 17)	Stxbp4	ENSMUSG00000020546.15	STXBP4	ENSG00000166263
chr19:46441091-46441293	0.587895	1.23435	0.839534	0.412415	0.930172	-5.03638	Intron (NM_001025391/24069, intron 6 of 11)	Trim8	ENSMUSG00000025034.10	TRIM8	ENSG00000171206
chr7:75235824-75236342	-0.192732	4.13619	-0.839529	0.412418	0.930172	-6.0454	Exon (NM_029332/75547, exon 5 of 37)	Akap13	ENSMUSG00000066406.17	AKAP13	ENSG00000170776
chr3:137539636-137539821	0.571962	1.3394	0.839515	0.412425	0.930172	-5.1732	Distal Intergenic	Gm43403	ENSMUSG00000105676.2	NA	NA
chr15:101164292-101165116	0.124326	5.80585	0.839489	0.41244	0.930172	-6.28999	Promoter (<=1kb)	Nr4a1	ENSMUSG00000023034.8	NR4A1	ENSG00000123358
chr10:69992241-69992727	-0.411089	2.33344	-0.839486	0.412441	0.930172	-5.32515	Intron (NM_001111121/76551, intron 3 of 8)	Mrln	ENSMUSG00000019933.8	MRLN	ENSG00000227877
chr5:125129248-125130016	-0.735731	2.74921	-0.839479	0.412445	0.930172	-4.96014	Intron (NM_001253904/20602, intron 18 of 47)	Rflna	ENSMUSG00000037962.8	RFLNA	ENSG00000178882
chr10:75047496-75048439	0.17429	5.56233	0.839472	0.412449	0.930172	-6.31199	Promoter (<=1kb)	Specc1l	ENSMUSG00000033444.15	SPECC1L	ENSG00000100014
chr2:97111746-97111933	0.776776	-0.101839	0.839447	0.412463	0.930172	-5.06414	Intron (NM_001289742/241568, intron 5 of 7)	Lrrc4c	ENSMUSG00000050587.15	LRRC4C	ENSG00000148948
chr9:18384507-18385412	-0.114761	5.3271	-0.839439	0.412467	0.930172	-6.47258	Promoter (<=1kb)	Zfp558	ENSMUSG00000074500.12	ZNF558	ENSG00000167785
chr7:128018890-128020267	-0.132465	4.97958	-0.839439	0.412467	0.930172	-6.21937	Promoter (<=1kb)	Rgs10	ENSMUSG00000030844.12	RGS10	ENSG00000148908
chr5:109898954-109900145	0.110705	6.78296	0.839423	0.412475	0.930172	-6.87832	Distal Intergenic	5430403G16Rik	ENSMUSG00000072763.3	NA	NA
chr12:98213132-98213640	-0.203351	4.78819	-0.839411	0.412482	0.930172	-6.21043	Intron (NM_008079/14420, intron 5 of 16)	Galc	ENSMUSG00000021003.11	GALC	ENSG00000054983
chr1:171667868-171668528	0.239821	3.95466	0.839406	0.412485	0.930172	-5.74473	Promoter (<=1kb)	Cd84	ENSMUSG00000038147.15	CD84	ENSG00000066294
chr10:123974164-123974916	-0.565421	4.19694	-0.839381	0.412499	0.930172	-5.28496	Distal Intergenic	4930503E24Rik	ENSMUSG00000112364.2	NA	NA
chr8:3500684-3501113	-0.35931	2.2098	-0.839379	0.412499	0.930172	-5.41133	Exon (NM_001370668/102098, exon 23 of 29)	Pex11g	ENSMUSG00000069633.13	PEX11G	ENSG00000104883
chr2:161554263-161554451	-0.847429	-0.0556474	-0.839317	0.412533	0.930172	-4.99502	Intron (NM_001291149/19281, intron 13 of 30)	Chd6	ENSMUSG00000057133.15	CHD6	ENSG00000124177
chr16:57392051-57392640	-0.619801	3.21122	-0.839311	0.412537	0.930172	-5.06467	Exon (NM_001040397/78749, exon 5 of 5)	Filip1l	ENSMUSG00000043336.15	FILIP1L	ENSG00000168386
chr14:7203283-7203535	-0.548932	1.3982	-0.839303	0.412541	0.930172	-5.29454	Distal Intergenic	B230110C06Rik	ENSMUSG00000097547.9	NA	NA
chr8:46269966-46270615	0.286958	2.50918	0.839297	0.412545	0.930172	-5.58166	Promoter (1-2kb)	Sorbs2os	ENSMUSG00000085440.2	NA	NA
chr11:120841572-120842132	-0.422393	3.27689	-0.839282	0.412552	0.930172	-5.32305	Promoter (1-2kb)	Slc16a3	ENSMUSG00000025161.17	SLC16A3	ENSG00000141526
chr13:84496729-84496953	0.375195	2.30328	0.839197	0.412599	0.930172	-5.23027	Distal Intergenic	Tmem161b	ENSMUSG00000035762.12	TMEM161B	ENSG00000164180
chr7:105130977-105131171	-0.693277	0.215305	-0.839192	0.412602	0.930172	-4.94519	Promoter (<=1kb)	Cavin3	ENSMUSG00000037060.4	CAVIN3	ENSG00000170955
chr7:67181039-67181728	0.626858	2.48687	0.839156	0.412621	0.930172	-5.02591	Exon (NM_175124/67867, exon 8 of 10)	Lrrc28	ENSMUSG00000030556.14	LRRC28	ENSG00000168904
chr2:65109463-65109612	0.538093	0.760078	0.839138	0.412631	0.930172	-5.07111	Distal Intergenic	Cobll1	ENSMUSG00000034903.19	COBLL1	ENSG00000082438
chr17:88256351-88256832	0.258045	3.1275	0.839131	0.412635	0.930172	-5.69217	Distal Intergenic	Msh6	ENSMUSG00000005370.5	MSH6	ENSG00000116062
chr14:4502018-4502562	-0.224742	3.03514	-0.839091	0.412657	0.930172	-6.01415	Intron (NM_001113417/21834, intron 4 of 9)	Thrb	ENSMUSG00000021779.20	THRB	ENSG00000151090
chr12:81065819-81066286	0.856384	1.38971	0.839085	0.41266	0.930172	-5.05505	Distal Intergenic	Smoc1	ENSMUSG00000021136.14	SMOC1	ENSG00000198732
chr11:115310534-115311377	-0.224563	4.92947	-0.839083	0.412661	0.930172	-6.01816	Promoter (<=1kb)	Atp5h	ENSMUSG00000034566.11	ATP5PD	ENSG00000167863
chr3:52912124-52912277	-0.555167	0.158228	-0.839064	0.412672	0.930172	-5.05097	Intron (NM_026225/67542, intron 8 of 18)	Cog6	ENSMUSG00000027742.14	COG6	ENSG00000133103
chr1:65217303-65218505	-0.104526	6.55626	-0.838993	0.412711	0.930172	-6.82121	Promoter (<=1kb)	Idh1	ENSMUSG00000025950.17	IDH1	ENSG00000138413
chr9:110485322-110485945	0.174891	5.44984	0.838978	0.412719	0.930172	-6.00936	Promoter (<=1kb)	Ccdc12	ENSMUSG00000019659.9	CCDC12	ENSG00000160799
chr18:65232183-65232547	0.613338	2.08575	0.838968	0.412724	0.930172	-4.91764	Intron (NM_001114386/83814, intron 5 of 30)	Nedd4l	ENSMUSG00000024589.19	NEDD4L	ENSG00000049759
chr11:61589715-61590040	-0.654897	2.06204	-0.838963	0.412727	0.930172	-5.00503	Intron (NM_178618/69640, intron 2 of 4)	Fam83g	ENSMUSG00000042377.9	FAM83G	ENSG00000188522
chr16:75131249-75131461	0.585399	0.946137	0.838908	0.412757	0.930186	-5.18222	Distal Intergenic	Robo2	ENSMUSG00000052516.20	ROBO2	ENSG00000185008
chr17:48954459-48954692	0.324856	1.79259	0.83889	0.412766	0.930186	-5.45538	Distal Intergenic	Unc5cl	ENSMUSG00000043592.16	UNC5CL	ENSG00000124602
chr13:97131775-97132154	-0.345491	1.69537	-0.838867	0.412779	0.930186	-5.81981	Distal Intergenic	1700029F12Rik	ENSMUSG00000052075.8	NA	NA
chr1:179406265-179406637	0.25522	2.02151	0.838825	0.412802	0.930186	-5.83834	Intron (NM_146105/226744, intron 1 of 10)	Cnst	ENSMUSG00000038949.9	CNST	ENSG00000162852
chr1:95689794-95690408	-0.225725	3.05977	-0.838812	0.412809	0.930186	-5.81974	Distal Intergenic	4930598F16Rik	ENSMUSG00000100777.2	NA	NA
chr6:67436308-67436663	-0.562877	1.8852	-0.838635	0.412906	0.930327	-5.08919	Intron (NM_144548/209590, intron 6 of 10)	Il23r	ENSMUSG00000049093.10	IL23R	ENSG00000162594
chr14:73352354-73352928	-0.446093	2.32196	-0.838624	0.412912	0.930327	-5.15693	Distal Intergenic	Rcbtb2	ENSMUSG00000022106.15	RCBTB2	ENSG00000136161
chr1:181054356-181054727	-0.26602	3.76519	-0.838593	0.412929	0.930327	-5.85932	Distal Intergenic	Wdr26	ENSMUSG00000038733.15	WDR26	ENSG00000162923
chr17:83583432-83584041	0.247422	4.4132	0.838543	0.412957	0.930327	-5.79569	Distal Intergenic	Pkdcc	ENSMUSG00000024247.15	PKDCC	ENSG00000162878
chr14:10267944-10268080	-0.971724	-0.325893	-0.838531	0.412963	0.930327	-4.87982	Intron (NM_001347593/19270, intron 3 of 16)		ENSMUSG00000121513.1	NA	NA
chr10:81083697-81084366	0.174067	3.73227	0.83851	0.412974	0.930327	-6.1526	Exon (NM_001034895/103406, exon 13 of 18)	Matk	ENSMUSG00000004933.18	MATK	ENSG00000007264
chr7:109885480-109885821	0.882608	1.14896	0.838469	0.412997	0.930327	-4.8717	Distal Intergenic	Swap70	ENSMUSG00000031015.9	SWAP70	ENSG00000133789
chr3:13537727-13538246	-0.332944	2.66053	-0.838422	0.413022	0.930327	-5.36359	Promoter (<=1kb)	Ralyl	ENSMUSG00000039717.17	RALYL	ENSG00000184672
chr3:108411091-108411808	-0.586087	3.63144	-0.83833	0.413073	0.930327	-5.04865	Intron (NM_001033304/229722, intron 1 of 20)	Elapor1	ENSMUSG00000040412.18	ELAPOR1	ENSG00000116299
chr8:39504571-39504758	0.745685	-0.603589	0.838304	0.413087	0.930327	-4.95833	Intron (NM_001357304/80286, intron 1 of 7)	Tusc3	ENSMUSG00000118664.1	TUSC3	ENSG00000104723
chr8:65415440-65415740	-0.295546	2.12312	-0.838276	0.413102	0.930327	-5.58707	Intron (NM_001163747/73067, intron 3 of 4)	Tmem192	ENSMUSG00000025521.16	TMEM192	ENSG00000170088
chr6:128604630-128604884	0.762685	0.299991	0.838275	0.413103	0.930327	-4.82469	Distal Intergenic	Klrb1a	ENSMUSG00000030361.18	KLRB1	ENSG00000111796
chr4:30860481-30860637	-0.222919	2.84076	-0.838243	0.41312	0.930327	-5.85187	Distal Intergenic	NA	NA	NA	NA
chr11:86483881-86484293	-0.362825	4.52604	-0.838233	0.413126	0.930327	-5.36587	Intron (NM_001356531/75909, intron 10 of 11)	Mir21a	ENSMUSG00000065455.3	NA	NA
chr9:55033333-55033845	-0.468885	2.70384	-0.83818	0.413155	0.930327	-5.30387	Distal Intergenic	Ube2q2	ENSMUSG00000032307.17	UBE2Q2	ENSG00000140367
chr12:25111743-25111977	-1.0627	-0.595037	-0.838147	0.413173	0.930327	-4.90327	Distal Intergenic	Id2	ENSMUSG00000020644.10	ID2	ENSG00000115738
chr7:138792858-138793600	0.136728	6.40361	0.838137	0.413178	0.930327	-6.48082	Promoter (<=1kb)	Stk32c	ENSMUSG00000015981.13	STK32C	ENSG00000165752
chr14:124577599-124577776	0.984786	-0.757209	0.838101	0.413198	0.930327	-4.86713	Intron (NM_207667/14169, intron 1 of 4)	Fgf14	ENSMUSG00000025551.14	FGF14	ENSG00000102466
chr15:62696523-62697212	-0.300713	2.49827	-0.838087	0.413206	0.930327	-5.63851	Distal Intergenic	NA	NA	NA	NA
chr9:14837660-14838363	-0.141104	4.35182	-0.838049	0.413226	0.930327	-6.27236	Distal Intergenic	Izumo1r	ENSMUSG00000031933.18	IZUMO1R	ENSG00000183560
chr1:58448569-58449230	-0.184189	3.50952	-0.837965	0.413272	0.930327	-5.89454	Distal Intergenic	Clk1	ENSMUSG00000026034.18	CLK1	ENSG00000013441
chr3:121482585-121483184	-0.299457	1.74926	-0.837935	0.413289	0.930327	-5.92858	Distal Intergenic	4930432M17Rik	ENSMUSG00000074248.9	NA	NA
chr3:87753590-87754445	-0.144036	6.8063	-0.837794	0.413366	0.930327	-6.50922	Promoter (<=1kb)	Sh2d2a	ENSMUSG00000028071.13	SH2D2A	ENSG00000027869
chr13:46517961-46518283	-0.430473	1.93597	-0.837784	0.413371	0.930327	-5.11671	Distal Intergenic	Rbm24	ENSMUSG00000038132.7	RBM24	ENSG00000112183
chr1:46889058-46889246	-0.173929	4.38474	-0.837754	0.413388	0.930327	-6.23362	Intron (NM_001356416/227059, intron 1 of 10)	Slc39a10	ENSMUSG00000025986.7	SLC39A10	ENSG00000196950
chr1:3420259-3420620	-0.595286	1.93028	-0.837714	0.413409	0.930327	-5.3948	Intron (NM_001011874/497097, intron 2 of 2)	Xkr4	ENSMUSG00000051951.6	XKR4	ENSG00000206579
chr9:13195875-13196038	-0.349008	1.07292	-0.837675	0.413431	0.930327	-5.32541	Distal Intergenic	Jrkl	ENSMUSG00000079083.4	JRKL	ENSG00000183340
chr11:63928502-63928696	-0.683447	-0.824975	-0.837645	0.413447	0.930327	-5.07221	Intron (NM_178379/70383, intron 4 of 6)	Cox10	ENSMUSG00000042148.9	COX10	ENSG00000006695
chr4:141880631-141881220	-0.359975	2.17775	-0.837637	0.413451	0.930327	-5.54117	Intron (NM_144531/71529, intron 4 of 14)	Tmem51	ENSMUSG00000040616.4	TMEM51	ENSG00000171729
chr11:114763913-114764535	-0.171509	3.42087	-0.837575	0.413486	0.930327	-6.06159	Distal Intergenic	Cd300a	ENSMUSG00000034652.13	CD300A	ENSG00000167851
chr5:110490672-110491000	0.730423	1.45558	0.837572	0.413487	0.930327	-5.03774	Promoter (<=1kb)	P2rx2	ENSMUSG00000029503.17	P2RX2	ENSG00000187848
chr1:156977439-156977630	-0.849088	-0.254978	-0.83756	0.413494	0.930327	-4.91924	Exon (NM_177644/226525, exon 15 of 18)	NA	NA	NA	NA
chr6:48684879-48685574	-0.172374	4.22768	-0.837531	0.41351	0.930327	-6.07899	Promoter (<=1kb)	Gimap6	ENSMUSG00000047867.12	GIMAP6	ENSG00000133561
chr5:116519352-116519740	-0.35251	0.76909	-0.837519	0.413516	0.930327	-5.62355	Distal Intergenic	Hspb8	ENSMUSG00000041548.5	HSPB8	ENSG00000152137
chr12:40068218-40068613	0.431719	3.23328	0.837518	0.413517	0.930327	-5.47522	Distal Intergenic	Arl4a	ENSMUSG00000047446.19	ARL4A	ENSG00000122644
chr11:107329563-107329719	-0.760014	0.169449	-0.837483	0.413536	0.930327	-4.85942	Intron (NM_001359616/71795, intron 1 of 8)	Gm11714	ENSMUSG00000087113.3	NA	NA
chrX:58996470-58996970	0.759514	1.78902	0.837477	0.413539	0.930327	-4.96686	Distal Intergenic	F9	ENSMUSG00000031138.5	F9	ENSG00000101981
chr7:84096231-84096707	-0.320889	2.91442	-0.837445	0.413557	0.930327	-5.32499	Distal Intergenic	Arnt2	ENSMUSG00000015709.10	ARNT2	ENSG00000172379
chr7:3501277-3502102	-0.597301	3.36726	-0.837422	0.413569	0.930327	-4.98402	Distal Intergenic	Cacng6	ENSMUSG00000078815.9	CACNG6	ENSG00000130433
chr14:75029726-75030193	0.954623	0.985436	0.83738	0.413592	0.930327	-4.87686	Intron (NM_001033439/380916, intron 16 of 19)	Esd	ENSMUSG00000021996.17	ESD	ENSG00000139684
chr8:71063931-71064831	0.265642	4.54524	0.837358	0.413604	0.930327	-5.93428	Promoter (2-3kb)	Ssbp4	ENSMUSG00000070003.8	SSBP4	ENSG00000130511
chr10:13991527-13991993	0.204939	2.51474	0.837357	0.413605	0.930327	-5.892	Intron (NM_001358783/15273, intron 4 of 12)	Hivep2	ENSMUSG00000015501.11	HIVEP2	ENSG00000010818
chr16:90176761-90176950	-0.624352	1.26312	-0.837279	0.413647	0.930327	-5.15581	Distal Intergenic	Hunk	ENSMUSG00000053414.9	HUNK	ENSG00000142149
chr2:29758989-29759875	-0.187543	4.25384	-0.837239	0.413669	0.930327	-5.75493	Promoter (<=1kb)	Cercam	ENSMUSG00000039787.14	CERCAM	ENSG00000167123
chr10:47795574-47795745	-0.706956	0.169876	-0.837219	0.41368	0.930327	-4.97794	Distal Intergenic	Grik2	ENSMUSG00000056073.17	GRIK2	ENSG00000164418
chr14:47714188-47714388	-0.630197	1.89666	-0.837151	0.413717	0.930327	-4.99275	Intron (NM_001146085/78938, intron 1 of 3)	Fbxo34	ENSMUSG00000037536.15	FBXO34	ENSG00000178974
chr16:43481942-43482274	0.611311	3.3973	0.837103	0.413744	0.930327	-4.96905	Promoter (2-3kb)	Tigit	ENSMUSG00000071552.6	TIGIT	ENSG00000181847
chr16:59970282-59970582	-0.747357	0.347624	-0.8371	0.413745	0.930327	-5.04504	Intron (NM_007938/13840, intron 5 of 17)	Epha6	ENSMUSG00000055540.16	EPHA6	ENSG00000080224
chr13:23621921-23622805	0.154577	3.77471	0.837099	0.413746	0.930327	-6.05408	Distal Intergenic	C230035I16Rik	ENSMUSG00000085024.3	NA	NA
chr2:127673547-127674315	0.240365	4.01172	0.837037	0.41378	0.930327	-5.91709	Promoter (<=1kb)	Bub1	ENSMUSG00000027379.15	BUB1	ENSG00000169679
chr6:70768378-70769723	0.0833362	6.70563	0.837027	0.413785	0.930327	-6.72308	Promoter (<=1kb)	Rpia	ENSMUSG00000053604.6	RPIA	ENSG00000153574
chr16:71151479-71151793	0.534715	0.340465	0.837006	0.413797	0.930327	-5.19213	Distal Intergenic	4930567J20Rik	ENSMUSG00000116982.2	NA	NA
chr14:30972425-30973793	0.149683	5.1887	0.836968	0.413818	0.930327	-6.26468	Promoter (<=1kb)	Phf7	ENSMUSG00000021902.8	PHF7	ENSG00000010318
chr1:61220235-61221043	-0.193504	3.76153	-0.836963	0.41382	0.930327	-5.84868	Distal Intergenic	9530026F06Rik	ENSMUSG00000085447.2	NA	NA
chr1:148606652-148606903	0.900887	0.514743	0.836958	0.413823	0.930327	-5.10545	Distal Intergenic	Pla2g4a	ENSMUSG00000056220.15	PLA2G4A	ENSG00000116711
chr7:118311575-118312361	0.107274	6.27868	0.836907	0.413851	0.930327	-6.48756	Promoter (<=1kb)	Ccp110	ENSMUSG00000033904.17	CCP110	ENSG00000103540
chr13:68729585-68730995	0.16152	6.54598	0.836887	0.413862	0.930327	-6.80186	Promoter (<=1kb)	Mtrr	ENSMUSG00000034617.8	MTRR	ENSG00000124275
chr4:93241356-93241523	-0.330365	1.34233	-0.836825	0.413896	0.930327	-5.51477	Distal Intergenic	Tusc1	ENSMUSG00000054000.6	TUSC1	ENSG00000198680
chr18:36867705-36868648	0.164835	5.99011	0.836813	0.413902	0.930327	-6.49223	Promoter (<=1kb)	Tmco6	ENSMUSG00000006850.9	TMCO6	ENSG00000113119
chr2:101821881-101822283	-0.297998	2.21897	-0.836765	0.413928	0.930327	-5.83471	Intron (NM_001290784/241576, intron 4 of 5)	Commd9	ENSMUSG00000027163.14	COMMD9	ENSG00000110442
chr4:89247814-89248365	-0.687183	2.57859	-0.836755	0.413934	0.930327	-4.98902	Intron (NR_132431/102633081, intron 2 of 9)	Cdkn2b	ENSMUSG00000073802.6	CDKN2B	ENSG00000147883
chr2:65161656-65162117	0.146672	3.41498	0.836739	0.413943	0.930327	-5.98529	Intron (NM_177074/320106, intron 9 of 11)	Slc38a11	ENSMUSG00000061171.16	SLC38A11	ENSG00000169507
chr7:37793753-37794254	0.132473	4.94059	0.836691	0.413969	0.930327	-6.3458	Distal Intergenic	Ccne1	ENSMUSG00000002068.17	CCNE1	ENSG00000105173
chr1:165287624-165289106	0.0877109	8.25375	0.836669	0.413981	0.930327	-7.11662	Promoter (<=1kb)	Dcaf6	ENSMUSG00000026571.13	DCAF6	ENSG00000143164
chr9:44921566-44922019	-0.328876	2.87395	-0.83664	0.413997	0.930327	-5.4843	Promoter (<=1kb)	Cd3e	ENSMUSG00000032093.8	CD3E	ENSG00000198851
chr17:57126392-57127188	0.138868	5.26021	0.836639	0.413997	0.930327	-6.39046	Intron (NM_009056/19725, intron 1 of 16)	Rfx2	ENSMUSG00000024206.16	RFX2	ENSG00000087903
chr11:63540894-63541114	0.561765	1.09248	0.836629	0.414003	0.930327	-5.26196	Distal Intergenic	Hs3st3b1	ENSMUSG00000070407.6	HS3ST3B1	ENSG00000125430
chr13:30865955-30866586	0.170858	3.1149	0.836611	0.414013	0.930327	-6.16132	Intron (NM_001037955/105352, intron 3 of 6)	Dusp22	ENSMUSG00000069255.14	DUSP22	ENSG00000112679
chr19:24533552-24533817	0.361349	1.77198	0.836597	0.414021	0.930327	-5.36289	Promoter (<=1kb)	NA	NA	NA	NA
chr11:117501677-117502355	0.406334	3.41525	0.836562	0.41404	0.930327	-5.41383	Promoter (<=1kb)	NA	NA	NA	NA
chr2:37958427-37958590	0.336192	0.800586	0.836547	0.414048	0.930327	-5.69003	Intron (NM_001362973/227801, intron 5 of 22)	Dennd1a	ENSMUSG00000035392.18	DENND1A	ENSG00000119522
chr2:31968585-31968778	0.487286	1.84715	0.836516	0.414065	0.930327	-5.18805	Intron (NR_151493/241303, intron 2 of 5)	Fam78a	ENSMUSG00000050592.9	FAM78A	ENSG00000126882
chr8:117165644-117166065	-0.369025	2.45205	-0.836514	0.414066	0.930327	-5.44741	Distal Intergenic	Dynlrb2	ENSMUSG00000034467.8	DYNLRB2	ENSG00000168589
chrX:105179049-105180145	-0.327639	3.75824	-0.836481	0.414084	0.930327	-5.73431	Distal Intergenic	Tlr13	ENSMUSG00000033777.5	NA	NA
chr8:84441477-84442372	0.122681	6.12159	0.836477	0.414086	0.930327	-6.46905	Promoter (<=1kb)	Ddx39a	ENSMUSG00000005481.19	DDX39A	ENSG00000123136
chr3:138612186-138612660	0.381575	2.27771	0.836458	0.414097	0.930327	-5.37884	Distal Intergenic	Tspan5	ENSMUSG00000028152.11	TSPAN5	ENSG00000168785
chr7:121788545-121788971	-0.399178	1.99522	-0.836448	0.414102	0.930327	-5.26326	Distal Intergenic	Ern2	ENSMUSG00000030866.9	ERN2	ENSG00000134398
chr10:41491468-41491862	-0.187617	2.70199	-0.83643	0.414112	0.930327	-6.12655	Exon (NM_001358562/75973, exon 24 of 48)	5730435O14Rik	ENSMUSG00000091370.2	NA	NA
chr3:115508323-115509167	-0.158515	5.15542	-0.83642	0.414117	0.930327	-6.38687	Promoter (<=1kb)	S1pr1	ENSMUSG00000045092.9	S1PR1	ENSG00000170989
chr1:155351834-155352474	-0.140379	5.06384	-0.836373	0.414143	0.930327	-6.2673	Distal Intergenic	Gm5532	ENSMUSG00000073535.7	NA	NA
chr1:172238329-172238535	0.641134	0.386842	0.836336	0.414163	0.930327	-4.97538	Distal Intergenic	Pigm	ENSMUSG00000050229.4	PIGM	ENSG00000143315
chr5:3461109-3461298	0.540464	-0.514545	0.836314	0.414176	0.930327	-5.02751	Intron (NM_009873/12571, intron 3 of 7)	Cdk6	ENSMUSG00000040274.12	CDK6	ENSG00000105810
chr14:93111548-93111698	-0.639281	-0.309517	-0.836195	0.414241	0.930327	-5.10671	Distal Intergenic	Pcdh9	ENSMUSG00000055421.9	PCDH9	ENSG00000184226
chr6:130174472-130175063	-0.207532	4.25188	-0.836159	0.41426	0.930327	-6.11798	Intron (NM_053152/93969, intron 3 of 5)	Klra9	ENSMUSG00000033024.17	NA	NA
chr2:38054202-38054961	0.194531	2.77058	0.836121	0.414281	0.930327	-5.80168	Intron (NM_001362973/227801, intron 2 of 22)	Dennd1a	ENSMUSG00000035392.18	DENND1A	ENSG00000119522
chr15:27785245-27785805	-0.184457	3.31191	-0.836118	0.414283	0.930327	-6.28961	Intron (NM_001081302/223435, intron 34 of 56)	Otulinl	ENSMUSG00000056069.11	OTULINL	ENSG00000145569
chr3:89776965-89777168	-0.239381	2.90456	-0.836111	0.414286	0.930327	-5.80162	3' UTR	She	ENSMUSG00000046280.10	SHE	ENSG00000169291
chr11:34724189-34724969	0.219888	4.19031	0.836099	0.414293	0.930327	-5.89474	Promoter (<=1kb)	Spdl1	ENSMUSG00000069910.3	SPDL1	ENSG00000040275
chr10:118885854-118886486	-0.268573	3.71375	-0.836063	0.414313	0.930327	-5.84921	Promoter (<=1kb)	Gm33677	ENSMUSG00000112778.2	NA	NA
chr1:85860970-85861324	-0.691078	2.46888	-0.836023	0.414335	0.930327	-4.99859	Distal Intergenic	NA	NA	NA	NA
chr17:94271811-94272051	-0.854407	-0.044108	-0.836013	0.41434	0.930327	-4.97936	Distal Intergenic	Adcyap1	ENSMUSG00000024256.8	ADCYAP1	ENSG00000141433
chr8:10995619-10996554	0.162873	3.65173	0.836005	0.414345	0.930327	-6.26852	Distal Intergenic	3930402G23Rik	ENSMUSG00000038917.6	NA	NA
chr3:109351127-109351740	-0.661359	2.57345	-0.836001	0.414347	0.930327	-5.03617	Intron (NM_020505/57257, intron 2 of 26)	Vav3	ENSMUSG00000033721.17	VAV3	ENSG00000134215
chr5:66018508-66018882	-0.288539	4.21169	-0.835998	0.414349	0.930327	-5.89254	Promoter (<=1kb)	Rhoh	ENSMUSG00000029204.8	RHOH	ENSG00000168421
chr2:172243024-172243341	-0.218841	3.63926	-0.835989	0.414354	0.930327	-5.89088	Intron (NM_001080820/320664, intron 1 of 6)	Cass4	ENSMUSG00000074570.15	CASS4	ENSG00000087589
chr8:14139992-14140734	0.13052	5.3964	0.835981	0.414358	0.930327	-6.32139	Promoter (<=1kb)	Erich1	ENSMUSG00000051978.10	ERICH1	ENSG00000104714
chr1:51575468-51575758	-1.01052	1.12829	-0.835979	0.414359	0.930327	-4.8725	Intron (NR_151621/100045066, intron 3 of 3)	Nabp1	ENSMUSG00000026107.12	NABP1	ENSG00000173559
chr8:110806129-110806871	0.47564	3.02053	0.835921	0.414391	0.930327	-5.20566	Promoter (<=1kb)	Zfp612	ENSMUSG00000044676.11	ZNF23	ENSG00000167377
chr14:98686835-98686979	0.863304	-0.601926	0.835872	0.414417	0.930327	-4.99149	Distal Intergenic	Dach1	ENSMUSG00000055639.17	DACH1	ENSG00000276644
chr10:92482244-92482453	-0.885337	-0.931954	-0.835862	0.414423	0.930327	-4.96694	Distal Intergenic	Nedd1	ENSMUSG00000019988.8	NEDD1	ENSG00000139350
chr9:14878080-14878596	-0.293569	0.847375	-0.835848	0.414431	0.930327	-5.74131	Distal Intergenic	Izumo1r	ENSMUSG00000031933.18	IZUMO1R	ENSG00000183560
chr6:125459388-125459610	-0.437221	3.55894	-0.835835	0.414438	0.930327	-5.56134	Intron (NM_007657/12527, intron 1 of 7)	Cd9	ENSMUSG00000030342.9	CD9	ENSG00000010278
chr9:114609974-114611254	-0.161307	5.16189	-0.835796	0.414459	0.930327	-6.05729	Promoter (<=1kb)	Cmtm7	ENSMUSG00000032436.18	CMTM7	ENSG00000153551
chr1:57983768-57984088	-0.336769	0.705779	-0.83579	0.414463	0.930327	-5.42322	Intron (NM_001368787/67198, intron 13 of 13)	Kctd18	ENSMUSG00000054770.17	KCTD18	ENSG00000155729
chr7:79989692-79990799	-0.102224	5.89493	-0.835722	0.4145	0.930371	-6.36722	Promoter (<=1kb)	Unc45a	ENSMUSG00000030533.17	UNC45A	ENSG00000140553
chr18:38089206-38089524	0.150264	3.78283	0.835698	0.414513	0.930371	-6.14554	Promoter (<=1kb)	Rell2	ENSMUSG00000044024.17	RELL2	ENSG00000164620
chr16:76662723-76662998	0.324751	1.12591	0.835593	0.414571	0.930438	-5.37917	Distal Intergenic	Gm30790	ENSMUSG00000109333.2	NA	NA
chr13:44474365-44475062	0.95138	3.34513	0.835587	0.414573	0.930438	-4.87752	Distal Intergenic	A330076C08Rik	ENSMUSG00000113186.2	NA	NA
chr7:133458058-133458256	-0.709981	1.00667	-0.835554	0.414592	0.930438	-5.06194	Intron (NM_025850/66930, intron 2 of 10)	Dhx32	ENSMUSG00000030986.14	DHX32	ENSG00000089876
chr12:32341800-32343122	-0.149513	5.10108	-0.835507	0.414617	0.930438	-6.25032	Distal Intergenic	Pik3cg	ENSMUSG00000020573.18	PIK3CG	ENSG00000105851
chr13:28735547-28736158	-0.0720098	5.16012	-0.835497	0.414623	0.930438	-6.63646	Intron (NR_045053/72518, intron 7 of 8)	Mir6368	ENSMUSG00000099158.3	NA	NA
chr8:25588048-25588186	0.311434	3.50168	0.835459	0.414644	0.930438	-5.5557	Intron (NM_031257/83436, intron 1 of 11)	Plekha2	ENSMUSG00000031557.17	PLEKHA2	ENSG00000169499
chr2:162997958-162998226	-0.809416	1.20438	-0.835448	0.41465	0.930438	-4.8644	Distal Intergenic	Gm11454	ENSMUSG00000086152.3	NA	NA
chr6:126528782-126529372	0.467968	3.07249	0.835401	0.414675	0.930461	-5.58368	Distal Intergenic	Kcna5	ENSMUSG00000045534.5	KCNA5	ENSG00000130037
chr17:81323246-81323454	-0.496398	1.90426	-0.835327	0.414716	0.930506	-5.389	Distal Intergenic	Thumpd2	ENSMUSG00000024246.10	THUMPD2	ENSG00000138050
chr11:54594049-54594376	0.484529	1.85482	0.835309	0.414726	0.930506	-5.30172	Distal Intergenic	Cdc42se2	ENSMUSG00000052298.13	CDC42SE2	ENSG00000158985
chr2:164339007-164339899	-0.230791	4.30879	-0.835269	0.414748	0.930508	-5.81687	Promoter (<=1kb)	Pigt	ENSMUSG00000017721.16	PIGT	ENSG00000124155
chr13:59843686-59844036	-0.209535	1.2186	-0.835226	0.414771	0.930508	-5.90365	Promoter (1-2kb)	4921517D22Rik	ENSMUSG00000049902.7	C9orf153	ENSG00000187753
chr16:4599665-4599942	0.453729	1.69112	0.835224	0.414773	0.930508	-5.37494	Intron (NM_001358078/66626, intron 1 of 5)	Cdip1	ENSMUSG00000004071.14	CDIP1	ENSG00000089486
chr6:83136564-83136791	-0.420218	2.18969	-0.835179	0.414797	0.930518	-5.26469	Intron (NM_027948/71837, intron 1 of 3)	1700003E16Rik	ENSMUSG00000030030.6	C2orf81	ENSG00000284308
chr8:48126397-48127072	0.114102	5.66903	0.835137	0.41482	0.930518	-6.40158	Promoter (1-2kb)	Ing2	ENSMUSG00000063049.5	ING2	ENSG00000168556
chr9:14975423-14975700	0.311368	2.28381	0.835113	0.414833	0.930518	-5.65335	Intron (NM_001164797/244698, intron 14 of 19)	Panx1	ENSMUSG00000031934.15	PANX1	ENSG00000110218
chr5:66112636-66113702	-0.101996	6.36775	-0.835104	0.414838	0.930518	-6.57337	Distal Intergenic	Chrna9	ENSMUSG00000029205.13	CHRNA9	ENSG00000174343
chr19:5974031-5975027	-0.257178	3.82932	-0.83506	0.414862	0.930537	-5.71756	Promoter (<=1kb)	Cdc42ep2	ENSMUSG00000045664.6	CDC42EP2	ENSG00000149798
chr1:102390265-102390488	-0.814575	0.810408	-0.835014	0.414887	0.930554	-5.13414	Distal Intergenic	Gm20268	ENSMUSG00000100684.2	NA	NA
chr3:53370322-53371702	-0.102475	5.8324	-0.83499	0.414901	0.930554	-6.40554	Promoter (<=1kb)	Nhlrc3	ENSMUSG00000042997.14	NHLRC3	ENSG00000188811
chr5:107436315-107436819	0.225789	2.86056	0.834915	0.414942	0.930612	-5.70508	Promoter (<=1kb)	Tgfbr3	ENSMUSG00000029287.15	TGFBR3	ENSG00000069702
chr17:27246314-27247083	0.299794	3.98547	0.834856	0.414974	0.930631	-5.80601	Promoter (<=1kb)	Bak1	ENSMUSG00000057789.15	BAK1	ENSG00000030110
chr5:21143459-21143795	0.311561	2.30337	0.834799	0.415005	0.930631	-5.61535	Intron (NM_001080977/242860, intron 1 of 7)	A630072M18Rik	ENSMUSG00000101013.2	NA	NA
chr6:125329981-125330931	0.202978	4.55329	0.834791	0.41501	0.930631	-5.98237	Intron (NM_011609/21937, intron 1 of 9)	Tnfrsf1a	ENSMUSG00000030341.18	TNFRSF1A	ENSG00000067182
chr2:163539650-163539846	0.563809	0.712245	0.834765	0.415024	0.930631	-5.25611	Intron (NM_001039390/18769, intron 2 of 4)	Pkig	ENSMUSG00000035268.15	PKIG	ENSG00000168734
chr11:45569624-45569980	-0.451084	1.66794	-0.834751	0.415032	0.930631	-5.18928	Distal Intergenic	NA	NA	NA	NA
chr15:55726698-55727071	-0.481793	2.14628	-0.834713	0.415053	0.930631	-5.30244	Intron (NM_016667/20649, intron 1 of 6)	Sntb1	ENSMUSG00000060429.13	SNTB1	ENSG00000172164
chr10:80156110-80156701	-0.245278	3.83476	-0.834639	0.415093	0.930631	-5.73498	Promoter (<=1kb)	2310011J03Rik	ENSMUSG00000020133.9	C19orf25	ENSG00000119559
chr17:36342571-36343776	0.213839	4.98219	0.834639	0.415093	0.930631	-6.05385	Promoter (<=1kb)	H2-T23	ENSMUSG00000067212.9	HLA-E	ENSG00000204592
chr15:51740370-51741336	0.0976838	5.79599	0.834561	0.415136	0.930631	-6.5675	Promoter (<=1kb)	Utp23	ENSMUSG00000022313.11	UTP23	ENSG00000147679
chr18:13919796-13920802	-0.174267	3.71896	-0.834525	0.415156	0.930631	-6.31756	Intron (NM_001360804/225207, intron 5 of 7)	Zfp521	ENSMUSG00000024420.10	ZNF521	ENSG00000198795
chr1:80832860-80833547	-1.04147	2.61676	-0.834489	0.415175	0.930631	-4.83454	Distal Intergenic	Dock10	ENSMUSG00000038608.16	DOCK10	ENSG00000135905
chr5:110510843-110511580	-0.221466	3.49902	-0.834487	0.415177	0.930631	-5.70284	3' UTR	Lrcol1	ENSMUSG00000072754.10	LRCOL1	ENSG00000204583
chr19:58839116-58839574	-0.86169	1.86279	-0.834479	0.415181	0.930631	-4.94124	Intron (NM_001327998/73442, intron 2 of 12)	Hspa12a	ENSMUSG00000025092.8	HSPA12A	ENSG00000165868
chr3:108296454-108297030	0.219712	4.42864	0.834464	0.415189	0.930631	-6.09369	Distal Intergenic	Psrc1	ENSMUSG00000068744.13	PSRC1	ENSG00000134222
chr7:19557880-19558687	-0.193346	4.01963	-0.834463	0.41519	0.930631	-5.94061	Promoter (1-2kb)	Bcl3	ENSMUSG00000053175.18	BCL3	ENSG00000069399
chr3:105633384-105633676	-0.605182	1.64484	-0.834453	0.415195	0.930631	-5.08376	Distal Intergenic	Inka2	ENSMUSG00000048458.9	INKA2	ENSG00000197852
chr5:21531373-21531943	-0.257388	2.80906	-0.834403	0.415223	0.930659	-5.80936	Intron (NM_029195/75172, intron 4 of 18)	NA	NA	NA	NA
chr5:105823484-105823614	0.722678	1.24433	0.834354	0.41525	0.930685	-4.89285	Distal Intergenic	Lrrc8d	ENSMUSG00000046079.17	LRRC8D	ENSG00000171492
chr5:96211621-96211780	0.778983	-0.199627	0.834307	0.415275	0.930696	-4.92923	Distal Intergenic	Cnot6l	ENSMUSG00000034724.19	CNOT6L	ENSG00000138767
chr9:56857862-56858581	-0.24243	5.12147	-0.834289	0.415285	0.930696	-6.12498	Promoter (<=1kb)	Snupn	ENSMUSG00000055334.5	SNUPN	ENSG00000169371
chr2:154921427-154921982	0.217819	4.01448	0.834182	0.415344	0.93075	-5.761	Distal Intergenic	Ahcy	ENSMUSG00000027597.16	AHCY	ENSG00000101444
chr7:19016135-19017279	-0.292914	3.75228	-0.83409	0.415394	0.93075	-5.70055	Promoter (<=1kb)	Rtn2	ENSMUSG00000030401.17	RTN2	ENSG00000125744
chrX:153540384-153540558	-0.373513	0.10185	-0.834063	0.415409	0.93075	-5.36249	Distal Intergenic	Cldn34b1	ENSMUSG00000072100.5	CLDN34	ENSG00000234469
chr7:13012231-13013284	-0.0856417	6.70874	-0.834062	0.41541	0.93075	-6.84993	Promoter (<=1kb)	Lig1	ENSMUSG00000056394.21	LIG1	ENSG00000105486
chr1:52460765-52461160	1.02898	2.8152	0.834018	0.415434	0.93075	-4.99716	Distal Intergenic	Nab1	ENSMUSG00000002881.15	NAB1	ENSG00000138386
chr8:115460231-115460411	0.953712	-0.587909	0.834008	0.415439	0.93075	-4.83733	Intron (NM_019573/80707, intron 8 of 8)	Wwox	ENSMUSG00000004637.16	WWOX	ENSG00000186153
chr12:24615404-24615558	0.788001	0.288083	0.833967	0.415462	0.93075	-5.04269	Distal Intergenic	Grhl1	ENSMUSG00000020656.17	GRHL1	ENSG00000134317
chr5:113686374-113686569	-0.741787	1.39625	-0.833967	0.415462	0.93075	-5.02452	Intron (NM_177292/320916, intron 1 of 8)	Wscd2	ENSMUSG00000063430.10	WSCD2	ENSG00000075035
chr16:57063537-57064627	-0.161157	3.5175	-0.833925	0.415485	0.93075	-6.17997	Distal Intergenic	Tbc1d23	ENSMUSG00000022749.9	TBC1D23	ENSG00000036054
chr3:55059433-55059617	-0.491057	0.402471	-0.833924	0.415485	0.93075	-5.066	Intron (NM_001290138/320604, intron 4 of 7)	Ccdc169	ENSMUSG00000048655.18	CCDC169	ENSG00000242715
chr17:24955251-24955919	-0.194896	4.47493	-0.833909	0.415494	0.93075	-5.97214	Promoter (<=1kb)	Msrb1	ENSMUSG00000075705.14	MSRB1	ENSG00000198736
chr12:112080092-112080590	-0.457518	2.54742	-0.833852	0.415525	0.93075	-5.36078	Intron (NM_001081169/104816, intron 3 of 14)	Mir3073b	ENSMUSG00000106228.3	NA	NA
chr11:33952223-33952451	-0.669374	1.06985	-0.833821	0.415542	0.93075	-5.0117	Intron (NR_155520/76874, intron 4 of 4)	Kcnip1	ENSMUSG00000053519.18	KCNIP1	ENSG00000182132
chr12:115836231-115836491	0.257383	2.21483	0.833786	0.415561	0.93075	-5.48151	Distal Intergenic	Zfp386	ENSMUSG00000042063.12	NA	NA
chr1:88629237-88630400	0.153253	5.57292	0.833767	0.415571	0.93075	-6.31481	Promoter (<=1kb)	Arl4c	ENSMUSG00000049866.13	ARL4C	ENSG00000188042
chr11:19874029-19874895	0.143158	5.15212	0.833675	0.415622	0.93075	-6.41923	Promoter (<=1kb)	Spred2	ENSMUSG00000045671.18	SPRED2	ENSG00000198369
chr10:16627229-16627696	-0.464071	2.11274	-0.833624	0.41565	0.93075	-5.21488	Distal Intergenic	Gm20125	ENSMUSG00000101969.3	NA	NA
chr5:142425937-142427784	0.169394	6.59226	0.83361	0.415658	0.93075	-6.51446	Intron (NM_199068/17425, intron 2 of 8)	Ap5z1	ENSMUSG00000039623.14	AP5Z1	ENSG00000242802
chr3:54722521-54723142	-0.331754	2.63898	-0.833585	0.415672	0.93075	-5.60422	Distal Intergenic	Rfxap	ENSMUSG00000036615.8	RFXAP	ENSG00000133111
chr3:80774129-80774661	0.646972	1.34758	0.833537	0.415698	0.93075	-5.23153	Intron (NM_001345996/14658, intron 3 of 7)	Glrb	ENSMUSG00000028020.17	GLRB	ENSG00000109738
chr5:130296170-130296340	-0.814408	0.793967	-0.833522	0.415706	0.93075	-5.15708	Intron (NM_178897/100929, intron 4 of 8)	Tyw1	ENSMUSG00000056310.15	TYW1	ENSG00000198874
chr16:33945820-33946144	-0.531076	1.83509	-0.833471	0.415734	0.93075	-5.20986	Intron (NM_177357/545156, intron 33 of 59)	Umps	ENSMUSG00000022814.7	UMPS	ENSG00000114491
chr15:76215247-76215755	-0.231115	3.72044	-0.833465	0.415737	0.93075	-5.73185	Promoter (<=1kb)	Gpaa1	ENSMUSG00000022561.14	GPAA1	ENSG00000197858
chr3:82223489-82223649	0.928256	-0.0786051	0.83344	0.415751	0.93075	-4.83948	Distal Intergenic	Map9	ENSMUSG00000033900.14	MAP9	ENSG00000164114
chr3:103793353-103793835	-0.306116	3.06065	-0.833438	0.415752	0.93075	-5.76771	Exon (NR_104070/19260, exon 15 of 23)	Ptpn22	ENSMUSG00000027843.14	PTPN22	ENSG00000134242
chr14:20988660-20988822	-0.624927	0.628739	-0.83337	0.41579	0.93075	-5.08075	Intron (NM_009502/22330, intron 1 of 20)	Vcl	ENSMUSG00000021823.11	VCL	ENSG00000035403
chr5:112636181-112636488	-0.775132	1.4867	-0.833359	0.415796	0.93075	-4.96303	Intron (NM_001253916/56747, intron 1 of 16)	Ccdc121rt2	ENSMUSG00000072722.3	CCDC121	ENSG00000176714
chr4:133612944-133613083	0.882999	0.385284	0.833336	0.415808	0.93075	-4.86727	Promoter (2-3kb)	Rps6ka1	ENSMUSG00000003644.18	RPS6KA1	ENSG00000117676
chr2:61322500-61322906	0.243554	3.68352	0.833272	0.415843	0.93075	-5.69634	Distal Intergenic	Tank	ENSMUSG00000064289.16	TANK	ENSG00000136560
chr12:8356523-8357218	0.302919	3.19102	0.833264	0.415848	0.93075	-5.69371	Distal Intergenic	Gdf7	ENSMUSG00000037660.6	GDF7	ENSG00000143869
chr17:18410457-18410723	0.34973	0.94063	0.833211	0.415877	0.93075	-5.50276	Distal Intergenic	Vmn2r92	ENSMUSG00000091350.4	NA	NA
chr10:9317025-9317320	-0.714817	0.46311	-0.833134	0.415919	0.93075	-5.21975	Distal Intergenic	Samd5	ENSMUSG00000060487.8	SAMD5	ENSG00000203727
chr9:13304349-13305093	0.240001	3.63184	0.833082	0.415948	0.93075	-5.77411	Intron (NM_001013813/270118, intron 1 of 4)	Maml2	ENSMUSG00000031925.18	MAML2	ENSG00000184384
chr6:132355263-132355433	0.932668	-0.575138	0.83307	0.415954	0.93075	-4.97994	Distal Intergenic	Gm8882	ENSMUSG00000030143.8	NA	NA
chr19:47420891-47421126	-0.195731	1.80964	-0.833055	0.415963	0.93075	-5.742	Intron (NM_001164717/14218, intron 1 of 13)	Sh3pxd2a	ENSMUSG00000053617.13	SH3PXD2A	ENSG00000107957
chr5:144158138-144158752	-0.104709	5.86657	-0.833051	0.415965	0.93075	-6.36976	Promoter (1-2kb)	Tecpr1	ENSMUSG00000066621.13	TECPR1	ENSG00000205356
chr14:118918281-118918800	-0.206735	2.70177	-0.832909	0.416042	0.93075	-6.03337	Intron (NM_001033336/239273, intron 1 of 30)	Abcc4	ENSMUSG00000032849.15	ABCC4	ENSG00000125257
chr15:58694759-58696045	0.11594	6.19858	0.832892	0.416052	0.93075	-6.52804	Promoter (<=1kb)	Tmem65	ENSMUSG00000062373.9	TMEM65	ENSG00000164983
chr11:19942806-19943382	0.228877	4.74381	0.832883	0.416057	0.93075	-5.90771	Intron (NM_033523/114716, intron 1 of 5)	Spred2	ENSMUSG00000045671.18	SPRED2	ENSG00000198369
chr3:99081970-99082549	-0.361664	2.90889	-0.832873	0.416062	0.93075	-5.52499	Intron (NM_027462/70560, intron 1 of 5)	Mir6481	ENSMUSG00000098918.3	NA	NA
chr16:51880651-51881928	-0.12506	6.5311	-0.83285	0.416075	0.93075	-6.66416	Intron (NM_001033238/208650, intron 3 of 17)	Cblb	ENSMUSG00000022637.12	CBLB	ENSG00000114423
chr5:110431829-110432228	0.465533	2.82592	0.832813	0.416095	0.93075	-5.19101	Promoter (1-2kb)	Pxmp2	ENSMUSG00000029499.12	PXMP2	ENSG00000176894
chr5:137144804-137145815	0.218856	4.72657	0.832801	0.416102	0.93075	-5.9904	Promoter (<=1kb)	Trim56	ENSMUSG00000043279.10	TRIM56	ENSG00000169871
chr12:71061975-71063466	0.0859224	7.25008	0.832782	0.416112	0.93075	-6.87613	Promoter (<=1kb)	NA	NA	NA	NA
chr1:144255917-144256139	0.763222	1.14055	0.832771	0.416118	0.93075	-5.08896	Distal Intergenic	Rgs1	ENSMUSG00000026358.14	RGS1	ENSG00000090104
chr2:5619723-5619990	0.38267	2.35948	0.832762	0.416123	0.93075	-5.31473	Intron (NM_001290376/227541, intron 1 of 10)	Camk1d	ENSMUSG00000039145.17	CAMK1D	ENSG00000183049
chr9:45195206-45195350	0.994672	0.261931	0.832751	0.416129	0.93075	-4.84102	Distal Intergenic	Il10ra	ENSMUSG00000032089.17	IL10RA	ENSG00000110324
chr16:41992656-41993274	-0.182181	3.36007	-0.832712	0.41615	0.93075	-5.95943	Intron (NM_001361281/268890, intron 8 of 8)	Mir6540	ENSMUSG00000098300.3	NA	NA
chr10:126905296-126905489	0.658525	1.60789	0.832698	0.416158	0.93075	-5.03744	Promoter (<=1kb)	Tspan31	ENSMUSG00000006736.10	TSPAN31	ENSG00000135452
chr4:154243472-154243731	-0.251911	4.3899	-0.832656	0.416181	0.93075	-5.92349	Promoter (1-2kb)	Tprgl	ENSMUSG00000029030.15	TPRG1L	ENSG00000158109
chr10:79973002-79973379	0.168031	3.6869	0.83265	0.416185	0.93075	-5.78057	Promoter (<=1kb)	Cbarp	ENSMUSG00000035640.19	CBARP	ENSG00000099625
chr12:94397468-94397610	-0.83855	-0.488864	-0.832649	0.416185	0.93075	-4.94232	Distal Intergenic	Mir8099-2	ENSMUSG00000098931.3	NA	NA
chr6:123938344-123938934	0.633899	2.29759	0.832613	0.416205	0.93075	-5.14006	Distal Intergenic	Vmn2r26	ENSMUSG00000096630.3	NA	NA
chr13:114596937-114597143	-0.427223	1.47293	-0.832601	0.416212	0.93075	-5.26626	Promoter (1-2kb)	Fst	ENSMUSG00000021765.10	FST	ENSG00000134363
chr13:94058984-94059333	-0.287125	2.24767	-0.832594	0.416215	0.93075	-5.82387	Intron (NM_009712/11881, intron 6 of 7)	Mir5624	ENSMUSG00000093480.3	NA	NA
chr16:72401945-72402164	-0.374171	1.64266	-0.832543	0.416244	0.93075	-5.399	Distal Intergenic	Robo1	ENSMUSG00000022883.12	ROBO1	ENSG00000169855
chr9:117731158-117732432	-0.163382	6.29654	-0.832511	0.416261	0.93075	-6.3246	Distal Intergenic	Azi2	ENSMUSG00000039285.13	AZI2	ENSG00000163512
chr2:93029338-93029931	-0.261889	3.49239	-0.832497	0.416269	0.93075	-5.75198	Exon (NM_001025246/277414, exon 7 of 8)	Trp53i11	ENSMUSG00000068735.15	TP53I11	ENSG00000175274
chr1:91943107-91943561	-0.758836	1.27135	-0.832479	0.416279	0.93075	-4.95135	Intron (NM_207225/208727, intron 4 of 26)	Hdac4	ENSMUSG00000026313.17	HDAC4	ENSG00000068024
chr19:21121804-21122432	0.195656	3.48625	0.832435	0.416303	0.93075	-6.04531	Distal Intergenic	4930554I06Rik	ENSMUSG00000118047.2	NA	NA
chr10:55224990-55225182	0.875794	-0.357277	0.832409	0.416317	0.93075	-5.01295	Distal Intergenic	Msl3l2	ENSMUSG00000047669.9	NA	NA
chr2:167849169-167849531	-1.00577	0.221083	-0.832403	0.41632	0.93075	-4.83941	Intron (NM_001080708/69553, intron 1 of 21)	Ripor3	ENSMUSG00000074577.10	RIPOR3	ENSG00000042062
chr4:124644986-124645700	-0.122113	5.99067	-0.832389	0.416328	0.93075	-6.49649	Promoter (<=1kb)	Gm12915	ENSMUSG00000086589.2	NA	NA
chr11:100186275-100186604	0.500241	1.90508	0.832372	0.416338	0.93075	-5.14029	Distal Intergenic	Eif1	ENSMUSG00000035530.14	EIF1	ENSG00000173812
chr4:137094687-137095744	-0.200701	5.71078	-0.832364	0.416342	0.93075	-6.2639	Distal Intergenic	Cdc42	ENSMUSG00000006699.18	CDC42	ENSG00000070831
chr8:124069674-124069867	0.564154	0.902595	0.832315	0.416369	0.93075	-4.98364	Intron (NM_172287/234857, intron 1 of 14)	Spire2	ENSMUSG00000010154.8	SPIRE2	ENSG00000204991
chr3:111790934-111791064	-0.586159	-0.491059	-0.832315	0.416369	0.93075	-5.03145	Promoter (1-2kb)	Gm6602	ENSMUSG00000104543.2	NA	NA
chr1:173705839-173706249	-0.292268	3.04421	-0.832262	0.416398	0.93075	-5.75468	Promoter (1-2kb)	Mndal	ENSMUSG00000090272.10	IFI16	ENSG00000163565
chr5:113513873-113514158	-0.583722	1.53162	-0.832251	0.416404	0.93075	-5.04282	Distal Intergenic	Aym1	ENSMUSG00000053873.2	NA	NA
chr15:52575362-52576479	-0.0862839	6.35559	-0.832203	0.41643	0.93075	-6.72093	Promoter (<=1kb)	Med30	ENSMUSG00000038622.9	MED30	ENSG00000164758
chr14:73286295-73287328	0.169705	5.64358	0.832197	0.416434	0.93075	-6.14079	Promoter (<=1kb)	Cysltr2	ENSMUSG00000033470.13	CYSLTR2	ENSG00000152207
chr13:37743181-37743497	-0.257856	1.40371	-0.832186	0.416439	0.93075	-5.55908	Distal Intergenic	Gm47754	ENSMUSG00000114784.2	NA	NA
chr18:56877967-56878548	0.316122	2.6154	0.832132	0.416469	0.93075	-5.51704	Intron (NM_010721/16906, intron 8 of 10)	Lmnb1	ENSMUSG00000024590.9	LMNB1	ENSG00000113368
chr12:103108826-103109361	0.33668	3.16811	0.832064	0.416507	0.93075	-5.5807	Exon (NM_001081017/217843, exon 38 of 49)	Prima1	ENSMUSG00000041669.16	PRIMA1	ENSG00000175785
chr17:84651794-84651938	-0.408723	-0.0135023	-0.832051	0.416514	0.93075	-5.31113	Intron (NM_183021/240174, intron 26 of 37)	Rnu6	ENSMUSG00000119272.1	NA	NA
chr6:99148488-99148677	0.503719	0.0478488	0.832049	0.416515	0.93075	-5.26466	Intron (NM_001197321/108655, intron 2 of 17)	NA	NA	NA	NA
chr9:78247588-78247750	0.637996	0.287119	0.832013	0.416535	0.93075	-5.03597	Intron (NM_008182/14858, intron 2 of 6)	Gsta2	ENSMUSG00000057933.11	GSTA5	ENSG00000182793
chr4:32423603-32425048	-0.205394	4.86449	-0.831948	0.41657	0.93075	-6.07866	Intron (NM_001109661/12014, intron 1 of 4)	Bach2	ENSMUSG00000040270.17	BACH2	ENSG00000112182
chr13:119394977-119395174	0.827107	-0.165189	0.831948	0.416571	0.93075	-4.9402	Distal Intergenic	Nnt	ENSMUSG00000025453.19	NNT	ENSG00000112992
chr17:43194841-43195002	-0.27801	1.03898	-0.831936	0.416577	0.93075	-5.70221	Distal Intergenic	Cd2ap	ENSMUSG00000061665.8	CD2AP	ENSG00000198087
chr12:85017427-85017724	0.539527	2.39919	0.831916	0.416588	0.93075	-5.27018	Promoter (<=1kb)	Arel1	ENSMUSG00000042350.14	AREL1	ENSG00000119682
chr10:80454132-80454373	0.226234	3.51332	0.83189	0.416602	0.93075	-5.94545	Distal Intergenic	Csnk1g2	ENSMUSG00000003345.17	CSNK1G2	ENSG00000133275
chr11:83885462-83886716	-0.755565	2.34377	-0.831884	0.416606	0.93075	-4.92749	Intron (NM_194341/217030, intron 10 of 19)	Synrg	ENSMUSG00000034940.16	SYNRG	ENSG00000275066
chr9:37058751-37058989	-0.409524	1.74862	-0.831811	0.416646	0.93075	-5.48158	Promoter (<=1kb)	Pknox2	ENSMUSG00000035934.17	PKNOX2	ENSG00000165495
chr10:105676637-105677728	0.131005	6.74059	0.831803	0.41665	0.93075	-6.73122	Promoter (<=1kb)	Mettl25	ENSMUSG00000036009.17	METTL25	ENSG00000127720
chr6:141834196-141834387	-0.967103	0.329212	-0.831794	0.416655	0.93075	-4.97513	Distal Intergenic	Slco1a4	ENSMUSG00000030237.15	SLCO1A2	ENSG00000084453
chr1:43183519-43184200	0.444208	3.23084	0.831758	0.416675	0.93075	-5.13797	Intron (NM_010212/14200, intron 2 of 5)	Fhl2	ENSMUSG00000008136.15	FHL2	ENSG00000115641
chr4:123309586-123310151	0.219033	2.42993	0.831756	0.416676	0.93075	-5.76982	Intron (NM_001199136/11426, intron 57 of 97)	NA	NA	NA	NA
chr3:159241349-159241570	-0.590321	-0.205875	-0.831717	0.416697	0.93075	-5.02376	Distal Intergenic	Depdc1a	ENSMUSG00000028175.16	DEPDC1	ENSG00000024526
chr15:5542125-5542288	-0.780557	1.85579	-0.831647	0.416736	0.93075	-4.86826	Intron (NR_045274/71432, intron 1 of 4)	5430437J10Rik	ENSMUSG00000110018.3	NA	NA
chr17:86981898-86982831	-0.216248	2.17978	-0.831581	0.416772	0.93075	-5.81757	Distal Intergenic	Epas1	ENSMUSG00000024140.11	EPAS1	ENSG00000116016
chr11:40585109-40585560	0.202826	4.05212	0.831574	0.416776	0.93075	-6.02948	Promoter (<=1kb)	Mat2b	ENSMUSG00000042032.14	MAT2B	ENSG00000038274
chr9:115943199-115943677	-0.277037	2.76751	-0.831568	0.416779	0.93075	-5.69236	Intron (NM_009371/21813, intron 4 of 7)	Tgfbr2	ENSMUSG00000032440.14	TGFBR2	ENSG00000163513
chr2:6728074-6729155	0.122661	5.66717	0.831559	0.416784	0.93075	-6.42047	Promoter (1-2kb)	Celf2	ENSMUSG00000002107.19	CELF2	ENSG00000048740
chr4:9033162-9033557	-0.216113	3.33789	-0.831553	0.416788	0.93075	-6.16284	Distal Intergenic	Clvs1	ENSMUSG00000041216.16	CLVS1	ENSG00000177182
chr11:76134033-76134774	-0.260248	3.19398	-0.831493	0.41682	0.93075	-5.62214	Promoter (<=1kb)	Glod4	ENSMUSG00000017286.16	GLOD4	ENSG00000167699
chr9:120420562-120420965	-0.729019	1.74521	-0.831436	0.416852	0.93075	-5.05266	Distal Intergenic	5830454E08Rik	ENSMUSG00000052658.6	NA	NA
chr18:67773903-67775013	0.161271	5.42717	0.831429	0.416856	0.93075	-6.37091	Promoter (<=1kb)	Cep76	ENSMUSG00000073542.4	CEP76	ENSG00000101624
chr6:67013437-67014696	0.0706998	7.33228	0.831392	0.416876	0.93075	-7.13464	Promoter (<=1kb)	E230016M11Rik	ENSMUSG00000087231.9	NA	NA
chr9:77824251-77825231	0.191421	6.24286	0.831372	0.416887	0.93075	-6.4304	Promoter (<=1kb)	Elovl5	ENSMUSG00000032349.14	ELOVL5	ENSG00000012660
chr17:88869991-88870202	-0.426024	-0.30216	-0.831298	0.416928	0.93075	-5.37326	Intron (NM_028658/73825, intron 12 of 21)	Ppp1r21	ENSMUSG00000034709.9	PPP1R21	ENSG00000162869
chr2:122514659-122515299	0.269582	2.78636	0.831292	0.416931	0.93075	-5.74969	Distal Intergenic	Slc30a4	ENSMUSG00000005802.13	SLC30A4	ENSG00000104154
chr15:37135507-37136317	0.251656	2.89981	0.831284	0.416935	0.93075	-5.85314	Distal Intergenic	Grhl2	ENSMUSG00000022286.17	GRHL2	ENSG00000083307
chr5:64676157-64676717	-0.191139	1.83819	-0.831256	0.416951	0.93075	-6.00542	Distal Intergenic	C030018K13Rik	ENSMUSG00000105352.5	NA	NA
chr13:111180299-111180518	-0.696117	1.78172	-0.831206	0.416978	0.93075	-5.20892	Distal Intergenic	NA	NA	NA	NA
chr4:137072429-137072754	0.459092	2.06152	0.831146	0.417011	0.93075	-5.25574	Intron (NM_009861/12540, intron 1 of 5)	Cdc42	ENSMUSG00000006699.18	CDC42	ENSG00000070831
chr6:142934387-142934917	-0.342545	2.90989	-0.83114	0.417015	0.93075	-5.50404	Distal Intergenic	St8sia1	ENSMUSG00000030283.8	ST8SIA1	ENSG00000111728
chr8:106779173-106779755	-0.163017	4.51449	-0.831133	0.417018	0.93075	-6.13221	Exon (NM_001301176/66369, exon 14 of 15)	Nfatc3	ENSMUSG00000031902.11	NFATC3	ENSG00000072736
chr5:121245044-121245428	-0.160917	5.51127	-0.831129	0.417021	0.93075	-6.21088	Distal Intergenic	Ptpn11	ENSMUSG00000043733.15	PTPN11	ENSG00000179295
chr10:112950361-112950511	-0.783831	-0.159693	-0.831118	0.417027	0.93075	-4.95259	Distal Intergenic	Atxn7l3b	ENSMUSG00000074748.4	ATXN7L3B	ENSG00000253719
chr2:65177665-65177981	0.372797	1.96825	0.831105	0.417034	0.93075	-5.40185	Intron (NM_177074/320106, intron 7 of 11)	Slc38a11	ENSMUSG00000061171.16	SLC38A11	ENSG00000169507
chr7:28655832-28656260	0.392679	2.5109	0.831075	0.41705	0.93075	-5.47025	Intron (NM_001360548/60595, intron 1 of 20)	Actn4	ENSMUSG00000054808.16	ACTN4	ENSG00000130402
chr5:61731846-61731999	-0.683497	-0.847476	-0.831043	0.417068	0.93075	-4.96179	Distal Intergenic	G6pd2	ENSMUSG00000089992.4	G6PD	ENSG00000160211
chr17:84080132-84080765	-0.0926085	6.06396	-0.831031	0.417074	0.93075	-6.5666	Exon (NR_168497/108168342, exon 2 of 3)		ENSMUSG00000121244.1	NA	NA
chr16:59459146-59460190	-0.0821953	6.57252	-0.831028	0.417076	0.93075	-6.78503	Promoter (<=1kb)	Arl6	ENSMUSG00000022722.19	ARL6	ENSG00000113966
chr4:121088230-121088791	0.159552	3.84523	0.830988	0.417098	0.93075	-6.14615	Distal Intergenic	Rlf	ENSMUSG00000049878.14	RLF	ENSG00000117000
chr7:51687653-51688111	0.715521	1.78626	0.830985	0.4171	0.93075	-5.08473	Distal Intergenic	1700015G11Rik	ENSMUSG00000094445.8	CCDC179	ENSG00000255359
chr7:80027165-80027407	-0.637226	1.35628	-0.830835	0.417183	0.930848	-5.21015	Distal Intergenic	Man2a2	ENSMUSG00000038886.11	MAN2A2	ENSG00000196547
chr16:31115904-31116183	-0.390161	1.83661	-0.830828	0.417186	0.930848	-5.40524	3' UTR	Apod	ENSMUSG00000022548.15	APOD	ENSG00000189058
chr16:10543057-10543290	0.291452	1.94199	0.830805	0.417199	0.930848	-5.49576	Intron (NM_001204229/74374, intron 21 of 22)	Socs1	ENSMUSG00000038037.6	SOCS1	ENSG00000185338
chr9:78752251-78753093	-0.870424	2.83899	-0.830794	0.417205	0.930848	-4.99078	Distal Intergenic	Cd109	ENSMUSG00000046186.9	CD109	ENSG00000156535
chr18:79379511-79379828	-0.269951	1.37338	-0.830693	0.41726	0.930926	-5.61373	Distal Intergenic	Setbp1	ENSMUSG00000024548.12	SETBP1	ENSG00000152217
chrX:162662124-162663082	0.247385	4.38953	0.830675	0.41727	0.930926	-5.92455	Distal Intergenic	Ap1s2	ENSMUSG00000031367.16	AP1S2	ENSG00000182287
chr3:124580426-124580589	-0.856774	-0.481414	-0.830566	0.41733	0.931004	-4.95489	Distal Intergenic	1700003H04Rik	ENSMUSG00000039174.16	NA	NA
chr1:180849787-180850175	-0.21955	4.12829	-0.830556	0.417336	0.931004	-5.89436	Distal Intergenic	Ephx1	ENSMUSG00000038776.14	EPHX1	ENSG00000143819
chr2:92022286-92022740	-0.238386	3.08209	-0.830389	0.417428	0.931165	-5.72099	Promoter (<=1kb)	Mir1955	ENSMUSG00000088639.3	NA	NA
chr6:129400634-129400965	-0.266189	2.7079	-0.830342	0.417453	0.931165	-5.64187	3' UTR	Clec9a	ENSMUSG00000046080.18	CLEC9A	ENSG00000197992
chr6:86561819-86562086	-0.301518	0.844416	-0.830341	0.417454	0.931165	-5.33699	Distal Intergenic	Asprv1	ENSMUSG00000033508.9	ASPRV1	ENSG00000244617
chr6:91023372-91023871	0.820209	1.89565	0.83023	0.417515	0.931198	-5.01404	Intron (NM_018815/54563, intron 20 of 39)	Nup210	ENSMUSG00000030091.18	NUP210	ENSG00000132182
chr1:52495796-52495994	-0.760923	0.862742	-0.830225	0.417518	0.931198	-4.86611	3' UTR	Nab1	ENSMUSG00000002881.15	NAB1	ENSG00000138386
chr4:76334841-76335028	-0.871409	-0.106599	-0.830165	0.417551	0.931198	-4.98636	Intron (NM_001368991/19266, intron 10 of 39)	NA	NA	NA	NA
chr15:8619153-8619672	0.237974	2.94819	0.830158	0.417555	0.931198	-5.79894	Distal Intergenic	Slc1a3	ENSMUSG00000005360.15	SLC1A3	ENSG00000079215
chr15:81844431-81845454	-0.137867	5.46908	-0.830116	0.417578	0.931198	-6.19313	Promoter (<=1kb)	Pmm1	ENSMUSG00000022474.16	PMM1	ENSG00000100417
chr9:123664771-123665450	-0.397995	4.52668	-0.830107	0.417583	0.931198	-5.39315	Intron (NM_148925/17281, intron 5 of 18)	Fyco1	ENSMUSG00000025241.17	FYCO1	ENSG00000163820
chr1:185468163-185468323	0.937942	-0.264774	0.830075	0.4176	0.931198	-4.90471	Distal Intergenic	NA	NA	NA	NA
chr10:68353982-68354245	-0.779656	0.28069	-0.830054	0.417612	0.931198	-5.09752	Intron (NM_028491/73287, intron 3 of 7)	Cabcoco1	ENSMUSG00000019945.11	CABCOCO1	ENSG00000183346
chr5:130887214-130887437	-0.798551	0.0522178	-0.829993	0.417645	0.931198	-5.16841	Distal Intergenic	Caln1	ENSMUSG00000060371.13	CALN1	ENSG00000183166
chr6:94485934-94486138	-1.10379	0.757992	-0.829912	0.41769	0.931198	-4.91917	Intron (NM_026255/67582, intron 2 of 9)	Slc25a26	ENSMUSG00000045100.12	SLC25A26	ENSG00000144741
chr8:86177079-86177214	-0.538856	1.09927	-0.829868	0.417715	0.931198	-5.17471	Distal Intergenic	4921524J17Rik	ENSMUSG00000036934.10	C16orf87	ENSG00000155330
chr17:84014910-84015999	0.177401	5.10488	0.829842	0.417728	0.931198	-6.00025	Promoter (1-2kb)	Mta3	ENSMUSG00000055817.19	MTA3	ENSG00000057935
chr10:33993526-33994405	0.221133	3.4777	0.829827	0.417737	0.931198	-6.01059	Distal Intergenic	Calhm6	ENSMUSG00000046031.8	CALHM6	ENSG00000188820
chr13:19548884-19549049	0.557695	1.0656	0.829814	0.417744	0.931198	-5.19782	Intron (NM_024270/76205, intron 7 of 8)	Stard3nl	ENSMUSG00000003062.14	STARD3NL	ENSG00000010270
chr4:97545239-97545439	0.625055	0.438487	0.829809	0.417747	0.931198	-5.14644	Intron (NM_001122952/18027, intron 1 of 10)	NA	NA	NA	NA
chr9:115316382-115316755	0.832164	1.41417	0.829765	0.417771	0.931198	-4.91723	Distal Intergenic	Mir467h	ENSMUSG00000080409.3	NA	NA
chr10:88039035-88039535	-0.202663	3.66312	-0.82975	0.41778	0.931198	-6.18468	Promoter (2-3kb)	Washc3	ENSMUSG00000020056.17	WASHC3	ENSG00000120860
chrX:100922259-100922503	-0.397594	2.04002	-0.829724	0.417794	0.931198	-5.32125	Intron (NM_001163610/100042480, intron 1 of 7)	Nhsl2	ENSMUSG00000079481.12	NHSL2	ENSG00000204131
chr5:13570253-13570497	-0.592657	-0.146904	-0.829667	0.417825	0.931198	-5.01443	Intron (NM_001243072/20346, intron 6 of 17)	Sema3a	ENSMUSG00000028883.20	SEMA3A	ENSG00000075213
chr8:13643453-13643951	0.354264	2.87664	0.829662	0.417828	0.931198	-5.32607	Intron (NM_009025/19414, intron 7 of 23)	1700029H14Rik	ENSMUSG00000031452.16	C13orf46	ENSG00000283199
chr15:95623797-95624068	0.518341	1.04444	0.829641	0.417839	0.931198	-5.35848	Distal Intergenic	Gm6961	ENSMUSG00000115699.3	NA	NA
chr15:97135041-97135253	-0.576978	0.856483	-0.829621	0.41785	0.931198	-5.05841	Distal Intergenic	Pced1b	ENSMUSG00000044250.9	PCED1B	ENSG00000179715
chr14:20732271-20732931	-0.125867	4.85322	-0.829596	0.417864	0.931198	-6.29225	Exon (NM_001168273/218811, exon 4 of 24)	Mir6946	ENSMUSG00000098602.3	NA	NA
chr13:81032865-81034575	-0.0647499	7.87031	-0.829584	0.417871	0.931198	-7.19265	Promoter (<=1kb)	Arrdc3	ENSMUSG00000074794.11	ARRDC3	ENSG00000113369
chr2:18312209-18313073	-0.15716	4.17264	-0.829564	0.417882	0.931198	-6.23398	Exon (NM_001190817/13418, exon 5 of 13)	Dnajc1	ENSMUSG00000026740.13	DNAJC1	ENSG00000136770
chr14:25527792-25528395	0.253361	5.18148	0.829548	0.417891	0.931198	-5.81118	Intron (NM_001310666/328365, intron 2 of 23)	Mir3075	ENSMUSG00000093081.3	NA	NA
chr5:148310151-148310493	-0.909154	1.95184	-0.829544	0.417893	0.931198	-4.82453	Intron (NM_001301424/11987, intron 1 of 12)	Slc7a1	ENSMUSG00000041313.15	SLC7A1	ENSG00000139514
chr1:87780694-87781747	-0.144066	4.67548	-0.829515	0.417909	0.931198	-6.09335	Promoter (<=1kb)	Dgkd	ENSMUSG00000070738.11	DGKD	ENSG00000077044
chr13:31115659-31115828	0.781234	1.14248	0.829507	0.417913	0.931198	-4.87692	Intron (NM_001360093/66482, intron 5 of 28)	Hus1b	ENSMUSG00000076430.2	HUS1B	ENSG00000188996
chr18:77134527-77135370	0.113957	6.08587	0.829361	0.417993	0.931201	-6.44703	Promoter (<=1kb)	Katnal2	ENSMUSG00000025420.14	KATNAL2	ENSG00000167216
chr4:152215410-152216445	0.173706	4.39981	0.829261	0.418048	0.931201	-5.97399	Promoter (2-3kb)	Espn	ENSMUSG00000028943.19	ESPN	ENSG00000187017
chr10:8188637-8188817	0.444174	1.22131	0.82926	0.418049	0.931201	-5.26619	Intron (NM_177387/338362, intron 3 of 7)	Ust	ENSMUSG00000047712.9	UST	ENSG00000111962
chr14:76023988-76024870	-0.106703	5.89233	-0.829165	0.418102	0.931201	-6.46155	Promoter (<=1kb)	Slc25a30	ENSMUSG00000022003.8	SLC25A30	ENSG00000174032
chr8:27769982-27770416	0.310977	2.15901	0.829134	0.418119	0.931201	-5.585	Distal Intergenic	NA	NA	NA	NA
chr17:49734899-49735845	-0.129871	6.23273	-0.829057	0.418161	0.931201	-6.54619	Promoter (<=1kb)	Mocs1	ENSMUSG00000064120.15	MOCS1	ENSG00000124615
chr1:52482025-52482214	0.849954	0.368848	0.82905	0.418165	0.931201	-4.83535	Distal Intergenic	Nab1	ENSMUSG00000002881.15	NAB1	ENSG00000138386
chr9:107852254-107853433	0.243847	4.03103	0.829049	0.418165	0.931201	-5.59368	Promoter (<=1kb)	Uba7	ENSMUSG00000032596.15	UBA7	ENSG00000182179
chrX:51834637-51835070	-0.368573	2.40738	-0.829048	0.418166	0.931201	-5.42993	Promoter (1-2kb)	NA	NA	NA	NA
chr1:9868068-9869067	0.18919	3.38065	0.829015	0.418184	0.931201	-6.00869	Promoter (<=1kb)	Sgk3	ENSMUSG00000025915.15	SGK3	ENSG00000104205
chr15:98670135-98670978	-0.280861	3.84023	-0.829011	0.418187	0.931201	-5.64841	3' UTR	Wnt10b	ENSMUSG00000022996.16	WNT10B	ENSG00000169884
chr7:63790760-63791837	0.139787	6.03495	0.828978	0.418205	0.931201	-6.38963	Distal Intergenic	Trpm1	ENSMUSG00000030523.19	TRPM1	ENSG00000134160
chr2:101642278-101642595	0.752177	1.74883	0.828973	0.418207	0.931201	-4.92455	Intron (NM_001110849/72446, intron 2 of 9)	Prr5l	ENSMUSG00000032841.16	PRR5L	ENSG00000135362
chr19:32212573-32213054	0.451739	1.96637	0.828931	0.41823	0.931201	-5.1465	Intron (NM_001168525/208449, intron 4 of 9)	Sgms1	ENSMUSG00000040451.19	SGMS1	ENSG00000198964
chr1:191470447-191471533	-0.7231	3.24499	-0.828924	0.418234	0.931201	-5.00298	Intron (NM_172266/226856, intron 2 of 7)	Lpgat1	ENSMUSG00000026623.17	LPGAT1	ENSG00000123684
chr3:144323612-144323881	-0.381509	2.90945	-0.828883	0.418257	0.931201	-5.35051	Distal Intergenic	Selenof	ENSMUSG00000037072.17	SELENOF	ENSG00000183291
chr10:12779332-12779818	-0.721143	1.47762	-0.828839	0.418281	0.931201	-4.9042	Distal Intergenic	B230208H11Rik	ENSMUSG00000097378.10	NA	NA
chr2:16357795-16357983	-0.506312	1.7741	-0.828824	0.41829	0.931201	-5.17786	Distal Intergenic	Plxdc2	ENSMUSG00000026748.14	PLXDC2	ENSG00000120594
chr12:98234636-98237061	-0.116882	7.53689	-0.828766	0.418321	0.931201	-6.96718	Promoter (<=1kb)	Gpr65	ENSMUSG00000021886.8	GPR65	ENSG00000140030
chr3:105732864-105733300	0.287521	3.86659	0.828739	0.418336	0.931201	-5.76515	Distal Intergenic	Gm5547	ENSMUSG00000104835.6	NA	NA
chr15:80698979-80699370	0.369733	2.15851	0.828722	0.418346	0.931201	-5.50302	Intron (NM_144812/213988, intron 4 of 24)	Tnrc6b	ENSMUSG00000047888.11	TNRC6B	ENSG00000100354
chr1:184962136-184962363	-1.16567	0.495796	-0.82867	0.418374	0.931201	-4.83519	Intron (NM_001163754/98732, intron 2 of 34)	NA	NA	NA	NA
chr13:114967794-114968418	-0.205688	3.81641	-0.828628	0.418398	0.931201	-5.90368	Distal Intergenic	Mocs2	ENSMUSG00000015536.15	MOCS2	ENSG00000164172
chr17:71595132-71595606	0.322618	3.05727	0.828609	0.418408	0.931201	-5.44717	Intron (NM_001357337/246707, intron 2 of 7)	Emilin2	ENSMUSG00000024053.12	EMILIN2	ENSG00000132205
chr3:115435772-115435967	-0.417967	1.93732	-0.828546	0.418442	0.931201	-5.40775	Distal Intergenic	S1pr1	ENSMUSG00000045092.9	S1PR1	ENSG00000170989
chr4:140586652-140586853	0.658594	1.69912	0.828543	0.418445	0.931201	-5.03504	Distal Intergenic	4930515B02Rik	ENSMUSG00000087045.2	NA	NA
chr14:121223529-121224172	0.685184	2.83308	0.828536	0.418448	0.931201	-5.0362	Distal Intergenic	Farp1	ENSMUSG00000025555.15	FARP1	ENSG00000152767
chr10:29346835-29347001	0.755854	-0.684735	0.828488	0.418475	0.931201	-4.97481	Intron (NM_028351/72780, intron 4 of 4)	Rspo3	ENSMUSG00000019880.11	RSPO3	ENSG00000146374
chr16:97336090-97337753	0.131256	5.9585	0.828438	0.418502	0.931201	-6.54935	Promoter (<=1kb)	Mx2	ENSMUSG00000023341.17	MX1	ENSG00000157601
chr1:85720908-85722503	0.142322	5.2034	0.828353	0.418549	0.931201	-6.28939	Promoter (<=1kb)	Cab39	ENSMUSG00000036707.17	CAB39	ENSG00000135932
chr17:33782533-33783043	0.589324	4.03795	0.82832	0.418567	0.931201	-5.14687	Intron (NM_053214/17916, intron 1 of 27)	Myo1f	ENSMUSG00000024300.18	MYO1F	ENSG00000142347
chr1:135357703-135358701	-0.144645	4.81622	-0.828311	0.418572	0.931201	-6.13013	Promoter (<=1kb)	Ipo9	ENSMUSG00000041879.14	IPO9	ENSG00000198700
chr3:20388843-20389066	-0.281771	0.140906	-0.82828	0.418589	0.931201	-5.56433	Intron (NM_175086/11608, intron 1 of 1)	Agtr1b	ENSMUSG00000054988.10	AGTR1	ENSG00000144891
chr10:80765267-80766766	0.113042	6.10933	0.828259	0.418601	0.931201	-6.40581	Promoter (<=1kb)	Gadd45b	ENSMUSG00000015312.10	GADD45B	ENSG00000099860
chr6:18847984-18849088	-0.0706188	5.84309	-0.828222	0.418621	0.931201	-6.5671	Promoter (<=1kb)	Lsm8	ENSMUSG00000044155.12	LSM8	ENSG00000128534
chr7:116707624-116708073	-0.807855	1.93577	-0.828185	0.418642	0.931201	-4.93927	Distal Intergenic	Xylt1	ENSMUSG00000030657.12	XYLT1	ENSG00000103489
chr1:149558550-149558799	-0.830276	-0.133125	-0.828166	0.418652	0.931201	-5.04937	Distal Intergenic	Pla2g4a	ENSMUSG00000056220.15	PLA2G4A	ENSG00000116711
chr9:107172917-107174221	0.180675	4.73498	0.828114	0.418681	0.931201	-5.90435	Promoter (<=1kb)	Cish	ENSMUSG00000032578.8	CISH	ENSG00000114737
chr16:29882874-29883280	-0.334557	2.96582	-0.828106	0.418685	0.931201	-5.63839	Promoter (<=1kb)	Hes1	ENSMUSG00000022528.9	HES1	ENSG00000114315
chr14:63772615-63772820	-0.48821	1.31802	-0.82809	0.418694	0.931201	-5.29565	Intron (NM_177594/210376, intron 4 of 9)	Mtmr9	ENSMUSG00000035078.7	MTMR9	ENSG00000104643
chr18:76293854-76294526	-0.237278	3.8103	-0.828077	0.418701	0.931201	-5.65084	Distal Intergenic	Mir6358	ENSMUSG00000098276.3	NA	NA
chr1:160022451-160023062	-0.100199	6.6543	-0.828074	0.418703	0.931201	-6.71486	Promoter (<=1kb)	Mrps14	ENSMUSG00000058267.14	MRPS14	ENSG00000120333
chr2:153785449-153785688	-0.462508	1.32935	-0.82805	0.418716	0.931201	-5.14199	Promoter (2-3kb)	Bpifb4	ENSMUSG00000074665.12	BPIFB4	ENSG00000186191
chr15:38197270-38197902	-0.763033	1.66977	-0.828047	0.418718	0.931201	-4.87004	Distal Intergenic	Odf1	ENSMUSG00000061923.5	ODF1	ENSG00000155087
chr7:4659001-4659207	0.499328	2.86019	0.828041	0.418721	0.931201	-5.40063	Promoter (2-3kb)	Ppp6r1	ENSMUSG00000052296.8	PPP6R1	ENSG00000105063
chr14:46321678-46322072	0.491535	1.39071	0.828015	0.418735	0.931201	-5.19285	Promoter (<=1kb)	Ubb-ps	ENSMUSG00000044285.10	NA	NA
chr7:142848554-142848741	-0.754033	2.42701	-0.828009	0.418739	0.931201	-5.01947	Promoter (1-2kb)	NA	NA	NA	NA
chr12:104994053-104994205	0.175383	4.14187	0.828006	0.418741	0.931201	-5.97222	Distal Intergenic	Mir3069	ENSMUSG00000106366.3	NA	NA
chr5:148841680-148841965	-0.358425	2.33422	-0.827975	0.418757	0.931201	-5.33757	Intron (NM_153572/231912, intron 3 of 10)	Katnal1	ENSMUSG00000041298.17	KATNAL1	ENSG00000102781
chr2:68832547-68833520	0.278651	3.46891	0.827975	0.418758	0.931201	-5.71061	Exon (NM_001347161/241447, exon 4 of 11)	Nostrin	ENSMUSG00000034738.9	NOSTRIN	ENSG00000163072
chr1:61029170-61029910	0.151232	4.95196	0.82795	0.418771	0.931201	-6.30148	Intron (NM_017480/54167, intron 1 of 4)	Icos	ENSMUSG00000026009.15	ICOS	ENSG00000163600
chr13:89690867-89691543	0.223213	3.66105	0.82778	0.418865	0.931201	-5.8062	Promoter (2-3kb)	Hapln1	ENSMUSG00000021613.10	HAPLN1	ENSG00000145681
chr1:43208224-43208373	-0.549589	0.827419	-0.827766	0.418872	0.931201	-5.0814	Intron (NM_001289533/14200, intron 1 of 5)	Fhl2	ENSMUSG00000008136.15	FHL2	ENSG00000115641
chr12:102638988-102640007	-0.177983	4.44921	-0.827755	0.418879	0.931201	-6.13288	Intron (NM_172584/217837, intron 2 of 9)	Mir1936	ENSMUSG00000089324.3	NA	NA
chr19:53068270-53068596	0.685424	1.40309	0.827727	0.418894	0.931201	-5.05358	Intron (NR_045320/78457, intron 2 of 2)	1700054A03Rik	ENSMUSG00000099988.8	NA	NA
chr8:105329322-105329771	0.291288	3.38619	0.827691	0.418914	0.931201	-5.78864	Intron (NM_001252628/12556, intron 17 of 17)	Pdp2	ENSMUSG00000048371.9	PDP2	ENSG00000172840
chr17:79891069-79891223	0.745825	0.538888	0.827648	0.418938	0.931201	-5.08399	Distal Intergenic	Rmdn2	ENSMUSG00000036368.9	RMDN2	ENSG00000115841
chr5:140856942-140857346	0.16761	4.35249	0.827637	0.418944	0.931201	-6.09781	Distal Intergenic	Gna12	ENSMUSG00000000149.11	GNA12	ENSG00000146535
chr5:143697282-143697488	-0.498621	1.18933	-0.82757	0.418981	0.931201	-5.1153	Intron (NM_029749/76800, intron 17 of 17)	Usp42	ENSMUSG00000051306.8	USP42	ENSG00000106346
chr12:70760090-70760713	-0.36356	3.10391	-0.827555	0.418989	0.931201	-5.58194	Distal Intergenic	Frmd6	ENSMUSG00000048285.10	FRMD6	ENSG00000139926
chr11:54413150-54414348	0.13413	5.87628	0.827543	0.418996	0.931201	-6.35611	Promoter (<=1kb)	Rapgef6	ENSMUSG00000037533.21	RAPGEF6	ENSG00000158987
chr19:34451831-34452996	0.378354	3.41294	0.827479	0.419031	0.931201	-5.51471	Promoter (<=1kb)	Ch25h	ENSMUSG00000050370.6	CH25H	ENSG00000138135
chr10:33906193-33907319	-0.216004	4.40237	-0.827475	0.419033	0.931201	-5.96462	Distal Intergenic	Trappc3l	ENSMUSG00000071340.3	TRAPPC3L	ENSG00000173626
chr4:63861141-63861364	0.686691	1.6277	0.827472	0.419035	0.931201	-4.95664	Distal Intergenic	Tnfsf8	ENSMUSG00000028362.3	TNFSF8	ENSG00000106952
chr12:59011481-59011629	0.542547	1.0618	0.827447	0.419048	0.931201	-5.1396	Intron (NM_001361956/20334, intron 19 of 19)	Sec23a	ENSMUSG00000020986.14	SEC23A	ENSG00000100934
chr2:127156289-127157165	0.150632	5.69953	0.827413	0.419067	0.931201	-6.27092	Distal Intergenic	Dusp2	ENSMUSG00000027368.7	DUSP2	ENSG00000158050
chr17:46593545-46594279	0.272566	3.51447	0.827392	0.419079	0.931201	-5.71877	Promoter (<=1kb)	Tjap1	ENSMUSG00000012296.17	TJAP1	ENSG00000137221
chr4:133606379-133607019	-0.202584	4.38384	-0.827388	0.419081	0.931201	-5.90622	Intron (NM_001285505/20111, intron 2 of 21)	Rps6ka1	ENSMUSG00000003644.18	RPS6KA1	ENSG00000117676
chr11:88316519-88316699	0.435042	0.375469	0.82734	0.419108	0.931201	-5.3206	Intron (NM_054043/76626, intron 7 of 13)	Mir378b	ENSMUSG00000092985.3	NA	NA
chr6:37566609-37566885	0.229972	2.53209	0.827325	0.419116	0.931201	-5.65314	Distal Intergenic	Akr1d1	ENSMUSG00000038641.13	AKR1D1	ENSG00000122787
chr4:144941045-144941280	0.287929	3.4981	0.827317	0.41912	0.931201	-5.76747	3' UTR	Vps13d	ENSMUSG00000020220.17	VPS13D	ENSG00000048707
chr9:121946110-121947126	0.264663	4.64222	0.82726	0.419152	0.931201	-5.8886	Promoter (<=1kb)	Snrk	ENSMUSG00000038145.18	SNRK	ENSG00000163788
chr3:103304758-103305331	0.408216	2.88944	0.82724	0.419163	0.931201	-5.54169	Distal Intergenic	Rnu6	ENSMUSG00000119272.1	NA	NA
chr5:147303047-147303556	-0.254766	2.81093	-0.827234	0.419166	0.931201	-5.88991	Intron (NM_010229/14255, intron 9 of 23)	Gm26597	ENSMUSG00000097228.2	NA	NA
chr16:56536982-56538457	0.119776	6.9936	0.827231	0.419168	0.931201	-6.91229	Promoter (<=1kb)	Tfg	ENSMUSG00000022757.20	TFG	ENSG00000114354
chr17:53894185-53895102	0.158133	5.77432	0.827224	0.419172	0.931201	-6.50771	Intron (NM_020005/18519, intron 1 of 17)	Kat2b	ENSMUSG00000000708.15	KAT2B	ENSG00000114166
chr11:77922795-77923483	-0.173672	4.04886	-0.827201	0.419184	0.931201	-5.99965	Promoter (<=1kb)	Dhrs13	ENSMUSG00000020834.18	DHRS13	ENSG00000167536
chr15:12617120-12617861	-0.599684	3.47958	-0.827198	0.419186	0.931201	-5.11091	Intron (NM_001081064/68070, intron 2 of 25)	Pdzd2	ENSMUSG00000022197.17	PDZD2	ENSG00000133401
chr10:72456314-72456821	-0.486291	3.75384	-0.827194	0.419188	0.931201	-5.26764	Distal Intergenic	Zwint	ENSMUSG00000019923.15	ZWINT	ENSG00000122952
chr18:5334017-5335054	0.0827377	6.53445	0.827188	0.419192	0.931201	-6.79577	Promoter (<=1kb)	Zfp438	ENSMUSG00000050945.9	ZNF438	ENSG00000183621
chr1:144114949-144115172	-0.550763	0.839621	-0.827172	0.4192	0.931201	-5.00301	Distal Intergenic	Rgs1	ENSMUSG00000026358.14	RGS1	ENSG00000090104
chr9:39686524-39686677	-0.954672	-0.664353	-0.827157	0.419208	0.931201	-4.88239	Promoter (2-3kb)	Or8g53	ENSMUSG00000095903.4	NA	NA
chr5:76287785-76288828	0.0826303	7.04645	0.827144	0.419216	0.931201	-6.88242	Promoter (<=1kb)	Srd5a3	ENSMUSG00000029233.16	SRD5A3	ENSG00000128039
chr11:53730091-53730869	-0.252796	4.50679	-0.827133	0.419222	0.931201	-5.95722	Intron (NR_033332/622459, intron 2 of 3)	Gm12216	ENSMUSG00000081769.10	NA	NA
chr2:30142977-30143578	-0.449027	2.6015	-0.827115	0.419232	0.931201	-5.21858	Intron (NM_177725/241296, intron 2 of 3)	Phyhd1	ENSMUSG00000079484.13	PHYHD1	ENSG00000175287
chr17:73553744-73554311	-0.259449	5.25398	-0.826906	0.419347	0.931201	-5.93127	Distal Intergenic	E330032C10Rik	ENSMUSG00000117292.2	NA	NA
chr12:40249942-40250406	0.197701	3.4519	0.826876	0.419364	0.931201	-6.01459	Promoter (<=1kb)	Lsmem1	ENSMUSG00000071342.6	LSMEM1	ENSG00000181016
chr15:58038298-58038754	-0.114888	4.02688	-0.826841	0.419383	0.931201	-6.31563	Distal Intergenic	Wdyhv1	ENSMUSG00000022359.11	NTAQ1	ENSG00000156795
chr4:140441184-140441537	0.348059	2.23044	0.826823	0.419393	0.931201	-5.47914	Intron (NM_173867/108911, intron 7 of 12)	Rcc2	ENSMUSG00000040945.14	RCC2	ENSG00000179051
chr10:40176983-40178892	0.103341	6.44547	0.826817	0.419396	0.931201	-6.71699	Promoter (<=1kb)	Amd1	ENSMUSG00000075232.7	AMD1	ENSG00000123505
chr7:24591420-24591790	0.320566	1.74745	0.826795	0.419408	0.931201	-5.53235	Distal Intergenic	Cd79a	ENSMUSG00000003379.8	CD79A	ENSG00000105369
chr8:26033632-26033880	0.348064	0.689888	0.826783	0.419415	0.931201	-5.47274	Intron (NM_001079908/14182, intron 2 of 17)	Gm16159	ENSMUSG00000086134.2	NA	NA
chr16:76908195-76908374	-0.833914	-0.814781	-0.82675	0.419433	0.931201	-4.95515	Intron (NM_013918/30940, intron 21 of 23)	Usp25	ENSMUSG00000022867.12	USP25	ENSG00000155313
chr6:122849904-122850078	0.141587	2.95681	0.826742	0.419438	0.931201	-5.97437	Promoter (1-2kb)	Necap1	ENSMUSG00000030327.9	NECAP1	ENSG00000089818
chr1:165668523-165668683	0.259355	2.83219	0.82673	0.419444	0.931201	-5.66304	Intron (NM_001113391/12503, intron 1 of 7)	Cd247	ENSMUSG00000005763.16	CD247	ENSG00000198821
chr16:4442152-4443101	0.158391	4.85513	0.826722	0.419449	0.931201	-6.21116	Promoter (<=1kb)	Pam16	ENSMUSG00000014301.14	PAM16	ENSG00000217930
chr1:179787277-179788071	0.286143	3.11133	0.82671	0.419455	0.931201	-5.55998	Promoter (<=1kb)	Cdc42bpa	ENSMUSG00000026490.19	CDC42BPA	ENSG00000143776
chr11:103566364-103566598	0.654394	1.0357	0.826705	0.419458	0.931201	-4.99156	Distal Intergenic	Gosr2	ENSMUSG00000020946.14	GOSR2	ENSG00000108433
chr10:91023538-91023716	0.42721	1.29912	0.826683	0.41947	0.931201	-5.23626	Distal Intergenic	Tmpo	ENSMUSG00000019961.18	TMPO	ENSG00000120802
chr15:12800635-12801322	-0.165571	3.06427	-0.826663	0.419481	0.931201	-5.97603	Distal Intergenic	6030458C11Rik	ENSMUSG00000022195.8	C5orf22	ENSG00000082213
chr9:118165116-118165543	-0.709881	1.12308	-0.826569	0.419533	0.931201	-4.93397	Distal Intergenic	4933432G23Rik	ENSMUSG00000111843.2	NA	NA
chr18:13438515-13438667	-0.676797	0.911043	-0.826556	0.41954	0.931201	-5.01591	Distal Intergenic	NA	NA	NA	NA
chr7:3597800-3598611	-0.225554	4.55068	-0.826521	0.419559	0.931201	-5.91121	Distal Intergenic	Oscar	ENSMUSG00000054594.14	OSCAR	ENSG00000170909
chr6:76800265-76800421	-0.828342	-0.63309	-0.826519	0.419561	0.931201	-4.97561	Distal Intergenic	Lrrtm1	ENSMUSG00000060780.3	LRRTM1	ENSG00000162951
chr2:25152231-25153223	0.115794	5.99056	0.826492	0.419575	0.931201	-6.40695	Promoter (<=1kb)	Tprn	ENSMUSG00000048707.10	TPRN	ENSG00000176058
chr14:60980267-60980420	-0.217251	1.45558	-0.826482	0.419581	0.931201	-5.88898	Intron (NM_001033272/219140, intron 4 of 12)	Spata13	ENSMUSG00000021990.17	SPATA13	ENSG00000182957
chr10:34110083-34110340	-0.273947	2.23445	-0.826468	0.419589	0.931201	-5.60117	Distal Intergenic	Dse	ENSMUSG00000039497.9	DSE	ENSG00000111817
chr12:86733560-86733992	-0.235888	3.32776	-0.826466	0.41959	0.931201	-5.79932	Exon (NM_177354/238328, exon 3 of 7)	Vash1	ENSMUSG00000021256.6	VASH1	ENSG00000071246
chr5:143273429-143274330	-0.344708	3.33082	-0.826447	0.4196	0.931201	-5.48026	3' UTR	Zfp853	ENSMUSG00000093910.3	ZNF853	ENSG00000236609
chr1:141481203-141481466	0.964899	1.0147	0.826441	0.419604	0.931201	-5.10345	Distal Intergenic	4930590L20Rik	ENSMUSG00000102368.2	NA	NA
chr2:126912225-126913025	-0.153227	5.06442	-0.826407	0.419623	0.931201	-6.19035	Promoter (<=1kb)	Blvra	ENSMUSG00000001999.16	BLVRA	ENSG00000106605
chr6:128938881-128939428	-0.404657	2.06116	-0.826395	0.419629	0.931201	-5.42852	Intron (NM_027562/70809, intron 2 of 6)	Clec2g	ENSMUSG00000000248.17	CLEC2D	ENSG00000069493
chr19:35102808-35103233	0.530544	2.04069	0.826314	0.419674	0.931235	-5.07877	Distal Intergenic	Mir1950	ENSMUSG00000089151.3	NA	NA
chr9:44515682-44516451	-0.278538	3.50596	-0.826192	0.419741	0.931235	-5.66262	Promoter (<=1kb)	Ddx6	ENSMUSG00000032097.11	DDX6	ENSG00000110367
chr11:106193679-106193899	-0.49158	1.10984	-0.826121	0.41978	0.931235	-5.08163	Promoter (<=1kb)	Gh	ENSMUSG00000020713.7	CSHL1	ENSG00000204414
chr6:143370881-143371619	-0.25751	3.53693	-0.826088	0.419799	0.931235	-5.56547	Distal Intergenic	4930579D09Rik	ENSMUSG00000084971.2	NA	NA
chr4:33234111-33234514	0.51574	3.34116	0.826081	0.419803	0.931235	-5.20086	Distal Intergenic	Pnrc1	ENSMUSG00000040128.10	PNRC1	ENSG00000146278
chr14:47496367-47496877	-0.223278	3.76174	-0.826077	0.419805	0.931235	-5.93102	Intron (NM_001360532/218973, intron 13 of 24)	Wdhd1	ENSMUSG00000037572.18	WDHD1	ENSG00000198554
chr17:70736852-70737051	0.657775	0.974024	0.826012	0.41984	0.931235	-5.0787	Intron (NM_001347411/224997, intron 4 of 14)	Dlgap1	ENSMUSG00000003279.18	DLGAP1	ENSG00000170579
chr15:85230927-85231090	0.965822	-0.473017	0.826005	0.419844	0.931235	-4.92171	Intron (NM_016843/54138, intron 1 of 11)	Atxn10	ENSMUSG00000016541.11	ATXN10	ENSG00000130638
chr2:84557259-84558187	-0.0896109	6.08607	-0.825961	0.419869	0.931235	-6.59838	Promoter (<=1kb)	Clp1	ENSMUSG00000027079.16	CLP1	ENSG00000172409
chr11:46015998-46016433	-0.715003	1.92508	-0.825922	0.419891	0.931235	-4.92411	Promoter (2-3kb)	Adam19	ENSMUSG00000011256.17	ADAM19	ENSG00000135074
chr10:58511342-58511544	-0.469943	1.0235	-0.825912	0.419896	0.931235	-5.29601	Promoter (<=1kb)	Edar	ENSMUSG00000003227.5	EDAR	ENSG00000135960
chr13:3269385-3269526	-0.876135	-0.218388	-0.825879	0.419914	0.931235	-4.96259	Distal Intergenic		ENSMUSG00000121349.1	NA	NA
chr2:11197237-11198315	-0.183433	5.19316	-0.825869	0.419919	0.931235	-6.28883	Intron (NM_008859/18761, intron 1 of 17)	Prkcq	ENSMUSG00000026778.14	PRKCQ	ENSG00000065675
chr16:94046922-94047365	-0.252489	2.92952	-0.825855	0.419928	0.931235	-5.89889	Intron (NM_001360045/110948, intron 5 of 10)	Hlcs	ENSMUSG00000040820.17	HLCS	ENSG00000159267
chr13:51967712-51969015	-0.215345	5.9945	-0.825826	0.419943	0.931235	-6.35253	Distal Intergenic	Sema4d	ENSMUSG00000021451.17	SEMA4D	ENSG00000187764
chr3:101146099-101146336	-0.452223	2.59706	-0.825825	0.419944	0.931235	-5.2724	Distal Intergenic	Cd2	ENSMUSG00000027863.9	CD2	ENSG00000116824
chr18:74096400-74096877	-0.390431	1.46672	-0.825813	0.419951	0.931235	-5.56969	Intron (NM_172632/225724, intron 2 of 5)	Mapk4	ENSMUSG00000024558.13	MAPK4	ENSG00000141639
chr2:82832169-82832319	-0.546904	-0.155703	-0.825809	0.419953	0.931235	-5.12329	Intron (NM_001370266/241516, intron 20 of 22)	Fsip2	ENSMUSG00000075249.13	FSIP2	ENSG00000188738
chr10:24672972-24673384	-0.362203	2.02246	-0.825779	0.419969	0.931235	-5.43498	Intron (NM_134005/209558, intron 14 of 24)	Enpp3	ENSMUSG00000019989.9	ENPP3	ENSG00000154269
chr1:43972446-43973450	0.0793699	7.00834	0.825763	0.419978	0.931235	-7.0065	Promoter (<=1kb)	Tpp2	ENSMUSG00000041763.15	TPP2	ENSG00000134900
chr5:108086855-108087017	-0.437731	0.894057	-0.825721	0.420001	0.931235	-5.43296	Intron (NM_026062/67266, intron 1 of 4)	Rpl5	ENSMUSG00000058558.13	RPL5	ENSG00000122406
chr13:112610929-112611143	-0.425911	1.91647	-0.825639	0.420047	0.931235	-5.54306	Intron (NM_010560/16195, intron 2 of 16)	Il6st	ENSMUSG00000021756.13	IL6ST	ENSG00000134352
chr7:120433916-120435325	0.137339	6.80008	0.825614	0.420061	0.931235	-6.6454	Distal Intergenic	Eef2k	ENSMUSG00000035064.18	EEF2K	ENSG00000103319
chr5:69941092-69941270	-0.690876	-0.452312	-0.825605	0.420066	0.931235	-5.07394	Distal Intergenic	Gnpda2	ENSMUSG00000029209.16	GNPDA2	ENSG00000163281
chr14:30919880-30920202	-0.768951	2.12927	-0.825599	0.420069	0.931235	-4.93176	Intron (NM_022656/64652, intron 3 of 20)	Nisch	ENSMUSG00000021910.16	NISCH	ENSG00000010322
chr17:6058194-6059231	-0.185027	4.21415	-0.825582	0.420078	0.931235	-6.05862	Promoter (<=1kb)	Synj2	ENSMUSG00000023805.18	SYNJ2	ENSG00000078269
chr6:17851205-17851913	0.331374	3.08223	0.825581	0.420078	0.931235	-5.33489	Intron (NM_001289624/64213, intron 7 of 15)	St7	ENSMUSG00000029534.18	ST7	ENSG00000004866
chr13:94587866-94588131	-0.585875	0.722673	-0.825568	0.420086	0.931235	-5.17701	Intron (NM_009680/11774, intron 13 of 26)	Ap3b1	ENSMUSG00000021686.7	AP3B1	ENSG00000132842
chr10:33986660-33987534	-0.116476	6.74436	-0.825563	0.420088	0.931235	-6.89727	Distal Intergenic	Calhm5	ENSMUSG00000049872.9	CALHM5	ENSG00000178033
chr2:120807483-120808360	0.135162	4.55412	0.825517	0.420114	0.931258	-6.13052	Promoter (<=1kb)	Tmem62	ENSMUSG00000054484.15	TMEM62	ENSG00000137842
chr5:5805023-5805295	-0.399429	1.63078	-0.825442	0.420156	0.931316	-5.42156	Distal Intergenic	Steap1	ENSMUSG00000015652.10	STEAP1	ENSG00000164647
chr13:6874691-6874887	-0.709533	0.297575	-0.825414	0.420171	0.931316	-5.01135	Distal Intergenic	Pfkp	ENSMUSG00000021196.15	PFKP	ENSG00000067057
chr2:127152132-127152364	-0.38222	2.7409	-0.825351	0.420206	0.93136	-5.29525	Distal Intergenic	Dusp2	ENSMUSG00000027368.7	DUSP2	ENSG00000158050
chr9:107489541-107490408	-0.224176	4.57853	-0.825282	0.420244	0.931396	-5.9011	Distal Intergenic	Sema3b	ENSMUSG00000057969.16	SEMA3B	ENSG00000012171
chr2:164759268-164759708	-0.328249	2.81876	-0.825221	0.420277	0.931396	-5.4089	Intron (NR_166490/629777, intron 1 of 1)	Zfp335	ENSMUSG00000039834.18	ZNF335	ENSG00000198026
chr1:164401212-164401418	0.535129	1.33096	0.825211	0.420283	0.931396	-5.24462	Distal Intergenic	Gm26685	ENSMUSG00000097281.3	NA	NA
chr10:82965086-82965226	-0.519489	0.845624	-0.82521	0.420284	0.931396	-5.26375	Intron (NM_021439/58250, intron 2 of 2)	Chst11	ENSMUSG00000034612.8	CHST11	ENSG00000171310
chr18:61755198-61755571	-0.826293	1.06164	-0.825153	0.420315	0.931412	-4.92525	Distal Intergenic	NA	NA	NA	NA
chr1:36199227-36199788	0.191027	4.45054	0.825071	0.42036	0.931412	-6.19438	Intron (NM_198899/320011, intron 31 of 40)	Mir6897	ENSMUSG00000098752.3	NA	NA
chr16:18029658-18030071	0.216509	2.2361	0.825059	0.420367	0.931412	-5.5767	Promoter (1-2kb)	4933432I09Rik	ENSMUSG00000116557.2	NA	NA
chr6:57029711-57029874	0.689365	-0.0243196	0.825027	0.420385	0.931412	-5.14906	Distal Intergenic	Vmn1r8	ENSMUSG00000061208.7	NA	NA
chr19:36713995-36714359	0.923375	0.543517	0.825002	0.420398	0.931412	-4.8786	Promoter (<=1kb)	Ppp1r3c	ENSMUSG00000067279.4	PPP1R3C	ENSG00000119938
chr4:152070385-152070887	-0.184174	4.97952	-0.824985	0.420408	0.931412	-6.08733	Promoter (2-3kb)	Thap3	ENSMUSG00000039759.11	THAP3	ENSG00000041988
chr3:145448634-145449017	-0.743743	1.59903	-0.82491	0.420449	0.931412	-5.00241	Distal Intergenic	Ddah1	ENSMUSG00000028194.16	DDAH1	ENSG00000153904
chr3:84639158-84639681	-0.2418	1.62023	-0.824859	0.420478	0.931412	-5.83043	Distal Intergenic	Tmem154	ENSMUSG00000056498.14	TMEM154	ENSG00000170006
chr9:77494260-77494885	0.609435	2.07265	0.824837	0.42049	0.931412	-5.01533	Distal Intergenic	Lrrc1	ENSMUSG00000032352.17	LRRC1	ENSG00000137269
chr17:45013237-45014301	-0.193076	4.63155	-0.824812	0.420504	0.931412	-5.90694	Intron (NR_073425/12393, intron 3 of 5)	Runx2	ENSMUSG00000039153.18	RUNX2	ENSG00000124813
chr17:71156761-71157731	0.159315	5.81731	0.82477	0.420527	0.931412	-6.35609	Promoter (<=1kb)	Tgif1	ENSMUSG00000047407.18	TGIF1	ENSG00000177426
chr2:73576163-73576405	-0.762338	0.425693	-0.824731	0.420549	0.931412	-4.87166	Intron (NM_001113246/108699, intron 1 of 12)	Chn1	ENSMUSG00000056486.19	CHN1	ENSG00000128656
chr15:6737034-6738742	0.113036	5.4713	0.824701	0.420565	0.931412	-6.41058	Promoter (<=1kb)	Rictor	ENSMUSG00000050310.10	RICTOR	ENSG00000164327
chrX:156514718-156514882	0.996374	0.0421655	0.824669	0.420583	0.931412	-4.9025	Intron (NM_001252591/66106, intron 4 of 4)	Smpx	ENSMUSG00000041476.13	SMPX	ENSG00000091482
chr7:67198980-67199149	-0.568826	0.60898	-0.824666	0.420585	0.931412	-5.08912	Intron (NM_175124/67867, intron 6 of 9)	Lrrc28	ENSMUSG00000030556.14	LRRC28	ENSG00000168904
chr17:4828585-4828877	-0.435033	2.1275	-0.824631	0.420604	0.931412	-5.45329	Distal Intergenic	NA	NA	NA	NA
chr12:3427317-3427636	-0.457091	1.63113	-0.824616	0.420612	0.931412	-5.42446	Intron (NM_008445/16570, intron 1 of 7)	NA	NA	NA	NA
chr8:13713105-13713271	0.610948	2.34226	0.824558	0.420644	0.931412	-5.22406	Intron (NM_009025/19414, intron 1 of 23)	Rasa3	ENSMUSG00000031453.17	RASA3	ENSG00000185989
chr9:82742171-82742411	0.952566	0.0676595	0.824529	0.42066	0.931412	-5.02156	Distal Intergenic	Irak1bp1	ENSMUSG00000032251.13	IRAK1BP1	ENSG00000146243
chr2:78892263-78892497	0.753005	1.57593	0.82451	0.420671	0.931412	-4.83273	Distal Intergenic	Ube2e3	ENSMUSG00000027011.15	UBE2E3	ENSG00000170035
chr16:4292623-4293440	0.16426	5.03875	0.824485	0.420685	0.931412	-6.26004	Distal Intergenic	Srl	ENSMUSG00000022519.15	SRL	ENSG00000185739
chr9:64079649-64080975	-0.176344	4.10625	-0.824459	0.420699	0.931412	-5.76683	Promoter (<=1kb)	Zwilch	ENSMUSG00000032400.19	ZWILCH	ENSG00000174442
chr1:114912473-114913043	-0.613108	1.34286	-0.824443	0.420708	0.931412	-5.29084	Distal Intergenic	Cntnap5a	ENSMUSG00000070695.5	CNTNAP5	ENSG00000155052
chr12:4924171-4924790	0.341981	2.77	0.824425	0.420718	0.931412	-5.71689	Promoter (<=1kb)	Mfsd2b	ENSMUSG00000037336.15	MFSD2B	ENSG00000205639
chr17:25430171-25430708	0.749291	0.311437	0.824415	0.420723	0.931412	-4.83975	Intron (NM_001357876/74154, intron 8 of 13)	Unkl	ENSMUSG00000015127.15	UNKL	ENSG00000059145
chr7:113172018-113172526	-0.255973	3.03098	-0.824386	0.420739	0.931412	-5.91197	Distal Intergenic	Far1os	ENSMUSG00000084984.9	NA	NA
chr18:90597440-90598331	0.0922865	7.14226	0.824341	0.420764	0.931412	-7.00211	Promoter (<=1kb)	Gm45871	ENSMUSG00000110277.3	NA	NA
chr11:77107382-77107792	-0.478436	2.15325	-0.824333	0.420769	0.931412	-5.36333	Promoter (<=1kb)	Ssh2	ENSMUSG00000037926.16	SSH2	ENSG00000141298
chr5:136819815-136820057	0.38972	1.52767	0.824328	0.420771	0.931412	-5.25943	Intron (NR_037301/100499518, intron 2 of 3)	Col26a1	ENSMUSG00000004415.16	COL26A1	ENSG00000160963
chr1:53999571-53999965	-0.568962	0.965364	-0.824316	0.420778	0.931412	-5.22992	Intron (NM_001001883/329152, intron 2 of 28)	Mir7681	ENSMUSG00000098443.3	NA	NA
chr6:15494645-15494799	-0.659649	0.0289973	-0.824229	0.420826	0.931412	-5.14562	Distal Intergenic	Mdfic	ENSMUSG00000041390.19	MDFIC	ENSG00000135272
chr14:52251227-52251440	0.628528	0.937228	0.824211	0.420836	0.931412	-5.135	Promoter (<=1kb)	Zfp219	ENSMUSG00000049295.18	ZNF219	ENSG00000165804
chr17:90640159-90640323	-0.893909	-0.587359	-0.824208	0.420838	0.931412	-4.87127	Intron (NM_001346958/18189, intron 2 of 6)	Nrxn1	ENSMUSG00000024109.19	NRXN1	ENSG00000179915
chr4:135221328-135222374	0.178039	4.88949	0.824203	0.42084	0.931412	-6.03037	Promoter (<=1kb)	Nipal3	ENSMUSG00000028803.19	NIPAL3	ENSG00000001461
chr11:3337004-3337556	0.214763	3.06799	0.824197	0.420844	0.931412	-5.73839	Intron (NM_010718/16886, intron 2 of 15)	Limk2	ENSMUSG00000020451.18	LIMK2	ENSG00000182541
chr1:128294090-128294579	-0.887073	1.89267	-0.824193	0.420846	0.931412	-4.91883	Exon (NM_177445/226414, exon 15 of 16)	Mcm6	ENSMUSG00000026355.12	MCM6	ENSG00000076003
chr11:114971857-114972096	-0.568925	1.50475	-0.82415	0.42087	0.931412	-5.13868	Distal Intergenic	Rab37	ENSMUSG00000020732.14	RAB37	ENSG00000172794
chr17:65853193-65853663	-0.770702	3.0094	-0.824112	0.420891	0.931412	-4.92695	Distal Intergenic	Tmem232	ENSMUSG00000045036.16	TMEM232	ENSG00000186952
chr12:41535389-41535716	0.282149	2.30653	0.82411	0.420892	0.931412	-5.6775	Promoter (<=1kb)	Lrrn3	ENSMUSG00000036295.6	LRRN3	ENSG00000173114
chr7:84645287-84645492	0.724486	0.704941	0.824081	0.420908	0.931412	-4.9961	Intron (NM_001033878/233437, intron 5 of 5)	Vmn2r66	ENSMUSG00000094950.3	NA	NA
chr13:108103534-108103711	-0.380043	1.30687	-0.824059	0.42092	0.931412	-5.46796	Distal Intergenic	Zswim6	ENSMUSG00000032846.13	ZSWIM6	ENSG00000130449
chr18:53550874-53551334	0.294252	2.90465	0.824034	0.420934	0.931412	-5.4756	Promoter (<=1kb)	Ppic	ENSMUSG00000024538.9	PPIC	ENSG00000168938
chr11:45871429-45871699	0.49874	1.324	0.823939	0.420987	0.931433	-5.24956	Promoter (<=1kb)	Sox30	ENSMUSG00000040489.6	SOX30	ENSG00000039600
chr12:108241186-108242277	0.156922	5.91962	0.823878	0.421021	0.931433	-6.35549	Promoter (<=1kb)	Ccdc85c	ENSMUSG00000084883.3	CCDC85C	ENSG00000205476
chr4:129258295-129258664	-0.462612	2.01161	-0.823871	0.421024	0.931433	-5.30593	Intron (NM_028603/73680, intron 2 of 4)	Zbtb8a	ENSMUSG00000028807.3	ZBTB8A	ENSG00000160062
chr9:21131684-21132427	0.180646	3.98815	0.823845	0.421038	0.931433	-5.83225	Distal Intergenic	Keap1	ENSMUSG00000003308.16	KEAP1	ENSG00000079999
chr7:44990688-44991051	0.38894	3.32825	0.823843	0.42104	0.931433	-5.57576	Intron (NM_029741/76787, intron 25 of 29)	Hrc	ENSMUSG00000038239.12	HRC	ENSG00000130528
chr11:5286492-5287040	0.849983	1.1253	0.823837	0.421043	0.931433	-4.87958	Intron (NM_001290501/407821, intron 3 of 8)	Znrf3	ENSMUSG00000041961.15	ZNRF3	ENSG00000183579
chr12:16099390-16100164	-0.139848	3.04532	-0.823823	0.421051	0.931433	-6.30383	Distal Intergenic	Trib2	ENSMUSG00000020601.9	TRIB2	ENSG00000071575
chr9:93012688-93012925	-0.595753	1.50423	-0.823704	0.421116	0.931526	-5.06002	Distal Intergenic	1700034K08Rik	ENSMUSG00000100294.7	NA	NA
chr7:132257721-132258679	-0.155012	4.5606	-0.823664	0.421139	0.931526	-5.97565	Intron (NM_029609/76429, intron 6 of 6)	Lhpp	ENSMUSG00000030946.14	LHPP	ENSG00000107902
chr6:88389541-88389758	-0.350288	1.39851	-0.823613	0.421167	0.931526	-5.40114	Intron (NM_023060/65967, intron 1 of 6)	Eefsec	ENSMUSG00000033216.10	EEFSEC	ENSG00000132394
chr18:67821482-67821809	-0.63891	2.60028	-0.823612	0.421167	0.931526	-5.03296	Intron (NM_001127177/19255, intron 4 of 8)	Ptpn2	ENSMUSG00000024539.18	PTPN2	ENSG00000175354
chr6:49583250-49583502	-0.928761	1.03472	-0.823585	0.421182	0.931526	-4.92062	Distal Intergenic	Stk31	ENSMUSG00000023403.15	STK31	ENSG00000196335
chr10:48799324-48799523	-0.636205	0.544811	-0.823549	0.421202	0.931526	-5.02903	Distal Intergenic	Grik2	ENSMUSG00000056073.17	GRIK2	ENSG00000164418
chr5:72970218-72970521	0.239254	2.23087	0.823532	0.421212	0.931526	-5.72934	Intron (NM_001113460/21682, intron 3 of 18)	Tec	ENSMUSG00000029217.17	TEC	ENSG00000135605
chr10:39252480-39253269	0.18966	4.9302	0.823489	0.421236	0.931526	-6.00025	Intron (NM_001122892/14360, intron 1 of 12)	Fyn	ENSMUSG00000019843.15	FYN	ENSG00000010810
chr7:82606240-82607373	-0.10605	4.70629	-0.823489	0.421236	0.931526	-6.28366	Intron (NR_045855/71285, intron 1 of 3)	4933430H16Rik	ENSMUSG00000109106.2	NA	NA
chr1:167242522-167242800	-0.438063	1.94458	-0.823438	0.421264	0.931526	-5.26398	Distal Intergenic	Mgst3	ENSMUSG00000026688.6	MGST3	ENSG00000143198
chr17:26287927-26289005	-0.192452	4.47685	-0.823316	0.421331	0.931526	-6.10444	Promoter (<=1kb)	Rab11fip3	ENSMUSG00000037098.19	RAB11FIP3	ENSG00000090565
chr6:21066278-21066479	-0.504061	0.0424876	-0.823314	0.421332	0.931526	-5.14656	Distal Intergenic	Kcnd2	ENSMUSG00000060882.6	KCND2	ENSG00000184408
chr13:41131174-41131506	-0.48732	1.7263	-0.8233	0.42134	0.931526	-5.21733	Intron (NR_155347/102633880, intron 1 of 4)	Pak1ip1	ENSMUSG00000038683.17	PAK1IP1	ENSG00000111845
chr17:56328189-56328582	0.149103	3.97874	0.823288	0.421347	0.931526	-6.11289	Intron (NM_001252471/20405, intron 1 of 8)	Mpnd	ENSMUSG00000003199.17	MPND	ENSG00000008382
chr5:137292241-137293122	-0.154337	5.23011	-0.823257	0.421364	0.931526	-6.15102	Promoter (<=1kb)	Ufsp1	ENSMUSG00000051502.8	UFSP1	ENSG00000176125
chr13:51048913-51049088	0.594999	0.273411	0.823221	0.421384	0.931526	-5.07053	Distal Intergenic	4930518P08Rik	ENSMUSG00000113652.2	NA	NA
chr17:7083588-7084052	-0.256238	3.94624	-0.823179	0.421407	0.931526	-5.86713	Intron (NR_165811/102640250, intron 1 of 3)		ENSMUSG00000120277.1	NA	NA
chr13:85925870-85926098	0.74355	0.20896	0.823172	0.421411	0.931526	-5.02112	Distal Intergenic	Cox7c	ENSMUSG00000017778.15	COX7C	ENSG00000127184
chr11:32673504-32673700	-0.682881	0.372288	-0.823165	0.421415	0.931526	-4.86133	Intron (NM_001271347/103583, intron 5 of 12)	Fbxw11	ENSMUSG00000020271.18	FBXW11	ENSG00000072803
chr5:119771638-119772184	-0.240709	1.49653	-0.823134	0.421432	0.931526	-5.9321	Exon (NR_046178/330183, exon 4 of 4)	Gm16063	ENSMUSG00000085708.2	NA	NA
chr3:138201108-138201300	0.882508	-0.855809	0.823102	0.42145	0.931526	-4.89904	Distal Intergenic	Metap1	ENSMUSG00000005813.13	METAP1	ENSG00000164024
chr6:52282794-52283282	-0.440593	2.99251	-0.823077	0.421464	0.931526	-5.3237	Distal Intergenic	Evx1	ENSMUSG00000005503.9	EVX1	ENSG00000106038
chr12:75578305-75578586	-0.852263	0.830814	-0.823052	0.421477	0.931526	-4.88043	Intron (NM_012024/26932, intron 2 of 13)	Ppp2r5e	ENSMUSG00000021051.11	PPP2R5E	ENSG00000154001
chr4:118730804-118730983	-0.875173	-0.834577	-0.823044	0.421482	0.931526	-4.88013	Distal Intergenic	Or10ak9	ENSMUSG00000073769.5	NA	NA
chr5:147230013-147230186	-0.482095	2.16122	-0.823008	0.421502	0.931526	-5.21728	Distal Intergenic	Mir7k	ENSMUSG00000098687.3	NA	NA
chr14:100132106-100132595	-0.354639	2.85372	-0.822953	0.421532	0.931526	-5.63301	Intron (NM_010636/16597, intron 6 of 6)	Klf12	ENSMUSG00000072294.6	KLF12	ENSG00000118922
chr1:86141863-86142319	0.58688	1.71931	0.822925	0.421548	0.931526	-5.27405	Intron (NM_027456/78795, intron 19 of 20)	Armc9	ENSMUSG00000062590.14	ARMC9	ENSG00000135931
chr8:88927757-88927964	0.498294	2.05959	0.82291	0.421556	0.931526	-5.14093	Promoter (1-2kb)	Tent4b	ENSMUSG00000036779.13	TENT4B	ENSG00000121274
chr15:54969885-54970347	-0.200046	2.88681	-0.822866	0.421581	0.931526	-5.74312	Intron (NR_045093/100503794, intron 4 of 4)	Deptor	ENSMUSG00000022419.17	DEPTOR	ENSG00000155792
chr11:78490907-78491649	-0.224391	4.17655	-0.822863	0.421582	0.931526	-5.83965	Intron (NM_008702/18099, intron 3 of 10)	Tmem97	ENSMUSG00000037278.10	TMEM97	ENSG00000109084
chr8:129251874-129252065	-1.03587	0.223558	-0.822832	0.4216	0.931526	-4.83985	Distal Intergenic	Itgb1	ENSMUSG00000025809.16	ITGB1	ENSG00000150093
chr17:79701150-79702000	-0.671972	4.3803	-0.822826	0.421602	0.931526	-5.17504	Distal Intergenic	Cdc42ep3	ENSMUSG00000036533.10	CDC42EP3	ENSG00000163171
chrX:90238766-90238901	-0.689702	-1.11842	-0.822811	0.421611	0.931526	-4.95314	Distal Intergenic	Gm14773	ENSMUSG00000059972.8	NA	NA
chr14:55841106-55842059	0.132944	5.56213	0.822764	0.421637	0.931526	-6.21376	Promoter (<=1kb)	Irf9	ENSMUSG00000002325.16	IRF9	ENSG00000213928
chr8:43831602-43831784	-0.855958	-0.674413	-0.82275	0.421645	0.931526	-4.95174	Distal Intergenic	Zfp42	ENSMUSG00000051176.7	ZFP42	ENSG00000179059
chr1:135468031-135468295	-0.425666	2.05267	-0.822735	0.421653	0.931526	-5.32376	Intron (NM_173437/215690, intron 1 of 28)	Nav1	ENSMUSG00000009418.17	NAV1	ENSG00000134369
chr12:99787522-99787975	-0.339075	2.17477	-0.8227	0.421673	0.931526	-5.76784	Intron (NM_030172/78767, intron 5 of 5)	Efcab11	ENSMUSG00000021176.7	EFCAB11	ENSG00000140025
chr10:84369595-84370491	-0.197414	3.79089	-0.822649	0.421701	0.931526	-6.08891	Promoter (<=1kb)	Ckap4	ENSMUSG00000046841.6	CKAP4	ENSG00000136026
chr6:86597055-86597301	-0.700736	0.96625	-0.822623	0.421715	0.931526	-4.90776	Distal Intergenic	Asprv1	ENSMUSG00000033508.9	ASPRV1	ENSG00000244617
chr11:87333609-87334549	-0.200601	5.75136	-0.822564	0.421748	0.931526	-6.25521	Promoter (<=1kb)	Snord3b1	ENSMUSG00000119262.1	NA	NA
chr8:102640938-102641124	0.641696	0.454385	0.822558	0.421751	0.931526	-5.16752	Distal Intergenic	Cdh11	ENSMUSG00000031673.7	CDH11	ENSG00000140937
chr4:128926372-128927679	-0.159925	5.53328	-0.822546	0.421757	0.931526	-6.18282	Distal Intergenic	Rnf19b	ENSMUSG00000028793.16	RNF19B	ENSG00000116514
chr3:78855522-78855990	0.455739	2.29739	0.822513	0.421776	0.931526	-5.4188	Distal Intergenic	Rapgef2	ENSMUSG00000062232.15	RAPGEF2	ENSG00000109756
chr13:75992113-75992593	0.172488	4.2713	0.822504	0.421781	0.931526	-5.97454	Intron (NM_001360151/93692, intron 1 of 2)	Glrx	ENSMUSG00000021591.9	GLRX	ENSG00000173221
chr10:116869668-116870112	-0.520686	2.51968	-0.8225	0.421783	0.931526	-5.38457	Distal Intergenic	Lrrc10	ENSMUSG00000060187.5	LRRC10	ENSG00000198812
chr13:61111666-61112170	0.356497	2.34521	0.822459	0.421806	0.931526	-5.57589	Distal Intergenic	Tpbpa	ENSMUSG00000033834.8	NA	NA
chr1:38703944-38704242	-0.247942	3.43434	-0.822446	0.421813	0.931526	-5.70044	Distal Intergenic	Aff3	ENSMUSG00000037138.19	AFF3	ENSG00000144218
chr13:72275835-72276046	-0.575953	-0.0292498	-0.822411	0.421832	0.931536	-5.13798	Distal Intergenic	Irx1	ENSMUSG00000060969.10	IRX1	ENSG00000170549
chr10:117817427-117817593	-0.667384	0.942839	-0.822327	0.421879	0.931591	-4.91131	Distal Intergenic	4933411E08Rik	ENSMUSG00000112500.2	NA	NA
chr16:51876626-51877017	-0.16002	3.93504	-0.822311	0.421888	0.931591	-6.20332	Intron (NM_001033238/208650, intron 3 of 17)	Cblb	ENSMUSG00000022637.12	CBLB	ENSG00000114423
chr16:70365291-70365911	0.201045	2.91839	0.822178	0.421961	0.931648	-5.83488	Exon (NM_028803/74185, exon 16 of 16)	D16Ertd519e	ENSMUSG00000116792.2	NA	NA
chr7:122996555-122996978	-0.684673	1.75002	-0.822171	0.421965	0.931648	-4.85893	Intron (NM_025304/30949, intron 1 of 10)	Lcmt1	ENSMUSG00000030763.8	LCMT1	ENSG00000205629
chr2:85054755-85055217	0.531205	3.0298	0.822149	0.421977	0.931648	-5.17042	Distal Intergenic	Lrrc55	ENSMUSG00000075224.11	LRRC55	ENSG00000183908
chr6:112847013-112847196	-0.885319	0.31322	-0.822112	0.421998	0.931648	-4.8922	Intron (NM_080448/259302, intron 1 of 21)	Srgap3	ENSMUSG00000030257.17	SRGAP3	ENSG00000196220
chr19:56760148-56761127	-0.385006	3.89999	-0.822103	0.422003	0.931648	-5.46625	Distal Intergenic	Ccdc186	ENSMUSG00000035173.15	CCDC186	ENSG00000165813
chr17:32620867-32621226	0.293316	2.9707	0.822064	0.422025	0.931648	-5.43642	Promoter (<=1kb)	A530088E08Rik	ENSMUSG00000117872.2	NA	NA
chr4:9015675-9015903	-0.268395	0.594149	-0.822051	0.422032	0.931648	-5.55536	Distal Intergenic	Clvs1	ENSMUSG00000041216.16	CLVS1	ENSG00000177182
chr13:73308328-73308808	-0.410301	2.53816	-0.822043	0.422037	0.931648	-5.34768	Distal Intergenic	NA	NA	NA	NA
chr2:20499674-20499900	-0.619778	0.787583	-0.821865	0.422135	0.931776	-5.07764	Intron (NM_001081006/208618, intron 2 of 21)	Etl4	ENSMUSG00000036617.18	KIAA1217	ENSG00000120549
chr16:19966944-19967218	0.529783	1.19823	0.821852	0.422142	0.931776	-5.1806	Intron (NM_001145931/208146, intron 1 of 7)	Yeats2	ENSMUSG00000041215.17	YEATS2	ENSG00000163872
chr13:52105665-52106001	0.223661	2.51374	0.821842	0.422148	0.931776	-5.81784	Distal Intergenic	Gadd45g	ENSMUSG00000021453.3	GADD45G	ENSG00000130222
chr7:44711682-44712257	0.218357	4.98835	0.821794	0.422175	0.931776	-6.09194	Promoter (<=1kb)	Nosip	ENSMUSG00000003421.14	NOSIP	ENSG00000142546
chr1:187779158-187779383	-0.881602	-0.494416	-0.821776	0.422184	0.931776	-4.92691	Intron (NM_001243792/26381, intron 3 of 7)	9330162B11Rik	ENSMUSG00000103577.2	NA	NA
chr2:49677475-49678312	0.145703	2.65782	0.821764	0.422191	0.931776	-6.15483	Promoter (<=1kb)	Lypd6b	ENSMUSG00000026765.13	LYPD6B	ENSG00000150556
chr12:72408527-72409091	-0.290636	2.86251	-0.821689	0.422233	0.931776	-5.81165	Intron (NM_001286448/104001, intron 1 of 6)	Rtn1	ENSMUSG00000021087.19	RTN1	ENSG00000139970
chr9:64718100-64718965	-0.125142	6.44431	-0.821685	0.422235	0.931776	-6.52495	Promoter (<=1kb)	Dennd4a	ENSMUSG00000053641.10	DENND4A	ENSG00000174485
chr17:28451474-28452485	-0.243908	3.96369	-0.821684	0.422235	0.931776	-5.78961	Promoter (<=1kb)	Ppard	ENSMUSG00000002250.17	PPARD	ENSG00000112033
chr9:53182714-53183224	-0.273279	0.595789	-0.821651	0.422253	0.931776	-5.68308	Distal Intergenic	Ddx10	ENSMUSG00000053289.9	DDX10	ENSG00000178105
chr14:25273314-25273614	-0.296675	1.20939	-0.821605	0.422279	0.931776	-5.71846	Distal Intergenic	4930572O13Rik	ENSMUSG00000114916.2	NA	NA
chr6:122869396-122869816	-0.302444	2.79222	-0.821564	0.422302	0.931776	-5.56207	Distal Intergenic	Necap1	ENSMUSG00000030327.9	NECAP1	ENSG00000089818
chr16:45072020-45072881	-0.17869	5.50269	-0.821534	0.422318	0.931776	-6.0735	3' UTR	Btla	ENSMUSG00000052013.16	BTLA	ENSG00000186265
chr14:115801806-115802104	0.42568	0.652575	0.821506	0.422334	0.931776	-5.2753	Intron (NM_175500/103978, intron 6 of 7)	4930505G20Rik	ENSMUSG00000093551.2	NA	NA
chr10:62341743-62342567	0.12807	5.96413	0.821497	0.422339	0.931776	-6.44368	Promoter (<=1kb)	Srgn	ENSMUSG00000020077.15	SRGN	ENSG00000122862
chr12:105155413-105155624	-0.722825	0.395281	-0.821496	0.42234	0.931776	-4.88474	Promoter (1-2kb)	Tcl1b3	ENSMUSG00000068940.8	TCL1B	ENSG00000213231
chr7:30021028-30022666	0.129309	6.38763	0.821387	0.4224	0.931778	-6.64937	Promoter (<=1kb)	Sdhaf1	ENSMUSG00000074211.5	SDHAF1	ENSG00000205138
chr2:92086391-92086816	-0.206764	1.92262	-0.821371	0.422409	0.931778	-5.76416	Intron (NM_001346704/192285, intron 6 of 18)	Phf21a	ENSMUSG00000058318.16	PHF21A	ENSG00000135365
chr6:124907611-124908807	-0.129697	5.87833	-0.821365	0.422412	0.931778	-6.3434	Promoter (<=1kb)	Mlf2	ENSMUSG00000030120.15	MLF2	ENSG00000089693
chr11:53693898-53694191	-0.314518	2.87848	-0.821361	0.422414	0.931778	-5.56334	Intron (NR_033332/622459, intron 3 of 3)	Irf1	ENSMUSG00000018899.18	IRF1	ENSG00000125347
chr3:60315817-60316878	-0.234236	4.02988	-0.821356	0.422417	0.931778	-5.95139	Distal Intergenic	Mbnl1	ENSMUSG00000027763.14	MBNL1	ENSG00000152601
chr6:28482858-28483093	-0.30721	3.4498	-0.82125	0.422476	0.931791	-5.46495	Promoter (2-3kb)	Snd1	ENSMUSG00000001424.15	SND1	ENSG00000197157
chr9:115532843-115533554	-0.205734	3.78189	-0.821226	0.422489	0.931791	-5.81591	Distal Intergenic	NA	NA	NA	NA
chr1:191746808-191747709	-0.42734	4.37333	-0.821204	0.422501	0.931791	-5.31401	Exon (NM_011633/22033, exon 4 of 11)	Mir3473c	ENSMUSG00000093003.3	NA	NA
chr17:5452960-5453144	0.480932	1.33936	0.821182	0.422514	0.931791	-5.12409	Distal Intergenic	Ldhal6b	ENSMUSG00000101959.2	LDHAL6B	ENSG00000171989
chr5:36480859-36481068	0.628864	0.534665	0.821127	0.422544	0.931791	-5.10091	Intron (NM_030889/81840, intron 1 of 26)	Mir7689	ENSMUSG00000098884.3	NA	NA
chr14:111628261-111628417	-0.544249	-0.100393	-0.821113	0.422552	0.931791	-5.11018	Distal Intergenic	Slitrk5	ENSMUSG00000033214.11	SLITRK5	ENSG00000165300
chr10:127850788-127851288	-0.350547	3.19252	-0.821103	0.422558	0.931791	-5.61529	Promoter (<=1kb)	Prim1	ENSMUSG00000025395.15	PRIM1	ENSG00000198056
chr11:52151838-52152033	0.513251	2.53901	0.821069	0.422576	0.931791	-5.24771	Intron (NM_009331/21414, intron 3 of 9)	Tcf7	ENSMUSG00000000782.17	TCF7	ENSG00000081059
chr10:93162359-93162797	0.407134	2.27222	0.821061	0.422581	0.931791	-5.64722	Distal Intergenic	Gm32688	ENSMUSG00000111531.2	NA	NA
chr11:52200388-52200578	-0.295259	1.62395	-0.82106	0.422581	0.931791	-5.83694	Distal Intergenic	Tcf7	ENSMUSG00000000782.17	TCF7	ENSG00000081059
chr11:61065531-61066404	-0.106002	7.20326	-0.821041	0.422592	0.931791	-6.80151	Promoter (<=1kb)	Usp22	ENSMUSG00000042506.16	USP22	ENSG00000124422
chr9:66500115-66501088	-0.145334	5.65565	-0.820948	0.422643	0.931851	-6.20466	Promoter (<=1kb)	Usp3	ENSMUSG00000032376.13	USP3	ENSG00000140455
chr8:110431537-110432643	-0.12229	5.98827	-0.820937	0.422649	0.931851	-6.40273	Promoter (<=1kb)	Zfp821	ENSMUSG00000031728.11	ZNF821	ENSG00000102984
chr9:78440533-78441074	0.256958	3.31641	0.820865	0.422689	0.931906	-5.71574	Distal Intergenic	NA	NA	NA	NA
chr2:37438652-37438825	0.811603	0.963251	0.820834	0.422707	0.93191	-4.9223	Intron (NM_146121/227800, intron 19 of 25)	Gpr21	ENSMUSG00000053164.7	GPR21	ENSG00000188394
chr1:162601227-162601554	-0.717522	1.71177	-0.820777	0.422738	0.931916	-4.92888	Distal Intergenic	Prrc2c	ENSMUSG00000040225.16	PRRC2C	ENSG00000117523
chr17:45046073-45047605	0.206876	5.16941	0.820749	0.422754	0.931916	-6.11551	Promoter (<=1kb)	Runx2	ENSMUSG00000039153.18	RUNX2	ENSG00000124813
chr16:78387861-78388648	0.729099	3.01037	0.820693	0.422785	0.931916	-5.00708	Distal Intergenic	D16Ertd472e	ENSMUSG00000022864.15	C21orf91	ENSG00000154642
chr11:61278107-61278388	1.04253	0.40891	0.820657	0.422805	0.931916	-4.84066	Distal Intergenic	Slc47a1	ENSMUSG00000010122.15	SLC47A1	ENSG00000142494
chr8:106412322-106413196	-0.149941	5.06084	-0.820654	0.422807	0.931916	-6.21435	Promoter (<=1kb)	Carmil2	ENSMUSG00000050357.10	CARMIL2	ENSG00000159753
chr15:36449123-36449365	0.595698	1.26626	0.820622	0.422824	0.931916	-5.1528	Distal Intergenic	Ankrd46	ENSMUSG00000048307.9	ANKRD46	ENSG00000186106
chr2:25497836-25498771	0.26343	3.34894	0.820592	0.422841	0.931916	-5.60649	Promoter (<=1kb)	Rabl6	ENSMUSG00000015087.15	RABL6	ENSG00000196642
chr11:88472516-88473012	-0.612737	2.22468	-0.82058	0.422848	0.931916	-4.93634	Intron (NM_054043/76626, intron 6 of 13)	NA	NA	NA	NA
chr4:51045220-51045450	0.720872	-0.460812	0.820558	0.42286	0.931916	-4.89615	Distal Intergenic	Cylc2	ENSMUSG00000039555.16	CYLC2	ENSG00000155833
chr8:124245207-124245839	0.29022	3.69122	0.820435	0.422928	0.931916	-5.66623	Promoter (<=1kb)	Gas8	ENSMUSG00000040220.11	GAS8	ENSG00000141013
chr2:49691844-49691997	0.850651	-0.739081	0.820429	0.422931	0.931916	-4.8395	Intron (NM_001379381/71897, intron 1 of 7)	Lypd6b	ENSMUSG00000026765.13	LYPD6B	ENSG00000150556
chr8:23223541-23223882	0.283844	1.70106	0.820403	0.422946	0.931916	-5.53182	Distal Intergenic	Plat	ENSMUSG00000031538.7	PLAT	ENSG00000104368
chr18:63105741-63106204	-0.169034	3.66793	-0.82039	0.422953	0.931916	-5.89351	Distal Intergenic	Napg	ENSMUSG00000024581.14	NAPG	ENSG00000134265
chr1:42992472-42992766	0.638124	0.941519	0.82039	0.422953	0.931916	-5.10977	Promoter (<=1kb)	Gpr45	ENSMUSG00000041907.10	GPR45	ENSG00000135973
chr13:13668117-13668364	-0.732002	1.07556	-0.820367	0.422966	0.931916	-4.91287	Intron (NM_010917/18073, intron 12 of 19)	Nid1	ENSMUSG00000005397.9	NID1	ENSG00000116962
chr17:88559442-88559772	-0.246968	2.31607	-0.820336	0.422983	0.931916	-5.55925	Distal Intergenic	Gm4832	ENSMUSG00000058869.10	NA	NA
chr11:76370132-76371101	-0.240721	4.31557	-0.8203	0.423003	0.931916	-5.72807	Intron (NM_198018/109934, intron 2 of 21)	Abr	ENSMUSG00000017631.20	ABR	ENSG00000159842
chr9:95717756-95718321	-0.38379	3.99114	-0.820294	0.423006	0.931916	-5.17727	Intron (NM_001033210/102502, intron 1 of 15)	Pls1	ENSMUSG00000049493.14	PLS1	ENSG00000120756
chr10:16617758-16618333	-0.468481	2.72777	-0.820265	0.423022	0.931916	-5.12952	Distal Intergenic	Gm20125	ENSMUSG00000101969.3	NA	NA
chr9:54888527-54888863	0.430335	1.6206	0.820211	0.423052	0.931916	-5.15766	Promoter (<=1kb)	Chrna5	ENSMUSG00000035594.11	CHRNA5	ENSG00000169684
chr19:7534705-7535087	-0.471227	2.94739	-0.820209	0.423053	0.931916	-5.31898	Promoter (<=1kb)	Plaat3	ENSMUSG00000060675.14	PLAAT3	ENSG00000176485
chr8:62040779-62040953	-0.822937	0.892991	-0.820179	0.42307	0.931916	-4.97075	Intron (NM_001293774/72333, intron 1 of 11)	Palld	ENSMUSG00000058056.17	PALLD	ENSG00000129116
chr15:45074954-45075150	-0.510714	-1.04508	-0.820173	0.423073	0.931916	-5.06346	Distal Intergenic	Kcnv1	ENSMUSG00000022342.7	KCNV1	ENSG00000164794
chr5:148711909-148712516	-0.361653	3.03933	-0.820143	0.42309	0.931916	-5.3597	Promoter (2-3kb)	4930505K14Rik	ENSMUSG00000085740.2	NA	NA
chr8:14017151-14018064	-0.148479	2.97902	-0.820118	0.423104	0.931916	-6.23433	Intron (NM_173744/72148, intron 1 of 2)	Tdrp	ENSMUSG00000050052.13	TDRP	ENSG00000180190
chr16:43120874-43121036	-0.522715	1.77107	-0.820061	0.423135	0.931916	-5.30814	Intron (NM_001285805/56490, intron 3 of 10)	Zbtb20	ENSMUSG00000022708.17	ZBTB20	ENSG00000181722
chr3:108970135-108970584	-0.306506	2.39886	-0.820046	0.423144	0.931916	-5.53616	Distal Intergenic	Slc25a54	ENSMUSG00000027880.7	NA	NA
chr9:92156275-92157083	0.207084	4.84698	0.82	0.423169	0.931916	-5.9947	Promoter (<=1kb)	Plscr2	ENSMUSG00000032372.15	PLSCR1	ENSG00000188313
chr13:13756521-13757005	-0.146128	2.57805	-0.819947	0.423199	0.931916	-6.13637	Distal Intergenic	Lyst	ENSMUSG00000019726.13	LYST	ENSG00000143669
chr10:61218750-61219376	0.25	3.11302	0.819924	0.423212	0.931916	-5.57666	Promoter (<=1kb)	Pald1	ENSMUSG00000020092.10	PALD1	ENSG00000107719
chr10:22182244-22182761	-0.178967	5.31846	-0.819895	0.423227	0.931916	-6.26079	Promoter (<=1kb)	NA	NA	NA	NA
chr2:92439247-92439664	-0.494704	2.25564	-0.819848	0.423254	0.931916	-5.35682	Intron (NM_001356552/76969, intron 2 of 3)	Chst1	ENSMUSG00000027221.6	CHST1	ENSG00000175264
chr8:122702058-122702563	1.0976	1.72386	0.819847	0.423254	0.931916	-4.84302	Promoter (2-3kb)	Mir7237	ENSMUSG00000099140.3	NA	NA
chr10:71180337-71181008	0.130865	5.30043	0.819839	0.423259	0.931916	-6.28345	Promoter (<=1kb)	Cisd1	ENSMUSG00000037710.9	CISD1	ENSG00000122873
chr12:113176205-113176398	0.88322	0.889047	0.819838	0.423259	0.931916	-4.8347	Distal Intergenic	Tmem121	ENSMUSG00000049036.8	TMEM121	ENSG00000184986
chr16:22694772-22694967	0.656576	-0.721057	0.819835	0.423261	0.931916	-4.87429	Exon (NR_110508/102632430, exon 4 of 4)	Ahsg	ENSMUSG00000022868.7	AHSG	ENSG00000145192
chr1:164981667-164981990	-0.392438	2.24879	-0.819763	0.423301	0.931971	-5.52446	Intron (NM_032005/83993, intron 1 of 7)	Tbx19	ENSMUSG00000026572.12	TBX19	ENSG00000143178
chr14:87701427-87702267	0.127141	3.82391	0.819694	0.423339	0.93202	-6.1316	Intron (NM_001253755/219249, intron 3 of 11)	Tdrd3	ENSMUSG00000022019.17	TDRD3	ENSG00000083544
chr4:129465439-129465670	0.375681	4.17608	0.819624	0.423378	0.932049	-5.64611	Promoter (1-2kb)	Lck	ENSMUSG00000000409.15	LCK	ENSG00000182866
chr13:107782290-107783014	-0.185927	3.55797	-0.819616	0.423383	0.932049	-5.90059	Distal Intergenic	1700006H21Rik	ENSMUSG00000102000.7	NA	NA
chr8:68564805-68565351	-0.289616	3.33652	-0.819581	0.423402	0.932057	-5.429	Distal Intergenic	Psd3	ENSMUSG00000030465.20	PSD3	ENSG00000156011
chr6:122646183-122646851	0.184795	4.21568	0.819501	0.423447	0.932112	-5.96251	Distal Intergenic	Nanog	ENSMUSG00000012396.13	NANOG	ENSG00000111704
chr13:17920642-17921231	-0.25538	2.42348	-0.819421	0.423491	0.932112	-5.62748	Promoter (<=1kb)	Mir466i	ENSMUSG00000080574.3	NA	NA
chr5:108114761-108115124	0.233324	2.44385	0.81939	0.423508	0.932112	-5.58948	Intron (NM_026062/67266, intron 1 of 4)	Dipk1a	ENSMUSG00000029270.11	DIPK1A	ENSG00000154511
chr13:31170782-31171176	-0.399375	0.493987	-0.819354	0.423528	0.932112	-5.44634	Distal Intergenic	Exoc2	ENSMUSG00000021357.15	EXOC2	ENSG00000112685
chr13:7936931-7937109	0.58899	0.147084	0.819312	0.423551	0.932112	-5.10326	Distal Intergenic	Adarb2	ENSMUSG00000052551.17	ADARB2	ENSG00000185736
chr16:20623134-20623871	-0.1668	3.79431	-0.819296	0.42356	0.932112	-6.01506	Distal Intergenic	Thpo	ENSMUSG00000022847.16	THPO	ENSG00000090534
chr7:73174183-73174706	0.263318	3.41568	0.819239	0.423592	0.932112	-5.73089	Intron (NM_001081345/244059, intron 2 of 38)	Chd2	ENSMUSG00000078671.12	CHD2	ENSG00000173575
chr18:21292012-21292234	-0.766645	0.481848	-0.819222	0.423601	0.932112	-4.89891	Intron (NM_001033445/381126, intron 3 of 5)	Mep1b	ENSMUSG00000024313.9	MEP1B	ENSG00000141434
chr11:94607608-94607899	-0.587101	2.33291	-0.819208	0.423609	0.932112	-5.15817	Distal Intergenic	Gm11541	ENSMUSG00000056008.2	NA	NA
chr17:56448845-56449373	-0.548355	2.10828	-0.819186	0.423621	0.932112	-5.26753	Promoter (1-2kb)	Sema6b	ENSMUSG00000001227.13	SEMA6B	ENSG00000167680
chr11:101859649-101859881	-0.720352	1.09981	-0.819134	0.42365	0.932112	-4.9299	Promoter (1-2kb)	Sost	ENSMUSG00000001494.7	SOST	ENSG00000167941
chr5:37240492-37241020	-0.206782	3.19074	-0.819134	0.42365	0.932112	-5.79467	Promoter (1-2kb)	Jakmip1	ENSMUSG00000063646.19	JAKMIP1	ENSG00000152969
chr4:42655064-42655273	-0.923078	0.38374	-0.819102	0.423668	0.932112	-4.92144	Promoter (<=1kb)	Gm13306	ENSMUSG00000073877.11	CCL27	ENSG00000213927
chr10:110944587-110945027	0.330067	3.0746	0.819096	0.423671	0.932112	-5.62689	Distal Intergenic	Osbpl8	ENSMUSG00000020189.16	OSBPL8	ENSG00000091039
chr10:45511360-45511689	-0.942357	1.4568	-0.819092	0.423674	0.932112	-4.93846	Intron (NM_172473/209462, intron 6 of 23)	Hace1	ENSMUSG00000038822.16	HACE1	ENSG00000085382
chr11:86719193-86719594	-0.325288	3.49295	-0.819086	0.423677	0.932112	-5.95135	Distal Intergenic	Dhx40	ENSMUSG00000018425.19	DHX40	ENSG00000108406
chr5:96212358-96212638	0.705942	0.979186	0.818981	0.423735	0.932112	-5.05887	Distal Intergenic	Cnot6l	ENSMUSG00000034724.19	CNOT6L	ENSG00000138767
chr1:71572416-71572590	-0.638781	0.762885	-0.818888	0.423787	0.932112	-5.19676	Distal Intergenic	Atic	ENSMUSG00000026192.14	ATIC	ENSG00000138363
chr11:61268035-61268439	0.597594	1.79852	0.818855	0.423805	0.932112	-5.11395	Promoter (<=1kb)	Slc47a1	ENSMUSG00000010122.15	SLC47A1	ENSG00000142494
chr6:50542817-50544033	0.120317	5.98965	0.818854	0.423806	0.932112	-6.61722	Promoter (<=1kb)	Cycs	ENSMUSG00000063694.6	CYCS	ENSG00000172115
chr13:106036217-106036384	0.793489	-0.257198	0.818752	0.423863	0.932112	-5.07587	Distal Intergenic	Htr1a	ENSMUSG00000021721.6	HTR1A	ENSG00000178394
chr3:95042920-95043450	-0.136384	4.63542	-0.81872	0.42388	0.932112	-6.30629	Promoter (1-2kb)	Lysmd1	ENSMUSG00000053769.6	LYSMD1	ENSG00000163155
chr1:186949032-186949497	-0.393176	3.64624	-0.818701	0.423891	0.932112	-5.33438	Promoter (1-2kb)	Gpatch2	ENSMUSG00000039210.17	GPATCH2	ENSG00000092978
chr3:131994142-131994295	0.706746	-0.00920248	0.818695	0.423894	0.932112	-5.04821	Distal Intergenic	Dkk2	ENSMUSG00000028031.7	DKK2	ENSG00000155011
chr7:89990816-89991062	-0.212934	2.28079	-0.818674	0.423906	0.932112	-5.97669	Intron (NR_110348/83671, intron 1 of 8)	Sytl2	ENSMUSG00000030616.17	SYTL2	ENSG00000137501
chr11:117240228-117240761	0.444618	2.93977	0.818661	0.423913	0.932112	-5.43973	Intron (NM_001113486/53860, intron 3 of 11)	Septin9	ENSMUSG00000059248.14	SEPTIN9	ENSG00000184640
chr17:43922475-43922701	-0.484726	1.80934	-0.818634	0.423928	0.932112	-5.26845	Intron (NM_013737/27226, intron 11 of 11)	Tdrd6	ENSMUSG00000040140.16	TDRD6	ENSG00000180113
chr10:11401298-11401533	0.477465	1.34108	0.818633	0.423928	0.932112	-5.28386	Distal Intergenic	Timm8a1	ENSMUSG00000048007.5	TIMM8A	ENSG00000126953
chr4:88916392-88916873	-0.444134	2.57446	-0.818604	0.423945	0.932112	-5.06318	Intron (NR_166610/102637866, intron 1 of 2)	NA	NA	NA	NA
chr5:108108608-108109668	-0.130064	5.23304	-0.818595	0.42395	0.932112	-6.32103	Intron (NM_026062/67266, intron 1 of 4)	Dipk1a	ENSMUSG00000029270.11	DIPK1A	ENSG00000154511
chr17:66033201-66033414	-0.240364	1.83875	-0.818585	0.423955	0.932112	-5.34084	Intron (NM_133685/106572, intron 1 of 6)	Rab31	ENSMUSG00000056515.10	RAB31	ENSG00000168461
chr2:168583028-168583798	-0.418777	2.86645	-0.818492	0.424007	0.932112	-5.33414	Promoter (<=1kb)	Atp9a	ENSMUSG00000027546.16	ATP9A	ENSG00000054793
chr3:97181147-97181690	-0.168062	2.11232	-0.818487	0.42401	0.932112	-6.11973	Distal Intergenic	Bcl9	ENSMUSG00000038256.16	BCL9	ENSG00000116128
chr7:74760384-74760787	-0.423139	2.06339	-0.818457	0.424026	0.932112	-5.31639	Distal Intergenic	4930533N22Rik	ENSMUSG00000108803.2	NA	NA
chr17:93321757-93322087	-0.858431	-0.346137	-0.818457	0.424027	0.932112	-4.98818	Distal Intergenic	Adcyap1	ENSMUSG00000024256.8	ADCYAP1	ENSG00000141433
chr6:52290444-52290622	-0.79638	0.458854	-0.818447	0.424032	0.932112	-4.91356	Promoter (<=1kb)	Evx1	ENSMUSG00000005503.9	EVX1	ENSG00000106038
chr9:123326910-123327431	-0.217929	3.21974	-0.818433	0.42404	0.932112	-5.86712	Intron (NM_013860/29806, intron 1 of 7)	Limd1	ENSMUSG00000025239.4	LIMD1	ENSG00000144791
chr13:23552953-23553759	0.107954	5.60004	0.818375	0.424072	0.932112	-6.53398	Promoter (<=1kb)	Zfp322a	ENSMUSG00000046351.12	ZNF322	ENSG00000181315
chr11:60307618-60308951	-0.129953	5.64895	-0.818368	0.424076	0.932112	-6.22795	Promoter (<=1kb)	Atpaf2	ENSMUSG00000042709.17	ATPAF2	ENSG00000171953
chr3:79117503-79117966	0.188009	2.70207	0.818365	0.424078	0.932112	-5.84018	Promoter (2-3kb)	4921511C10Rik	ENSMUSG00000104585.2	NA	NA
chr12:25480775-25481553	-0.188755	3.84192	-0.818307	0.42411	0.932112	-6.00366	Distal Intergenic	NA	NA	NA	NA
chr4:46478997-46479558	-0.259144	3.61434	-0.818304	0.424112	0.932112	-5.83648	Distal Intergenic	Nans	ENSMUSG00000028334.11	NANS	ENSG00000095380
chr18:74420860-74421011	0.65866	-0.043385	0.818282	0.424124	0.932112	-5.0809	Intron (NM_028948/74453, intron 1 of 7)	Cfap53	ENSMUSG00000035394.12	CFAP53	ENSG00000172361
chr16:58547991-58549000	0.0582516	7.41138	0.818281	0.424124	0.932112	-7.19729	Promoter (<=1kb)	Cldnd1	ENSMUSG00000022744.13	CLDND1	ENSG00000080822
chr1:175452641-175453813	-0.0996987	7.81862	-0.818277	0.424127	0.932112	-7.09103	Promoter (<=1kb)	Fh1	ENSMUSG00000026526.15	FH	ENSG00000091483
chr1:143909001-143909597	0.342183	3.01816	0.818267	0.424132	0.932112	-5.75213	Distal Intergenic	Rgs2	ENSMUSG00000026360.10	RGS2	ENSG00000116741
chr12:112112674-112112953	-0.8314	1.36758	-0.818079	0.424237	0.932207	-4.98098	Promoter (<=1kb)	Kif26a	ENSMUSG00000021294.8	KIF26A	ENSG00000066735
chr9:94573459-94574442	0.117676	5.58526	0.818046	0.424255	0.932207	-6.49658	Intron (NM_177909/331004, intron 2 of 15)	Slc9a9	ENSMUSG00000031129.10	SLC9A9	ENSG00000181804
chr14:48483491-48484246	0.198135	3.39627	0.818043	0.424257	0.932207	-5.99444	Intron (NM_033602/93834, intron 3 of 5)	Peli2	ENSMUSG00000021846.11	PELI2	ENSG00000139946
chr3:97786725-97786954	0.508571	1.43892	0.818016	0.424272	0.932207	-5.19857	Intron (NM_001039376/83679, intron 1 of 46)	Pde4dip	ENSMUSG00000038170.16	PDE4DIP	ENSG00000178104
chr1:156894874-156895329	0.425582	1.66978	0.817994	0.424284	0.932207	-5.29032	Distal Intergenic	Tex35	ENSMUSG00000026592.14	TEX35	ENSG00000240021
chr4:155282282-155282561	0.231869	1.98047	0.817959	0.424303	0.932207	-5.97922	Intron (NM_001357191/20481, intron 1 of 5)	Ski	ENSMUSG00000029050.16	SKI	ENSG00000157933
chr19:36880268-36880801	-0.931919	2.78638	-0.817908	0.424332	0.932207	-4.93597	Distal Intergenic	Fgfbp3	ENSMUSG00000047632.12	FGFBP3	ENSG00000174721
chr2:126975539-126976309	-0.238006	4.23377	-0.817897	0.424338	0.932207	-5.84337	Promoter (<=1kb)	Ncaph	ENSMUSG00000034906.16	NCAPH	ENSG00000121152
chr17:11757854-11758016	0.979787	-0.216786	0.817883	0.424346	0.932207	-4.90561	Intron (NM_001317726/50873, intron 6 of 6)	NA	NA	NA	NA
chr12:17845883-17846337	0.250258	2.24949	0.817869	0.424353	0.932207	-5.63864	Distal Intergenic	NA	NA	NA	NA
chr4:61729431-61729630	-0.573807	1.75625	-0.817833	0.424373	0.932207	-5.24454	Distal Intergenic	Mup5	ENSMUSG00000058523.3	NA	NA
chr1:125453839-125454270	-0.357122	0.885043	-0.817822	0.42438	0.932207	-5.53494	Distal Intergenic	Slc35f5	ENSMUSG00000026342.11	SLC35F5	ENSG00000115084
chr11:22712557-22712842	-0.441689	0.643609	-0.817801	0.424391	0.932207	-5.44441	Distal Intergenic	B3gnt2	ENSMUSG00000051650.12	B3GNT2	ENSG00000170340
chr5:136184013-136184628	0.147944	3.78349	0.817783	0.424401	0.932207	-6.28358	Intron (NM_178751/269717, intron 2 of 2)	Orai2	ENSMUSG00000039747.12	ORAI2	ENSG00000160991
chr18:24075229-24075705	-0.25291	3.01796	-0.817764	0.424412	0.932207	-5.9521	Intron (NM_001370937/328918, intron 5 of 5)	Zfp397	ENSMUSG00000024276.8	ZNF397	ENSG00000186812
chr2:140959221-140959374	0.843267	0.0381175	0.81773	0.42443	0.932207	-4.98928	Intron (NM_001013802/72899, intron 5 of 18)	Flrt3	ENSMUSG00000051379.13	FLRT3	ENSG00000125848
chr11:75238873-75239671	-0.134897	5.10408	-0.817722	0.424435	0.932207	-6.12214	Promoter (<=1kb)	Rpa1	ENSMUSG00000000751.14	RPA1	ENSG00000132383
chr5:107227751-107228255	-0.16448	4.29214	-0.817656	0.424472	0.932253	-6.32037	Distal Intergenic	Cdc7	ENSMUSG00000029283.18	CDC7	ENSG00000097046
chr1:164803289-164803923	0.433652	3.3214	0.817572	0.424518	0.932305	-5.056	Distal Intergenic	1700029M03Rik	ENSMUSG00000101189.2	NA	NA
chr18:60756970-60758751	0.170591	6.44734	0.817559	0.424526	0.932305	-6.35866	Promoter (<=1kb)	Synpo	ENSMUSG00000043079.18	SYNPO	ENSG00000171992
chr19:6343512-6344011	0.307629	2.35252	0.817449	0.424587	0.932404	-5.59085	Intron (NM_010119/13660, intron 2 of 4)	Cdc42bpg	ENSMUSG00000024769.8	CDC42BPG	ENSG00000171219
chr15:73378161-73378432	-0.295191	1.27282	-0.817373	0.424629	0.932431	-5.5779	Distal Intergenic	Dennd3	ENSMUSG00000036661.15	DENND3	ENSG00000105339
chr2:170085857-170086038	0.764537	0.358223	0.817373	0.424629	0.932431	-4.92558	Distal Intergenic		ENSMUSG00000120007.1	NA	NA
chr8:116202412-116202663	-0.546171	1.85375	-0.81728	0.424681	0.93251	-5.06377	Distal Intergenic	Maf	ENSMUSG00000055435.7	MAF	ENSG00000178573
chr9:121511249-121511699	-0.278891	2.44613	-0.817214	0.424718	0.932557	-5.69506	3' UTR	Sec22c	ENSMUSG00000061536.14	SEC22C	ENSG00000093183
chr7:19690331-19690690	0.577088	2.05622	0.817094	0.424785	0.932568	-5.30439	Promoter (2-3kb)	Igsf23	ENSMUSG00000040498.8	IGSF23	ENSG00000216588
chr9:88398696-88398929	0.738875	1.96649	0.817063	0.424802	0.932568	-5.01672	Distal Intergenic	NA	NA	NA	NA
chr5:66069010-66069730	-0.408364	3.13265	-0.817051	0.424808	0.932568	-5.50199	Distal Intergenic	Rhoh	ENSMUSG00000029204.8	RHOH	ENSG00000168421
chr6:43242460-43243116	-0.180529	3.33353	-0.817034	0.424818	0.932568	-5.99908	Promoter (<=1kb)	Arhgef5	ENSMUSG00000033542.14	ARHGEF5	ENSG00000050327
chr5:124465540-124466503	0.117228	6.17435	0.817028	0.424821	0.932568	-6.41271	Promoter (<=1kb)	Mphosph9	ENSMUSG00000038126.18	MPHOSPH9	ENSG00000051825
chr14:111315458-111315611	0.904766	-0.364727	0.817007	0.424833	0.932568	-4.97067	Distal Intergenic	Slitrk6	ENSMUSG00000045871.6	SLITRK6	ENSG00000184564
chr17:36220689-36221306	0.163199	4.92786	0.816962	0.424858	0.932568	-6.17723	Promoter (<=1kb)	Atat1	ENSMUSG00000024426.18	ATAT1	ENSG00000137343
chr17:92659694-92659871	-0.603809	-0.451236	-0.816928	0.424877	0.932568	-5.04636	Distal Intergenic	Adcyap1	ENSMUSG00000024256.8	ADCYAP1	ENSG00000141433
chr13:3576081-3576985	-0.128016	6.27096	-0.81692	0.424881	0.932568	-6.43826	Distal Intergenic	Gdi2	ENSMUSG00000021218.11	GDI2	ENSG00000057608
chr4:34881002-34881423	0.197677	4.33123	0.816913	0.424885	0.932568	-6.19701	Promoter (1-2kb)	Zfp292	ENSMUSG00000039967.15	ZNF292	ENSG00000188994
chr6:108041768-108042717	0.0636453	7.14764	0.816893	0.424896	0.932568	-7.06926	Promoter (<=1kb)	Setmar	ENSMUSG00000034639.8	SETMAR	ENSG00000170364
chr16:95448846-95449183	0.591339	1.13221	0.816858	0.424916	0.932568	-5.12234	Distal Intergenic	Ets2	ENSMUSG00000022895.17	ETS2	ENSG00000157557
chr9:107879270-107880196	0.164043	5.66334	0.816847	0.424922	0.932568	-6.24526	Promoter (<=1kb)	4930535L15Rik	ENSMUSG00000093619.2	NA	NA
chr19:37523399-37523829	-0.260626	2.31309	-0.816815	0.42494	0.932574	-5.59397	Distal Intergenic	Exoc6	ENSMUSG00000053799.9	EXOC6	ENSG00000138190
chr12:4483566-4483976	0.989386	1.99962	0.816766	0.424967	0.932595	-4.88717	Intron (NM_010881/17977, intron 1 of 22)	Ncoa1	ENSMUSG00000020647.11	NCOA1	ENSG00000084676
chr5:130116891-130117192	-0.85757	0.68969	-0.816742	0.42498	0.932595	-4.91101	Intron (NM_013837/22021, intron 1 of 5)	Tpst1	ENSMUSG00000034118.16	TPST1	ENSG00000169902
chr17:36421606-36422788	0.139369	4.8379	0.816712	0.424997	0.932598	-6.02925	Promoter (<=1kb)	BC023719	ENSMUSG00000092365.3	NA	NA
chr11:72067420-72067749	-0.912987	0.866787	-0.816666	0.425023	0.932611	-4.84296	Exon (NM_028963/74477, exon 10 of 19)	4933427D14Rik	ENSMUSG00000020807.16	KIAA0753	ENSG00000198920
chr12:73672193-73672742	-0.172467	4.01012	-0.816605	0.425057	0.932611	-6.08064	Intron (NM_001313977/18755, intron 2 of 14)	Prkch	ENSMUSG00000021108.19	PRKCH	ENSG00000027075
chr6:50513527-50513994	-0.21096	2.90074	-0.816602	0.425058	0.932611	-5.7102	Distal Intergenic	Cycs	ENSMUSG00000063694.6	CYCS	ENSG00000172115
chr4:149529674-149530311	-0.184809	4.20593	-0.816591	0.425064	0.932611	-6.04507	Distal Intergenic	Rbp7	ENSMUSG00000028996.10	RBP7	ENSG00000162444
chr7:110367731-110367946	-0.36463	0.812233	-0.816554	0.425085	0.932618	-5.6071	Promoter (<=1kb)	Ampd3	ENSMUSG00000005686.18	AMPD3	ENSG00000133805
chr4:123206952-123207254	0.595954	1.09869	0.81653	0.425098	0.932618	-4.98997	3' UTR	Oxct2a	ENSMUSG00000076436.2	OXCT2	ENSG00000198754
chr2:59881257-59881545	-0.361132	0.102338	-0.816437	0.42515	0.932698	-5.45623	Intron (NM_001001182/407823, intron 2 of 35)	Gm13572	ENSMUSG00000085975.2	NA	NA
chr10:69868696-69869305	-0.262383	4.18529	-0.816364	0.425191	0.932733	-5.97851	Distal Intergenic	Ccdc6	ENSMUSG00000048701.14	CCDC6	ENSG00000108091
chr9:64699963-64700777	0.55449	3.98434	0.816354	0.425196	0.932733	-5.1811	Distal Intergenic	Dennd4a	ENSMUSG00000053641.10	DENND4A	ENSG00000174485
chr14:69510676-69510944	0.814499	0.425785	0.816242	0.425259	0.932753	-4.89642	Intron (NM_026331/67712, intron 1 of 3)	Slc25a37	ENSMUSG00000034248.8	SLC25A37	ENSG00000147454
chr11:70735340-70736192	-0.257302	3.71525	-0.816227	0.425267	0.932753	-5.84517	Promoter (<=1kb)	Rabep1	ENSMUSG00000020817.17	RABEP1	ENSG00000029725
chr12:114342224-114343216	-0.138293	5.42234	-0.816171	0.425298	0.932753	-6.22221	Distal Intergenic	Mir7094-1	ENSMUSG00000119742.1	NA	NA
chr15:98815528-98816502	-0.145491	6.64052	-0.816074	0.425352	0.932753	-6.58053	Promoter (<=1kb)	Lmbr1l	ENSMUSG00000022999.16	LMBR1L	ENSG00000139636
chr18:87099289-87099462	-0.696894	0.551803	-0.816059	0.42536	0.932753	-5.15614	Distal Intergenic	Cbln2	ENSMUSG00000024647.15	CBLN2	ENSG00000141668
chrX:72097467-72097817	-0.258421	2.99793	-0.816041	0.425371	0.932753	-5.71341	Distal Intergenic	Pnma3	ENSMUSG00000046287.8	PNMA3	ENSG00000183837
chr8:107845397-107845797	-0.523197	2.13399	-0.816025	0.42538	0.932753	-5.27826	Distal Intergenic	Terf2	ENSMUSG00000031921.18	TERF2	ENSG00000132604
chr17:52199794-52199966	0.410663	-0.273983	0.816023	0.425381	0.932753	-5.2841	Intron (NR_045095/100504169, intron 1 of 2)	Gm20098	ENSMUSG00000117175.2	NA	NA
chr7:74144980-74145635	0.170439	4.45146	0.815993	0.425397	0.932753	-6.0724	Intron (NM_001038643/108116, intron 2 of 10)	Slco3a1	ENSMUSG00000025790.15	SLCO3A1	ENSG00000176463
chr13:81463072-81463316	-0.786634	0.60921	-0.81598	0.425405	0.932753	-5.01557	Intron (NM_054053/110789, intron 83 of 89)	Adgrv1	ENSMUSG00000069170.15	ADGRV1	ENSG00000164199
chr6:96536772-96536933	-0.829028	-0.809229	-0.81597	0.42541	0.932753	-4.90202	Intron (NM_182808/320265, intron 3 of 4)	NA	NA	NA	NA
chr11:113502757-113503424	0.164699	3.51039	0.815953	0.425419	0.932753	-6.01168	Intron (NM_001362939/69806, intron 1 of 9)	Sstr2	ENSMUSG00000047904.7	SSTR2	ENSG00000180616
chr12:84831505-84831815	0.538441	1.10045	0.815928	0.425433	0.932753	-5.06591	Exon (NM_001370743/16997, exon 35 of 36)	Isca2	ENSMUSG00000021241.8	ISCA2	ENSG00000165898
chr11:70682484-70682787	0.381252	2.5356	0.815839	0.425483	0.932753	-5.4258	Intron (NM_001045526/327957, intron 4 of 4)	Scimp	ENSMUSG00000057135.13	SCIMP	ENSG00000161929
chr14:54198305-54199172	-0.208516	3.9017	-0.81583	0.425488	0.932753	-5.97064	Distal Intergenic	Dad1	ENSMUSG00000022174.9	DAD1	ENSG00000129562
chr15:98972118-98973092	0.253006	4.31135	0.815811	0.425499	0.932753	-5.71911	Promoter (<=1kb)	Gm34284	ENSMUSG00000116371.2	NA	NA
chr12:112619653-112620002	0.27467	2.67973	0.815792	0.425509	0.932753	-5.43477	Distal Intergenic	Mir6939	ENSMUSG00000098380.3	NA	NA
chr17:15180892-15182206	-0.185918	3.39478	-0.815792	0.425509	0.932753	-5.87671	Promoter (<=1kb)	Phf10	ENSMUSG00000023883.14	PHF10	ENSG00000130024
chr16:13241683-13242048	0.715434	0.850931	0.815784	0.425514	0.932753	-4.99554	Distal Intergenic	NA	NA	NA	NA
chr2:11118009-11118459	-0.279929	2.43252	-0.815704	0.425558	0.932753	-5.57732	Distal Intergenic	Prkcq	ENSMUSG00000026778.14	PRKCQ	ENSG00000065675
chr1:180768367-180768640	-0.254037	2.8493	-0.815644	0.425592	0.932753	-5.58526	Promoter (1-2kb)	Tmem63a	ENSMUSG00000026519.17	TMEM63A	ENSG00000196187
chr2:32602392-32603740	-0.114432	5.85483	-0.815582	0.425626	0.932753	-6.43529	Promoter (<=1kb)	Cdk9	ENSMUSG00000009555.17	CDK9	ENSG00000136807
chr4:8978947-8979141	-0.556992	-0.466783	-0.815573	0.425631	0.932753	-5.14976	Distal Intergenic	Chd7	ENSMUSG00000041235.13	CHD7	ENSG00000171316
chr15:96552630-96553156	0.185019	4.03159	0.815549	0.425644	0.932753	-5.92885	Distal Intergenic	Slc38a1	ENSMUSG00000023169.16	SLC38A1	ENSG00000111371
chr2:25144946-25145936	0.180738	4.47109	0.815549	0.425645	0.932753	-6.03414	Promoter (<=1kb)	Ndor1	ENSMUSG00000006471.19	NDOR1	ENSG00000188566
chr5:112575127-112575423	0.536764	1.41439	0.815538	0.425651	0.932753	-5.16742	Intron (NM_001253916/56747, intron 13 of 16)	Ccdc121rt2	ENSMUSG00000072722.3	CCDC121	ENSG00000176714
chr14:34483008-34483197	-0.406063	0.459168	-0.815534	0.425653	0.932753	-5.20837	Distal Intergenic	Grid1	ENSMUSG00000041078.8	GRID1	ENSG00000182771
chr10:39338702-39339029	-0.523615	1.57344	-0.815511	0.425666	0.932753	-5.00329	Intron (NM_001122892/14360, intron 2 of 12)	Fyn	ENSMUSG00000019843.15	FYN	ENSG00000010810
chrX:52358410-52359065	-0.157248	4.43038	-0.815482	0.425682	0.932753	-6.15134	Promoter (<=1kb)	Fam122b	ENSMUSG00000036022.16	PABIR2	ENSG00000156504
chr5:40866020-40866200	0.810261	-0.968802	0.815475	0.425686	0.932753	-4.94754	Distal Intergenic	Gm35191	ENSMUSG00000107070.2	NA	NA
chr4:152604626-152604846	-0.457813	1.8428	-0.815461	0.425693	0.932753	-5.29117	Intron (NM_001355738/260305, intron 10 of 29)	Nphp4	ENSMUSG00000039577.18	NPHP4	ENSG00000131697
chr10:110938348-110938613	-0.204429	2.50475	-0.815453	0.425698	0.932753	-5.69537	Distal Intergenic	Osbpl8	ENSMUSG00000020189.16	OSBPL8	ENSG00000091039
chr10:101795743-101796019	0.441888	0.949198	0.815408	0.425723	0.932753	-5.25281	Intron (NM_001205098/67569, intron 2 of 7)	Mir3059	ENSMUSG00000092952.3	NA	NA
chr11:90129386-90129865	0.339739	2.92312	0.815389	0.425734	0.932753	-5.50455	Distal Intergenic	Mmd	ENSMUSG00000003948.18	MMD	ENSG00000108960
chr7:80642717-80643815	0.208963	4.65938	0.815354	0.425753	0.932753	-6.0146	Promoter (<=1kb)	Zfp592	ENSMUSG00000005621.12	ZNF592	ENSG00000166716
chr10:17755868-17756124	-0.61495	1.34637	-0.815346	0.425758	0.932753	-5.01691	Distal Intergenic	Heca	ENSMUSG00000039879.10	HECA	ENSG00000112406
chr14:122424247-122424914	0.168505	4.94203	0.815307	0.425779	0.932767	-6.20985	Intron (NM_029556/69634, intron 1 of 7)	Clybl	ENSMUSG00000025545.11	CLYBL	ENSG00000125246
chr11:54968177-54969247	0.164764	4.6652	0.815244	0.425815	0.932811	-6.04676	Promoter (<=1kb)	Ccdc69	ENSMUSG00000049588.14	CCDC69	ENSG00000198624
chr8:13698899-13699875	0.279721	4.25839	0.815075	0.425909	0.932903	-5.61333	Intron (NM_009025/19414, intron 1 of 23)	Rasa3	ENSMUSG00000031453.17	RASA3	ENSG00000185989
chr10:4548292-4548661	-0.360313	2.29602	-0.815041	0.425928	0.932903	-5.50197	Distal Intergenic	Esr1	ENSMUSG00000019768.17	ESR1	ENSG00000091831
chr2:72230008-72230226	-0.458619	0.131419	-0.815015	0.425942	0.932903	-5.35745	Intron (NM_023057/65964, intron 11 of 19)	Cdca7	ENSMUSG00000055612.16	CDCA7	ENSG00000144354
chr1:64583084-64583234	-0.444368	1.75508	-0.815014	0.425943	0.932903	-5.38342	Intron (NM_001037726/12912, intron 1 of 6)	Creb1	ENSMUSG00000025958.15	CREB1	ENSG00000118260
chr3:89813623-89813913	-0.269061	1.61357	-0.814997	0.425952	0.932903	-5.59393	Intron (NM_001310676/16194, intron 1 of 9)	Il6ra	ENSMUSG00000027947.12	IL6R	ENSG00000160712
chr3:105714022-105714494	-0.610549	2.42475	-0.814991	0.425955	0.932903	-5.07645	Distal Intergenic	Rap1a	ENSMUSG00000068798.11	RAP1A	ENSG00000116473
chr15:82022864-82023319	0.374633	2.41927	0.814976	0.425964	0.932903	-5.3585	Intron (NM_001326588/76457, intron 6 of 6)	Srebf2	ENSMUSG00000022463.9	SREBF2	ENSG00000198911
chr8:47166772-47167101	-0.493766	1.49455	-0.814894	0.426009	0.932963	-5.40818	Distal Intergenic	Gm16675	ENSMUSG00000097534.5	NA	NA
chr10:93181074-93181553	-0.792539	2.99865	-0.814872	0.426022	0.932963	-4.92386	Intron (NR_038014/432488, intron 1 of 2)	NA	NA	NA	NA
chr12:81835535-81836038	0.281658	2.69462	0.814828	0.426046	0.932975	-5.56336	Distal Intergenic	Map3k9	ENSMUSG00000042724.9	MAP3K9	ENSG00000006432
chr6:39183331-39184257	-0.139683	5.00639	-0.814806	0.426059	0.932975	-6.34744	Promoter (<=1kb)	Kdm7a	ENSMUSG00000042599.9	KDM7A	ENSG00000006459
chr4:35155648-35157580	0.0869656	5.46064	0.814755	0.426087	0.933004	-6.75692	Promoter (<=1kb)	Mob3b	ENSMUSG00000073910.11	MOB3B	ENSG00000120162
chr14:52129760-52130171	-0.360094	2.61823	-0.814696	0.42612	0.933043	-5.49229	Promoter (<=1kb)	Slc39a2	ENSMUSG00000072572.10	SLC39A2	ENSG00000165794
chr6:100859328-100859501	0.531377	0.860709	0.81465	0.426146	0.933066	-5.05876	Distal Intergenic	Ppp4r2	ENSMUSG00000052144.9	PPP4R2	ENSG00000163605
chr13:111481936-111482264	0.593736	1.58659	0.814545	0.426204	0.933088	-4.96223	Distal Intergenic	Actbl2	ENSMUSG00000055194.4	ACTBL2	ENSG00000169067
chr10:45839373-45839651	-0.430617	1.41126	-0.814521	0.426217	0.933088	-5.28487	Distal Intergenic	D030045P18Rik	ENSMUSG00000110874.3	NA	NA
chr7:26859235-26859708	0.139105	4.12874	0.814502	0.426228	0.933088	-6.08355	Exon (NM_001357767/112406, exon 3 of 5)	Egln2	ENSMUSG00000058709.12	EGLN2	ENSG00000269858
chr15:78132732-78132957	0.570411	1.83035	0.814485	0.426238	0.933088	-5.21619	Intron (NM_008677/17972, intron 1 of 9)	Ncf4	ENSMUSG00000071715.13	NCF4	ENSG00000100365
chr11:109612235-109613123	0.310101	3.1503	0.814463	0.42625	0.933088	-5.49064	Promoter (<=1kb)	Fam20a	ENSMUSG00000020614.14	FAM20A	ENSG00000108950
chr19:44533316-44533721	0.595284	1.88553	0.814438	0.426264	0.933088	-5.29938	Promoter (<=1kb)	Sec31b	ENSMUSG00000051984.14	SEC31B	ENSG00000075826
chr2:157974854-157975355	-0.168133	3.00495	-0.814414	0.426277	0.933088	-6.06942	Intron (NM_009373/21817, intron 4 of 12)	Tgm2	ENSMUSG00000037820.16	TGM2	ENSG00000198959
chr17:56019156-56019762	0.145054	5.3821	0.81441	0.42628	0.933088	-6.35673	Promoter (<=1kb)	Pot1b	ENSMUSG00000024174.10	POT1	ENSG00000128513
chr4:130253483-130254255	-0.119715	5.78841	-0.814384	0.426294	0.933088	-6.3385	Promoter (<=1kb)	Zcchc17	ENSMUSG00000028772.20	ZCCHC17	ENSG00000121766
chr7:97701190-97701589	-0.453802	1.89509	-0.814301	0.42634	0.933156	-5.34443	Exon (NM_001256082/17921, exon 48 of 49)	Myo7a	ENSMUSG00000030761.17	MYO7A	ENSG00000137474
chr10:18817209-18817731	0.747947	2.08651	0.814136	0.426433	0.93317	-4.99138	Distal Intergenic	Tnfaip3	ENSMUSG00000019850.12	TNFAIP3	ENSG00000118503
chr10:127933582-127933840	0.564798	2.58542	0.81413	0.426436	0.93317	-5.16703	Intron (NM_054078/116848, intron 2 of 29)	Baz2a	ENSMUSG00000040054.18	BAZ2A	ENSG00000076108
chr2:128312097-128312633	-0.198698	3.05328	-0.814051	0.42648	0.93317	-5.73541	Distal Intergenic	Morrbid	ENSMUSG00000074813.16	NA	NA
chr4:89212526-89213751	-0.244266	4.68448	-0.81405	0.42648	0.93317	-5.88918	Promoter (<=1kb)	Cdkn2a	ENSMUSG00000044303.7	CDKN2A	ENSG00000147889
chr14:119005314-119005893	0.301622	3.50624	0.814026	0.426493	0.93317	-5.82861	Distal Intergenic	Cldn10	ENSMUSG00000022132.16	CLDN10	ENSG00000134873
chr2:166405879-166406126	-0.585787	2.16096	-0.814017	0.426499	0.93317	-5.14167	Promoter (<=1kb)	NA	NA	NA	NA
chr13:73838559-73839083	-0.150439	1.99708	-0.814	0.426508	0.93317	-6.15585	Promoter (1-2kb)	Slc6a19	ENSMUSG00000021565.17	SLC6A19	ENSG00000174358
chr5:31771747-31772284	0.458228	2.47242	0.813997	0.42651	0.93317	-5.44516	Promoter (<=1kb)	Mrpl33	ENSMUSG00000106918.4	MRPL33	ENSG00000243147
chr18:82625535-82625902	-0.216262	2.55895	-0.813986	0.426516	0.93317	-5.73452	Exon (NM_001374229/329002, exon 27 of 31)	Mbp	ENSMUSG00000041607.18	MBP	ENSG00000197971
chr13:21894174-21895426	-0.152933	4.78479	-0.813918	0.426554	0.93317	-6.26213	Distal Intergenic	H2bc13	ENSMUSG00000094338.2	H2BC13	ENSG00000185130
chr2:158466523-158467483	0.14517	5.50954	0.813914	0.426556	0.93317	-6.26112	Promoter (<=1kb)	Actr5	ENSMUSG00000037761.17	ACTR5	ENSG00000101442
chr12:102490745-102490992	0.720184	-0.363208	0.81383	0.426603	0.93317	-4.89981	Distal Intergenic	Chga	ENSMUSG00000021194.7	CHGA	ENSG00000100604
chr2:132111085-132111707	-0.632859	3.72996	-0.813822	0.426608	0.93317	-5.31166	Intron (NM_001291040/110911, intron 1 of 3)	Cds2	ENSMUSG00000058793.15	CDS2	ENSG00000101290
chr18:86508800-86509212	-0.309859	2.41003	-0.813802	0.426619	0.93317	-5.64858	Intron (NM_001360910/246317, intron 5 of 8)	Neto1	ENSMUSG00000050321.4	NETO1	ENSG00000166342
chr6:113494547-113495031	-0.26688	0.899827	-0.813776	0.426633	0.93317	-5.71213	Exon (NM_175101/66087, exon 6 of 8)	Emc3	ENSMUSG00000030286.7	EMC3	ENSG00000125037
chr4:150031962-150032165	0.319663	-0.168793	0.813757	0.426644	0.93317	-5.53717	Intron (NM_029035/74646, intron 1 of 2)	Spsb1	ENSMUSG00000039911.14	SPSB1	ENSG00000171621
chr12:113802124-113802287	0.777795	0.160574	0.813728	0.42666	0.93317	-4.92419	Distal Intergenic	Adam6a	ENSMUSG00000043945.5	NA	NA
chr8:35273963-35274870	0.149445	5.74156	0.813725	0.426662	0.93317	-6.44765	Promoter (<=1kb)	Dusp4	ENSMUSG00000031530.7	DUSP4	ENSG00000120875
chr17:30246558-30246939	-0.276964	2.47444	-0.813661	0.426697	0.93317	-5.46493	Intron (NM_001356265/21769, intron 1 of 5)	Zfand3	ENSMUSG00000044477.13	ZFAND3	ENSG00000156639
chr10:59584499-59584833	-0.251824	1.6435	-0.813603	0.42673	0.93317	-5.69968	Intron (NM_001291442/216001, intron 4 of 12)	Micu1	ENSMUSG00000020111.16	MICU1	ENSG00000107745
chr15:38485699-38485938	-0.306669	2.16002	-0.813594	0.426735	0.93317	-5.6025	Distal Intergenic	Mir6951	ENSMUSG00000099110.3	NA	NA
chr11:50021501-50022616	-0.120084	5.85484	-0.813585	0.42674	0.93317	-6.39663	Promoter (<=1kb)	Tbc1d9b	ENSMUSG00000036644.16	TBC1D9B	ENSG00000197226
chr14:103887308-103888519	0.0802571	7.33191	0.813565	0.426751	0.93317	-6.98366	Promoter (<=1kb)	Slain1	ENSMUSG00000055717.14	SLAIN1	ENSG00000139737
chr13:45309908-45310748	-0.304645	3.09862	-0.813546	0.426761	0.93317	-5.75074	Distal Intergenic	Dtnbp1	ENSMUSG00000057531.15	DTNBP1	ENSG00000047579
chr17:56779499-56780288	0.168565	4.09724	0.813509	0.426782	0.93317	-6.02013	Intron (NM_001252453/19280, intron 1 of 28)	Ptprs	ENSMUSG00000013236.18	PTPRS	ENSG00000105426
chr16:18065986-18067600	0.0966632	6.32267	0.813483	0.426797	0.93317	-6.68027	Promoter (<=1kb)	Ranbp1	ENSMUSG00000005732.15	RANBP1	ENSG00000099901
chr3:100973449-100973854	-0.112173	3.45752	-0.813459	0.42681	0.93317	-6.31264	Intron (NM_011197/19221, intron 4 of 8)	Cd101	ENSMUSG00000086564.10	CD101	ENSG00000134256
chr17:54140409-54140780	0.427859	1.42758	0.81345	0.426815	0.93317	-5.32459	Intron (NM_026935/69083, intron 4 of 7)	Sult1c2	ENSMUSG00000023122.7	SULT1C2	ENSG00000198203
chr13:54436789-54437066	-0.282527	3.11073	-0.813386	0.426851	0.93317	-5.67474	Distal Intergenic	Cplx2	ENSMUSG00000025867.9	CPLX2	ENSG00000145920
chr11:20606124-20606357	0.372281	0.351171	0.813317	0.426889	0.93317	-5.34392	Distal Intergenic	Sertad2	ENSMUSG00000049800.14	SERTAD2	ENSG00000179833
chr8:62380684-62381641	-0.0835698	5.653	-0.813256	0.426923	0.93317	-6.528	Promoter (<=1kb)	Ddx60	ENSMUSG00000037921.16	DDX60	ENSG00000137628
chr16:97173748-97174085	0.775919	1.54616	0.813247	0.426928	0.93317	-4.96503	Intron (NM_019517/56175, intron 1 of 8)	Bace2	ENSMUSG00000040605.8	BACE2	ENSG00000182240
chr1:95601887-95602201	0.190636	2.36627	0.813216	0.426946	0.93317	-5.97045	Intron (NR_166710/102632331, intron 2 of 3)	NA	NA	NA	NA
chr14:65568014-65568375	-0.468301	2.98518	-0.813161	0.426976	0.93317	-5.29309	Distal Intergenic	Zfp395	ENSMUSG00000034522.11	ZNF395	ENSG00000186918
chr13:16186412-16187645	0.129662	5.00375	0.813104	0.427008	0.93317	-6.27348	Promoter (<=1kb)	Inhba	ENSMUSG00000041324.15	INHBA	ENSG00000122641
chr1:91013756-91014370	0.494898	2.99694	0.81307	0.427027	0.93317	-5.20114	Intron (NM_001111312/16978, intron 2 of 12)	Lrrfip1	ENSMUSG00000026305.16	LRRFIP1	ENSG00000124831
chr5:109654767-109654999	-0.425192	1.60188	-0.813048	0.427039	0.93317	-5.37313	Distal Intergenic	Crlf2	ENSMUSG00000033467.13	CRLF2	ENSG00000205755
chr12:78265770-78266535	0.466248	2.48395	0.812997	0.427068	0.93317	-5.23257	Distal Intergenic	Gphn	ENSMUSG00000047454.13	GPHN	ENSG00000171723
chr11:106852355-106852877	-0.22703	4.01148	-0.812981	0.427077	0.93317	-5.86573	Distal Intergenic	Kpna2	ENSMUSG00000018362.15	KPNA2	ENSG00000182481
chr2:167681308-167681704	-0.342043	2.20543	-0.812965	0.427086	0.93317	-5.62617	Distal Intergenic	NA	NA	NA	NA
chr16:83101096-83101237	0.564625	-0.756958	0.812964	0.427086	0.93317	-4.99528	Distal Intergenic	4930553E22Rik	ENSMUSG00000116907.2	NA	NA
chr2:121787665-121787925	-0.509523	2.67245	-0.812954	0.427092	0.93317	-5.31674	Promoter (1-2kb)	Mageb3	ENSMUSG00000074881.5	MAGEB6	ENSG00000176746
chr5:33175631-33176736	0.115066	5.59023	0.812945	0.427097	0.93317	-6.30815	Promoter (<=1kb)	Ywhah	ENSMUSG00000018965.12	YWHAH	ENSG00000128245
chr5:96367211-96367730	0.613168	2.69145	0.812945	0.427097	0.93317	-5.04722	Intron (NM_001039084/94061, intron 2 of 6)	Mrpl1	ENSMUSG00000029486.15	MRPL1	ENSG00000169288
chr5:23658629-23658811	0.551641	1.74571	0.812931	0.427105	0.93317	-5.19776	Intron (NM_026984/69188, intron 2 of 25)	Kmt2e	ENSMUSG00000029004.16	KMT2E	ENSG00000005483
chr7:126548919-126549375	-0.375635	2.68219	-0.812916	0.427113	0.93317	-5.31436	Promoter (<=1kb)	Asphd1	ENSMUSG00000046378.12	ASPHD1	ENSG00000174939
chr2:41688201-41688346	0.924581	-0.344766	0.812905	0.42712	0.93317	-4.93679	Intron (NM_053011/94217, intron 3 of 90)	Mir6336	ENSMUSG00000098660.3	NA	NA
chr15:85554895-85555561	0.330049	2.01348	0.812888	0.427129	0.93317	-5.5167	Distal Intergenic	NA	NA	NA	NA
chr16:16688330-16689092	0.115565	5.01441	0.812876	0.427136	0.93317	-6.31361	Promoter (<=1kb)	Top3b	ENSMUSG00000022779.17	TOP3B	ENSG00000100038
chr4:93618469-93618707	-0.552506	0.109644	-0.812852	0.427149	0.93317	-5.28107	Distal Intergenic	Tusc1	ENSMUSG00000054000.6	TUSC1	ENSG00000198680
chr4:62807799-62808421	-0.389667	1.89532	-0.812852	0.427149	0.93317	-5.41531	Distal Intergenic	Zfp618	ENSMUSG00000028358.16	ZNF618	ENSG00000157657
chr6:131240794-131241263	-0.674288	3.15546	-0.812826	0.427163	0.93317	-4.95801	Distal Intergenic	Klra2	ENSMUSG00000030187.16	NA	NA
chr16:33200525-33201802	-0.148606	5.16686	-0.812812	0.427171	0.93317	-6.3219	Promoter (<=1kb)	NA	NA	NA	NA
chr2:169230635-169230846	-0.324487	0.992503	-0.812769	0.427195	0.93317	-5.50439	Promoter (<=1kb)	NA	NA	NA	NA
chr8:106626878-106628136	0.139435	5.44677	0.812663	0.427254	0.93317	-6.24052	Promoter (<=1kb)	Pskh1	ENSMUSG00000048310.9	PSKH1	ENSG00000159792
chr12:105976242-105976944	0.185388	5.03534	0.812608	0.427285	0.93317	-6.13155	Promoter (<=1kb)	Vrk1	ENSMUSG00000021115.16	VRK1	ENSG00000100749
chr1:36978254-36979345	-0.150664	4.88345	-0.812589	0.427296	0.93317	-6.06536	Promoter (<=1kb)	Tmem131	ENSMUSG00000026116.12	TMEM131	ENSG00000075568
chr14:25476593-25476920	0.323458	1.53748	0.812574	0.427304	0.93317	-5.77955	Intron (NM_001310666/328365, intron 1 of 23)	Zmiz1	ENSMUSG00000007817.16	ZMIZ1	ENSG00000108175
chr3:145318357-145319176	0.252458	3.848	0.812563	0.42731	0.93317	-5.83567	Distal Intergenic	Znhit6	ENSMUSG00000074182.9	ZNHIT6	ENSG00000117174
chr4:150332312-150332738	0.410198	2.44614	0.81256	0.427312	0.93317	-5.30415	Exon (NM_001379128/13806, exon 10 of 12)	Eno1	ENSMUSG00000063524.14	ENO1	ENSG00000074800
chr3:52204526-52205157	-0.392123	3.05738	-0.812536	0.427325	0.93317	-5.27365	Intron (NM_019739/56458, intron 1 of 2)	Foxo1	ENSMUSG00000044167.7	FOXO1	ENSG00000150907
chr5:139152474-139153366	-0.133155	5.84444	-0.812523	0.427332	0.93317	-6.39778	Intron (NM_001081265/433956, intron 7 of 12)	Prkar1b	ENSMUSG00000025855.14	PRKAR1B	ENSG00000188191
chr14:103931523-103932210	0.235257	3.31937	0.81251	0.42734	0.93317	-5.82968	Exon (NR_045148/70898, exon 3 of 3)	Slain1os	ENSMUSG00000089707.2	NA	NA
chr7:58409184-58409537	0.270266	2.34044	0.812504	0.427343	0.93317	-5.68356	Intron (NM_009728/11982, intron 2 of 20)	Atp10a	ENSMUSG00000025324.9	ATP10A	ENSG00000206190
chr12:4039928-4040271	0.369047	0.612265	0.812503	0.427344	0.93317	-5.52384	Intron (NM_001082483/668212, intron 4 of 22)	Pomc	ENSMUSG00000020660.7	POMC	ENSG00000115138
chr9:18656054-18656258	-0.825311	0.0719884	-0.812421	0.42739	0.933236	-4.98245	Distal Intergenic	Or1m1	ENSMUSG00000054141.6	OR1M1	ENSG00000170929
chr3:131113964-131114217	-0.57287	1.49076	-0.812351	0.427429	0.933256	-5.14456	3' UTR	Cyp2u1	ENSMUSG00000027983.14	CYP2U1	ENSG00000155016
chr10:121266103-121266265	0.663559	1.07897	0.812324	0.427444	0.933256	-5.30975	Intron (NM_138956/192678, intron 1 of 4)	Rassf3	ENSMUSG00000025795.9	RASSF3	ENSG00000153179
chr4:152397631-152398076	0.319838	1.9239	0.81225	0.427485	0.933256	-5.45148	Exon (NM_001033489/433809, exon 10 of 17)	Rnf207	ENSMUSG00000058498.13	RNF207	ENSG00000158286
chr6:145840360-145840745	-0.366199	1.90644	-0.812203	0.427511	0.933256	-5.64847	Distal Intergenic	Bhlhe41	ENSMUSG00000030256.12	BHLHE41	ENSG00000123095
chr11:80099541-80100399	-0.164996	4.55029	-0.812185	0.427521	0.933256	-6.01377	Promoter (<=1kb)	Rhot1	ENSMUSG00000017686.18	RHOT1	ENSG00000126858
chr10:130177800-130177961	-0.294166	1.73471	-0.81212	0.427558	0.933256	-5.76948	Intron (NM_183264/67596, intron 1 of 8)	Tespa1	ENSMUSG00000034833.11	TESPA1	ENSG00000135426
chrX:105087516-105088201	0.259183	1.28606	0.812119	0.427558	0.933256	-5.79076	Intron (NM_001109757/11977, intron 1 of 22)	Atp7a	ENSMUSG00000033792.13	ATP7A	ENSG00000165240
chr6:116240697-116241673	-0.150585	5.57017	-0.812113	0.427562	0.933256	-6.2894	Promoter (<=1kb)	Zfand4	ENSMUSG00000042213.18	ZFAND4	ENSG00000172671
chrX:141464299-141465256	0.143728	4.40313	0.812113	0.427562	0.933256	-6.02981	Promoter (<=1kb)	Tmem164	ENSMUSG00000047045.18	TMEM164	ENSG00000157600
chr17:52475345-52476006	-0.162885	3.48093	-0.812107	0.427565	0.933256	-6.36348	Distal Intergenic	NA	NA	NA	NA
chr15:80919471-80919966	-0.262506	1.96904	-0.812051	0.427596	0.933256	-5.98321	Intron (NM_153049/223701, intron 2 of 12)	Sgsm3	ENSMUSG00000042303.20	SGSM3	ENSG00000100359
chr4:11174739-11174919	-0.661851	-0.173642	-0.811933	0.427662	0.933256	-5.05084	Distal Intergenic	Ccne2	ENSMUSG00000028212.17	CCNE2	ENSG00000175305
chr1:193694443-193694875	0.878491	0.420178	0.81193	0.427664	0.933256	-5.03485	Distal Intergenic	4930503O07Rik	ENSMUSG00000103692.2	NA	NA
chr2:90931687-90932056	0.301301	2.63044	0.811846	0.427711	0.933256	-5.46797	Intron (NM_001378899/20375, intron 2 of 4)	Spi1	ENSMUSG00000002111.9	SPI1	ENSG00000066336
chr10:76637898-76638436	0.814771	2.82757	0.811822	0.427725	0.933256	-4.98784	Intron (NR_152850/59093, intron 1 of 11)	Pcbp3	ENSMUSG00000001120.16	PCBP3	ENSG00000183570
chr12:64944076-64944528	0.281801	2.66606	0.811805	0.427734	0.933256	-5.72687	Distal Intergenic	Gm527	ENSMUSG00000047227.6	C14orf28	ENSG00000179476
chr3:92558615-92558815	-0.699853	0.836147	-0.811802	0.427735	0.933256	-4.96321	Distal Intergenic	Lce1a1	ENSMUSG00000057609.7	NA	NA
chr15:73047605-73048776	0.119448	5.69285	0.811798	0.427738	0.933256	-6.56705	Intron (NM_153178/239528, intron 1 of 18)	Ago2	ENSMUSG00000036698.12	AGO2	ENSG00000123908
chr9:115128059-115128600	0.507828	2.71671	0.811748	0.427765	0.933256	-5.06475	Intron (NM_024222/68292, intron 1 of 15)	Stt3b	ENSMUSG00000032437.11	STT3B	ENSG00000163527
chr10:125621767-125621941	0.70585	0.218756	0.811743	0.427769	0.933256	-4.9721	Distal Intergenic	Lrig3	ENSMUSG00000020105.10	LRIG3	ENSG00000139263
chr7:128244253-128244558	-1.04591	0.186872	-0.811656	0.427817	0.933256	-4.84519	Intron (NM_178641/101490, intron 2 of 19)	Inpp5f	ENSMUSG00000042105.19	INPP5F	ENSG00000198825
chr7:119407833-119408297	-0.627514	2.28386	-0.811632	0.427831	0.933256	-5.15312	Intron (NM_001370778/434234, intron 6 of 19)	Rexo5	ENSMUSG00000030924.17	REXO5	ENSG00000005189
chr7:93192255-93192438	0.626876	-0.466783	0.811628	0.427832	0.933256	-5.07973	Distal Intergenic	Rps8	ENSMUSG00000047675.16	RPS8	ENSG00000142937
chr10:85056709-85057213	0.27762	3.18757	0.811601	0.427848	0.933256	-5.65926	Distal Intergenic	Cry1	ENSMUSG00000020038.11	CRY1	ENSG00000008405
chr10:29410206-29410393	-0.912345	-0.261207	-0.8116	0.427849	0.933256	-4.89806	Promoter (1-2kb)	Rspo3	ENSMUSG00000019880.11	RSPO3	ENSG00000146374
chr3:107924804-107925960	-0.128243	4.79485	-0.811599	0.427849	0.933256	-6.25752	Promoter (<=1kb)	Gstm1	ENSMUSG00000058135.13	GSTM1	ENSG00000134184
chr18:87489673-87489893	-0.663417	-0.772381	-0.811591	0.427853	0.933256	-5.01841	Distal Intergenic	Cbln2	ENSMUSG00000024647.15	CBLN2	ENSG00000141668
chr11:76463631-76464095	0.914386	2.67945	0.811554	0.427874	0.933256	-4.98406	Promoter (1-2kb)	Abr	ENSMUSG00000017631.20	ABR	ENSG00000159842
chr3:131039535-131040141	-0.339803	2.54943	-0.811545	0.427879	0.933256	-5.25636	Intron (NM_008212/15107, intron 3 of 7)	Hadh	ENSMUSG00000027984.9	HADH	ENSG00000138796
chr15:55768261-55768495	-0.318	1.61145	-0.811526	0.42789	0.933256	-5.4743	Promoter (1-2kb)	Sntb1	ENSMUSG00000060429.13	SNTB1	ENSG00000172164
chr2:118493425-118494379	0.23736	4.10641	0.811524	0.427891	0.933256	-5.77888	Promoter (<=1kb)	Pak6	ENSMUSG00000074923.11	PAK6	ENSG00000137843
chr4:6723644-6723867	0.481983	1.45264	0.811492	0.427909	0.933256	-5.12368	Intron (NM_001377079/252838, intron 5 of 9)	Tox	ENSMUSG00000041272.12	TOX	ENSG00000198846
chr9:110875179-110875774	-0.384741	3.28592	-0.811448	0.427934	0.933256	-5.359	Distal Intergenic	Ccrl2	ENSMUSG00000043953.13	CCRL2	ENSG00000121797
chr10:113892229-113892416	0.749896	0.345273	0.811443	0.427936	0.933256	-5.10039	Distal Intergenic	Gm15723	ENSMUSG00000084865.2	NA	NA
chr11:70188823-70189203	0.357401	2.12566	0.811433	0.427942	0.933256	-5.55171	Distal Intergenic	Alox12e	ENSMUSG00000018907.11	NA	NA
chr17:34170125-34170915	0.167178	4.93593	0.811416	0.427951	0.933256	-6.08153	Promoter (<=1kb)	B3galt4	ENSMUSG00000067370.5	B3GALT4	ENSG00000235863
chr4:33446243-33446663	-0.678261	1.70185	-0.811321	0.428004	0.933285	-4.99307	Intron (NM_001305273/24018, intron 14 of 15)	Mir8118	ENSMUSG00000098310.2	NA	NA
chr7:122009296-122009449	-0.381549	1.74774	-0.81132	0.428005	0.933285	-5.55641	Intron (NM_001316672/18751, intron 2 of 16)	Prkcb	ENSMUSG00000052889.12	PRKCB	ENSG00000166501
chr18:86965616-86965828	0.92132	-0.114392	0.811309	0.428011	0.933285	-4.96637	Distal Intergenic	Cbln2	ENSMUSG00000024647.15	CBLN2	ENSG00000141668
chr3:129616890-129617506	0.251812	3.34483	0.81124	0.42805	0.933336	-5.7417	Promoter (<=1kb)	Rrh	ENSMUSG00000028012.16	RRH	ENSG00000180245
chr2:49306974-49307661	0.148244	3.52891	0.811208	0.428067	0.933342	-6.11572	Distal Intergenic	Epc2	ENSMUSG00000069495.13	EPC2	ENSG00000135999
chr17:87632779-87633336	-0.269411	1.594	-0.811082	0.428138	0.933347	-5.89402	Intron (NM_028639/225049, intron 8 of 19)	Ttc7	ENSMUSG00000036918.17	TTC7A	ENSG00000068724
chr8:73118831-73119203	-0.262653	2.97082	-0.811038	0.428163	0.933347	-5.76031	Intron (NM_001289859/13859, intron 21 of 21)	Klf2	ENSMUSG00000055148.8	KLF2	ENSG00000127528
chr4:8728925-8729117	-0.209524	0.189807	-0.811007	0.42818	0.933347	-5.65153	Exon (NR_166064/108168925, exon 1 of 2)	NA	NA	NA	NA
chr12:3610607-3611074	-0.136361	3.66608	-0.810974	0.428199	0.933347	-6.23512	Distal Intergenic	Dtnb	ENSMUSG00000071454.14	DTNB	ENSG00000138101
chr11:107876678-107877036	-0.899336	0.916831	-0.810972	0.4282	0.933347	-4.83706	Intron (NM_011101/18750, intron 9 of 16)	Mir7223	ENSMUSG00000098989.3	NA	NA
chr13:24730882-24731419	0.1387	2.34259	0.810932	0.428222	0.933347	-6.27514	Distal Intergenic	Ripor2	ENSMUSG00000036006.21	RIPOR2	ENSG00000111913
chr2:165496597-165497488	0.170885	4.25544	0.810928	0.428224	0.933347	-6.00737	Promoter (<=1kb)	Eya2	ENSMUSG00000017897.19	EYA2	ENSG00000064655
chr5:77520563-77521004	-0.383827	3.22476	-0.810865	0.428259	0.933347	-5.42513	Intron (NM_001159518/29817, intron 2 of 5)	Igfbp7	ENSMUSG00000036256.14	IGFBP7	ENSG00000163453
chr9:114338939-114339129	-0.294422	1.60264	-0.810785	0.428304	0.933347	-5.73686	Distal Intergenic	Ccr4	ENSMUSG00000047898.8	CCR4	ENSG00000183813
chr12:73961383-73961650	0.678107	0.737516	0.810681	0.428363	0.933347	-4.90273	Intron (NM_001313920/15251, intron 1 of 14)	Hif1a	ENSMUSG00000021109.14	HIF1A	ENSG00000100644
chr4:132660202-132660526	-0.75494	1.21493	-0.810583	0.428417	0.933347	-4.90735	Distal Intergenic	Fam76a	ENSMUSG00000028878.12	FAM76A	ENSG00000009780
chr6:34854610-34855414	0.0832082	6.32784	0.810564	0.428428	0.933347	-6.6919	Promoter (<=1kb)	Cyren	ENSMUSG00000046806.14	CYREN	ENSG00000122783
chr4:28164905-28165097	-0.514639	-0.00108997	-0.810515	0.428455	0.933347	-5.05458	Distal Intergenic	Epha7	ENSMUSG00000028289.13	EPHA7	ENSG00000135333
chr18:36841423-36842348	0.723963	3.37451	0.810485	0.428472	0.933347	-4.92801	Distal Intergenic	E230025N22Rik	ENSMUSG00000044719.6	NA	NA
chr2:65910191-65910362	-0.652891	-0.334226	-0.810484	0.428472	0.933347	-5.06655	Distal Intergenic	Galnt3	ENSMUSG00000026994.10	GALNT3	ENSG00000115339
chr7:131991048-131991472	0.307282	2.39927	0.810482	0.428473	0.933347	-5.39125	Distal Intergenic	Chst15	ENSMUSG00000030930.15	CHST15	ENSG00000182022
chr1:119640561-119641357	-0.244837	3.49627	-0.810466	0.428483	0.933347	-5.68118	Intron (NM_019933/19258, intron 13 of 26)	Epb41l5	ENSMUSG00000026383.15	EPB41L5	ENSG00000115109
chrX:129465525-129466030	-0.273005	1.27543	-0.810415	0.428511	0.933347	-5.93013	Distal Intergenic	Diaph2	ENSMUSG00000034480.19	DIAPH2	ENSG00000147202
chr6:121318709-121318917	-0.722144	0.850949	-0.810393	0.428524	0.933347	-4.88971	Promoter (<=1kb)	Slc6a12	ENSMUSG00000030109.16	SLC6A12	ENSG00000111181
chr16:96142651-96142853	-0.644072	0.863636	-0.810389	0.428526	0.933347	-5.0566	Distal Intergenic	Igsf5	ENSMUSG00000000159.17	IGSF5	ENSG00000183067
chr2:93243680-93244229	0.298106	3.68032	0.810387	0.428527	0.933347	-5.55779	Intron (NR_040529/639658, intron 3 of 5)	Mir7001	ENSMUSG00000099238.3	NA	NA
chr10:126912013-126912387	0.237163	4.32067	0.810368	0.428538	0.933347	-5.81838	Promoter (2-3kb)	Agap2	ENSMUSG00000025422.11	AGAP2	ENSG00000135439
chrX:143186451-143186879	0.470728	1.89742	0.810342	0.428552	0.933347	-5.38139	Intron (NM_009428/22067, intron 7 of 10)	Trpc5os	ENSMUSG00000072934.11	TRPC5OS	ENSG00000204025
chr6:52088973-52089115	-0.400112	0.0743978	-0.810326	0.428561	0.933347	-5.41108	Intron (NR_110440/102635415, intron 2 of 2)	NA	NA	NA	NA
chr16:18052270-18053621	0.154658	4.63361	0.810322	0.428563	0.933347	-6.28308	Promoter (<=1kb)	Zdhhc8	ENSMUSG00000060166.7	ZDHHC8	ENSG00000099904
chr8:107701520-107701704	0.458715	1.25698	0.8103	0.428575	0.933347	-5.44549	Intron (NM_001368316/20650, intron 1 of 5)	Sntb2	ENSMUSG00000041308.7	SNTB2	ENSG00000168807
chr14:54729944-54730665	0.330479	4.05039	0.810282	0.428585	0.933347	-5.64636	Distal Intergenic	Rem2	ENSMUSG00000022176.12	REM2	ENSG00000139890
chr17:56916422-56917110	-0.114576	5.65816	-0.810266	0.428594	0.933347	-6.41032	Promoter (<=1kb)	Micos13	ENSMUSG00000049760.7	MICOS13	ENSG00000174917
chr6:129522987-129523166	0.582745	1.20282	0.810261	0.428597	0.933347	-5.00206	Distal Intergenic	NA	NA	NA	NA
chr9:49405314-49405674	-0.320232	2.4307	-0.810207	0.428627	0.933347	-5.45785	Distal Intergenic	Ttc12	ENSMUSG00000040219.5	TTC12	ENSG00000149292
chr5:124387094-124388311	-0.368933	2.70409	-0.810173	0.428647	0.933347	-5.46925	Promoter (<=1kb)	Pitpnm2	ENSMUSG00000029406.16	PITPNM2	ENSG00000090975
chr13:6698572-6699270	0.11242	5.82513	0.810129	0.428671	0.933347	-6.59144	Promoter (<=1kb)	Pfkp	ENSMUSG00000021196.15	PFKP	ENSG00000067057
chr4:113234893-113235189	0.7886	0.144829	0.810084	0.428696	0.933347	-5.01228	Distal Intergenic	Skint6	ENSMUSG00000087194.10	NA	NA
chr2:26383050-26383314	-0.457051	1.93386	-0.810061	0.428709	0.933347	-5.43959	Intron (NM_008714/18128, intron 2 of 33)	Notch1	ENSMUSG00000026923.16	NOTCH1	ENSG00000148400
chr11:57692053-57693011	0.124723	5.20976	0.810032	0.428725	0.933347	-6.15272	Promoter (<=1kb)	2010001A14Rik	ENSMUSG00000087165.9	NA	NA
chr7:126787741-126788667	-0.173848	4.83978	-0.810031	0.428726	0.933347	-6.01743	Distal Intergenic	Cd2bp2	ENSMUSG00000042502.11	CD2BP2	ENSG00000169217
chr9:14205331-14205486	-0.232603	2.6234	-0.810003	0.428741	0.933347	-5.65022	Intron (NM_030261/75747, intron 1 of 9)	Sesn3	ENSMUSG00000032009.9	SESN3	ENSG00000149212
chr2:30601657-30602464	-0.219394	5.5171	-0.809978	0.428756	0.933347	-6.12652	Distal Intergenic	Mir3089	ENSMUSG00000093091.3	NA	NA
chr10:66934291-66934612	0.199729	4.26931	0.809973	0.428759	0.933347	-5.84607	Promoter (1-2kb)	Reep3	ENSMUSG00000019873.9	REEP3	ENSG00000165476
chr16:17307537-17307821	-0.325274	1.34667	-0.809938	0.428778	0.933347	-5.41556	Promoter (<=1kb)	Aifm3	ENSMUSG00000022763.19	AIFM3	ENSG00000183773
chr2:121400548-121400803	0.847273	0.732574	0.809937	0.428779	0.933347	-4.84496	Intron (NM_001360084/228564, intron 6 of 13)	Wdr76	ENSMUSG00000027242.15	WDR76	ENSG00000092470
chr10:82827801-82828336	0.601611	3.55261	0.809917	0.42879	0.933347	-5.12986	Intron (NM_021439/58250, intron 1 of 2)	Chst11	ENSMUSG00000034612.8	CHST11	ENSG00000171310
chrX:101114685-101115085	0.288211	2.51121	0.809864	0.428819	0.933347	-5.70933	Promoter (<=1kb)	Rtl5	ENSMUSG00000049191.13	RTL5	ENSG00000242732
chr16:37503167-37503326	-0.427235	1.21592	-0.80984	0.428833	0.933347	-5.25211	Distal Intergenic	Ndufb4	ENSMUSG00000022820.5	NDUFB4	ENSG00000065518
chr7:58421538-58421728	0.74217	0.320275	0.809839	0.428833	0.933347	-4.95665	Intron (NM_009728/11982, intron 2 of 20)	Atp10a	ENSMUSG00000025324.9	ATP10A	ENSG00000206190
chr14:14579343-14580394	0.168382	4.54798	0.809814	0.428848	0.933347	-6.09827	Intron (NM_001081427/286940, intron 10 of 45)	Gm45521	ENSMUSG00000109649.2	NA	NA
chr2:75550492-75551320	0.254341	3.11283	0.809807	0.428852	0.933347	-5.71783	Distal Intergenic	Nfe2l2	ENSMUSG00000015839.7	NFE2L2	ENSG00000116044
chr6:118356448-118356682	0.458681	1.38012	0.809786	0.428863	0.933347	-5.19098	Distal Intergenic	Bms1	ENSMUSG00000030138.9	BMS1	ENSG00000165733
chr10:38519426-38519805	0.4262	1.66221	0.809784	0.428864	0.933347	-5.38018	Distal Intergenic	Rfpl4b	ENSMUSG00000094311.2	RFPL4B	ENSG00000251258
chr18:69670119-69670389	0.623276	0.0986692	0.809784	0.428864	0.933347	-5.12085	Intron (NM_013685/21413, intron 6 of 19)	Tcf4	ENSMUSG00000053477.19	TCF4	ENSG00000196628
chr4:6792203-6792725	0.375397	2.0759	0.809744	0.428887	0.933347	-5.50039	Intron (NM_001377079/252838, intron 4 of 9)	Tox	ENSMUSG00000041272.12	TOX	ENSG00000198846
chr2:113324740-113325425	-0.172985	4.42559	-0.809729	0.428895	0.933347	-6.16831	Intron (NM_001285458/14260, intron 3 of 16)	Fmn1	ENSMUSG00000044042.20	FMN1	ENSG00000248905
chrX:152020705-152021537	-0.302631	3.98153	-0.809707	0.428907	0.933347	-5.62309	Promoter (<=1kb)	Klf8	ENSMUSG00000041649.14	KLF8	ENSG00000102349
chr14:103307074-103308289	0.0797585	6.98417	0.80967	0.428928	0.933347	-6.84023	Promoter (<=1kb)	Cln5	ENSMUSG00000022125.8	CLN5	ENSG00000102805
chr7:44139328-44139808	0.48527	2.03357	0.80965	0.428939	0.933347	-5.26437	3' UTR	5430431A17Rik	ENSMUSG00000108322.4	NA	NA
chr1:153195775-153196404	-0.12444	4.38841	-0.809637	0.428946	0.933347	-6.3081	Intron (NM_010683/226519, intron 1 of 27)	Lamc1	ENSMUSG00000026478.15	LAMC1	ENSG00000135862
chr10:45615049-45615267	0.391061	1.01004	0.809614	0.42896	0.933347	-5.26737	Distal Intergenic	D030045P18Rik	ENSMUSG00000110874.3	NA	NA
chr7:114817882-114818310	0.5218	2.55922	0.809613	0.42896	0.933347	-5.45546	Distal Intergenic	A730082K24Rik	ENSMUSG00000108379.2	NA	NA
chr8:129079101-129079750	-0.575075	3.21626	-0.809503	0.429022	0.933391	-5.05271	Distal Intergenic	Nrp1	ENSMUSG00000025810.10	NRP1	ENSG00000099250
chr2:158494916-158495371	0.258311	2.42993	0.809486	0.429031	0.933391	-5.43938	Distal Intergenic	Ppp1r16b	ENSMUSG00000037754.14	PPP1R16B	ENSG00000101445
chr6:134728821-134729194	0.316556	0.733447	0.809481	0.429034	0.933391	-5.60111	Intron (NM_001048054/70686, intron 3 of 6)	NA	NA	NA	NA
chr1:142286135-142286584	-0.447666	2.23358	-0.809441	0.429056	0.933391	-5.57343	Distal Intergenic	NA	NA	NA	NA
chr8:111884410-111884627	0.585013	1.48245	0.809396	0.429082	0.933391	-5.23543	3' UTR	NA	NA	NA	NA
chr1:138072049-138072494	0.34318	4.1968	0.809377	0.429092	0.933391	-5.74468	Intron (NM_001111316/19264, intron 1 of 31)	Ptprc	ENSMUSG00000026395.17	PTPRC	ENSG00000081237
chr1:150954628-150955076	0.209946	3.52887	0.809364	0.429099	0.933391	-5.84358	Distal Intergenic	NA	NA	NA	NA
chr18:19553812-19554406	0.820452	2.32003	0.809356	0.429104	0.933391	-5.0426	Distal Intergenic	Dsc3	ENSMUSG00000059898.10	DSC3	ENSG00000134762
chr1:74893657-74894465	0.24013	3.28935	0.809318	0.429125	0.933391	-5.65809	Promoter (<=1kb)	Cdk5r2	ENSMUSG00000090071.5	CDK5R2	ENSG00000171450
chr2:36104013-36104605	0.277215	3.36077	0.809287	0.429143	0.933391	-5.66183	Distal Intergenic	Ptgs1	ENSMUSG00000047250.14	PTGS1	ENSG00000095303
chr2:50691367-50691501	-0.992321	-0.320643	-0.809249	0.429164	0.933391	-4.97478	Distal Intergenic	Gm13498	ENSMUSG00000083270.2	NA	NA
chr16:35579894-35580188	0.290558	0.132583	0.809248	0.429164	0.933391	-5.50489	Intron (NM_153550/224132, intron 1 of 8)	Slc49a4	ENSMUSG00000022848.9	SLC49A4	ENSG00000138463
chr18:65623304-65623561	0.792991	0.960664	0.80918	0.429202	0.933404	-5.08824	Distal Intergenic	Malt1	ENSMUSG00000032688.10	MALT1	ENSG00000172175
chr4:95118875-95119064	-0.38137	0.554551	-0.809159	0.429214	0.933404	-5.32829	Distal Intergenic	Gm12708	ENSMUSG00000084918.3	NA	NA
chr9:104286168-104286445	-0.682482	2.2034	-0.809155	0.429216	0.933404	-5.01904	Distal Intergenic	Mir2136	ENSMUSG00000089406.3	NA	NA
chr10:81354337-81354570	-0.311477	1.60987	-0.809098	0.429248	0.933406	-5.30405	Intron (NM_010304/14676, intron 1 of 6)	Gna15	ENSMUSG00000034792.9	GNA15	ENSG00000060558
chr14:31378730-31379017	-0.284944	2.1239	-0.809089	0.429253	0.933406	-5.44064	Intron (NM_025295/26363, intron 1 of 3)	Btd	ENSMUSG00000021900.11	BTD	ENSG00000169814
chr16:3541042-3541474	-0.555674	2.21907	-0.809052	0.429274	0.933406	-5.12724	Distal Intergenic	Mefv	ENSMUSG00000022534.15	MEFV	ENSG00000103313
chr1:53877379-53877979	0.258877	3.65078	0.809044	0.429279	0.933406	-5.79819	Intron (NM_001001883/329152, intron 23 of 28)	Mir7681	ENSMUSG00000098443.3	NA	NA
chr18:82480052-82480481	-0.443095	1.77718	-0.808998	0.429305	0.933407	-5.19687	Distal Intergenic	Mbp	ENSMUSG00000041607.18	MBP	ENSG00000197971
chr13:62083111-62083249	0.602968	-0.232848	0.808989	0.42931	0.933407	-5.08802	Distal Intergenic	Gm3325	ENSMUSG00000113836.2	NA	NA
chr4:87997205-87997669	0.219347	3.83002	0.808914	0.429351	0.933459	-5.91978	Distal Intergenic	Focad	ENSMUSG00000038368.17	FOCAD	ENSG00000188352
chr6:38297669-38297958	-0.370851	2.72191	-0.808891	0.429364	0.933459	-5.74232	Intron (NM_001347122/78781, intron 7 of 12)	Zc3hav1l	ENSMUSG00000047749.3	ZC3HAV1L	ENSG00000146858
chr8:123466029-123466339	-0.370249	1.98479	-0.808778	0.429428	0.933535	-5.31589	Distal Intergenic	A530010L16Rik	ENSMUSG00000110682.2	NA	NA
chr17:45827413-45827818	0.63482	1.58005	0.808774	0.42943	0.933535	-5.20924	Exon (NM_001358000/224805, exon 10 of 21)	Tcte1	ENSMUSG00000023949.8	TCTE1	ENSG00000146221
chr1:79837023-79837303	0.366395	2.03695	0.808684	0.42948	0.933565	-5.35792	Promoter (<=1kb)	Serpine2	ENSMUSG00000026249.11	SERPINE2	ENSG00000135919
chr2:122400060-122400353	-0.544125	1.93033	-0.808624	0.429514	0.933565	-5.38611	Distal Intergenic	Gatm	ENSMUSG00000027199.15	GATM	ENSG00000171766
chr10:117700308-117700438	0.290037	1.86768	0.808618	0.429517	0.933565	-5.5542	Distal Intergenic	Rap1b	ENSMUSG00000052681.9	RAP1B	ENSG00000127314
chr2:170062842-170063261	0.192052	3.8868	0.808614	0.42952	0.933565	-5.84559	Distal Intergenic		ENSMUSG00000120007.1	NA	NA
chr14:101966686-101967744	-0.232898	4.3252	-0.808599	0.429528	0.933565	-5.98218	Promoter (<=1kb)	NA	NA	NA	NA
chr5:8659883-8660184	0.350925	0.0363448	0.808564	0.429547	0.933565	-5.36936	Intron (NM_011076/18671, intron 2 of 29)	Rundc3b	ENSMUSG00000040570.15	RUNDC3B	ENSG00000105784
chr5:32870727-32871780	0.0900654	6.1182	0.808544	0.429559	0.933565	-6.62691	Distal Intergenic	Pisd	ENSMUSG00000023452.20	PISD	ENSG00000241878
chr15:12092315-12092501	0.448086	1.30702	0.80853	0.429567	0.933565	-5.35543	Distal Intergenic	Zfr	ENSMUSG00000022201.17	ZFR	ENSG00000056097
chrX:159386957-159387599	-0.464765	2.60161	-0.80849	0.429589	0.933581	-5.08398	Distal Intergenic	Phka2	ENSMUSG00000031295.14	PHKA2	ENSG00000044446
chr8:61728869-61729719	-0.431354	2.71468	-0.808394	0.429643	0.933583	-5.25205	Intron (NM_021506/59009, intron 2 of 11)	1700001D01Rik	ENSMUSG00000099419.2	NA	NA
chr5:106020091-106020313	-0.702676	1.99615	-0.808377	0.429653	0.933583	-4.93156	Distal Intergenic	Zfp326	ENSMUSG00000029290.13	ZNF326	ENSG00000162664
chr14:75665892-75666050	0.836187	-0.831602	0.808363	0.42966	0.933583	-4.96639	Distal Intergenic	Siah3	ENSMUSG00000091722.3	SIAH3	ENSG00000215475
chr5:103589885-103590400	-0.690589	4.29841	-0.808342	0.429672	0.933583	-5.03925	Intron (NM_011204/19249, intron 1 of 47)	Ptpn13	ENSMUSG00000034573.15	PTPN13	ENSG00000163629
chr7:91897944-91898157	0.811604	1.06956	0.808318	0.429685	0.933583	-4.88666	Intron (NM_011807/23859, intron 13 of 22)	Dlg2	ENSMUSG00000052572.20	DLG2	ENSG00000150672
chr7:126819621-126819892	-0.27473	2.62764	-0.808308	0.429691	0.933583	-5.67784	Promoter (2-3kb)	Septin1	ENSMUSG00000000486.14	SEPTIN1	ENSG00000180096
chr6:58808273-58809060	0.194751	5.11124	0.808296	0.429698	0.933583	-6.29981	Promoter (<=1kb)	Herc3	ENSMUSG00000029804.18	HERC3	ENSG00000138641
chr9:108568952-108570198	0.190547	4.18268	0.808217	0.429742	0.933646	-5.93537	Promoter (<=1kb)	Prkar2a	ENSMUSG00000032601.14	PRKAR2A	ENSG00000114302
chr2:18942511-18942790	-0.165305	3.0829	-0.808151	0.429779	0.933686	-5.95487	Intron (NM_001355146/18718, intron 1 of 8)	Pip4k2a	ENSMUSG00000026737.13	PIP4K2A	ENSG00000150867
chr2:122469776-122469924	-0.327445	0.025449	-0.808129	0.429791	0.933686	-5.28282	Exon (NM_001033256/214616, exon 4 of 8)	Spata5l1	ENSMUSG00000118663.1	SPATA5L1	ENSG00000171763
chr16:65425875-65426677	-0.208704	4.12152	-0.808059	0.429831	0.933738	-6.02335	Distal Intergenic		ENSMUSG00000120193.1	NA	NA
chr1:134259615-134259835	0.544794	1.47454	0.80797	0.42988	0.933813	-5.13847	Promoter (<=1kb)	Ppfia4	ENSMUSG00000026458.14	PPFIA4	ENSG00000143847
chr13:113237321-113237705	0.212817	4.08901	0.807872	0.429936	0.933869	-5.98312	Promoter (<=1kb)	Gzma	ENSMUSG00000023132.9	GZMA	ENSG00000145649
chr7:111824665-111825688	-0.17766	5.6999	-0.807836	0.429956	0.933869	-6.23216	Promoter (<=1kb)	Mical2	ENSMUSG00000038244.15	MICAL2	ENSG00000133816
chr12:15585759-15586244	-0.243063	2.1913	-0.807814	0.429968	0.933869	-5.73732	Distal Intergenic	Mir6387	ENSMUSG00000098480.3	NA	NA
chr9:7714025-7714414	-0.230512	2.62027	-0.807787	0.429983	0.933869	-5.70936	Distal Intergenic	AV064505	ENSMUSG00000086381.2	NA	NA
chr10:57675638-57675866	0.123049	4.2291	0.807784	0.429985	0.933869	-6.08011	Intron (NM_020561/57319, intron 1 of 7)	Smpdl3a	ENSMUSG00000019872.14	SMPDL3A	ENSG00000172594
chr7:140808250-140809012	0.157544	4.80516	0.807723	0.430019	0.933869	-6.02105	Promoter (<=1kb)	Phrf1	ENSMUSG00000038611.18	PHRF1	ENSG00000070047
chr4:70452784-70454116	0.0711958	7.30703	0.807632	0.43007	0.933869	-7.07552	Promoter (<=1kb)	Megf9	ENSMUSG00000039270.10	MEGF9	ENSG00000106780
chr18:66661820-66662571	-0.535689	2.85359	-0.807593	0.430092	0.933869	-5.13743	Distal Intergenic	Gm9926	ENSMUSG00000118376.2	NA	NA
chr19:34504219-34505097	0.186387	5.29534	0.807584	0.430097	0.933869	-6.15809	Promoter (<=1kb)	Lipa	ENSMUSG00000024781.17	LIPA	ENSG00000107798
chr12:55507555-55507814	0.76919	1.46954	0.807581	0.430098	0.933869	-4.93605	Distal Intergenic	Nfkbia	ENSMUSG00000021025.9	NFKBIA	ENSG00000100906
chr14:14369834-14370347	-0.209618	3.51819	-0.807557	0.430112	0.933869	-5.95246	Promoter (1-2kb)	Pxk	ENSMUSG00000033885.16	PXK	ENSG00000168297
chr9:14173654-14174435	-0.11516	4.45601	-0.807527	0.430129	0.933869	-6.27074	Distal Intergenic	Sesn3	ENSMUSG00000032009.9	SESN3	ENSG00000149212
chr18:5124540-5124761	-0.503704	0.328493	-0.807509	0.430139	0.933869	-5.25512	Distal Intergenic	Gm26682	ENSMUSG00000097888.3	NA	NA
chr16:89701593-89701895	0.483125	1.99945	0.807504	0.430142	0.933869	-5.4531	Intron (NM_009384/21844, intron 3 of 27)	Tiam1	ENSMUSG00000002489.17	TIAM1	ENSG00000156299
chr2:84285685-84286085	0.200361	3.7095	0.807495	0.430147	0.933869	-6.01055	Intron (NM_011576/21788, intron 3 of 8)	Tfpi	ENSMUSG00000027082.16	TFPI	ENSG00000003436
chr6:134309658-134310517	0.147814	4.37119	0.807486	0.430152	0.933869	-6.21225	Intron (NR_153848/102639979, intron 3 of 8)	Bcl2l14	ENSMUSG00000030200.14	BCL2L14	ENSG00000121380
chrX:9528559-9529509	-0.164102	4.7252	-0.807397	0.430202	0.933907	-6.19331	Promoter (<=1kb)	Dynlt3	ENSMUSG00000031176.9	DYNLT3	ENSG00000165169
chr16:27272408-27272580	-0.813422	-0.659833	-0.80733	0.430239	0.933907	-4.88086	Distal Intergenic	Ccdc50	ENSMUSG00000038127.16	CCDC50	ENSG00000152492
chr7:30234083-30235022	0.126612	5.23276	0.807229	0.430296	0.933907	-6.26259	Promoter (<=1kb)	Arhgap33	ENSMUSG00000036882.8	ARHGAP33	ENSG00000004777
chr16:31751672-31752488	-0.210551	3.3145	-0.807207	0.430309	0.933907	-5.70827	Promoter (<=1kb)	Pigz	ENSMUSG00000045625.6	PIGZ	ENSG00000119227
chr16:96995447-96995672	-0.795625	1.28801	-0.807205	0.43031	0.933907	-4.99556	Distal Intergenic	Dscam	ENSMUSG00000050272.11	DSCAM	ENSG00000171587
chr10:96401210-96401385	0.476294	1.35665	0.807157	0.430336	0.933907	-5.20389	Distal Intergenic	Btg1	ENSMUSG00000036478.9	BTG1	ENSG00000133639
chr13:95849142-95849882	-0.14846	4.99134	-0.807157	0.430337	0.933907	-6.39272	Intron (NM_027711/544963, intron 12 of 35)	F2rl2	ENSMUSG00000021675.5	F2RL2	ENSG00000164220
chr19:40672634-40672834	0.463277	2.94346	0.80714	0.430346	0.933907	-5.39235	Intron (NM_001304721/12495, intron 1 of 9)	Entpd1	ENSMUSG00000048120.17	ENTPD1	ENSG00000138185
chr19:56996493-56997181	-0.580324	2.0287	-0.8071	0.430369	0.933907	-5.00208	Promoter (<=1kb)	Afap1l2	ENSMUSG00000025083.19	AFAP1L2	ENSG00000169129
chr10:40017808-40018522	0.115737	5.31059	0.807084	0.430378	0.933907	-6.45177	Promoter (<=1kb)	Slc16a10	ENSMUSG00000019838.12	SLC16A10	ENSG00000112394
chr4:134925281-134925560	0.412731	2.15078	0.807022	0.430412	0.933907	-5.3833	Distal Intergenic	Runx3	ENSMUSG00000070691.11	RUNX3	ENSG00000020633
chr1:52367796-52368034	-0.480313	1.21508	-0.807009	0.43042	0.933907	-5.04613	Distal Intergenic	Gls	ENSMUSG00000026103.15	GLS	ENSG00000115419
chr1:120027317-120027516	-0.648124	1.51871	-0.806998	0.430426	0.933907	-5.06451	Distal Intergenic	Dbi	ENSMUSG00000026385.17	DBI	ENSG00000155368
chr3:79535549-79536822	-0.0562974	8.02247	-0.806959	0.430448	0.933907	-7.30053	Promoter (<=1kb)	Etfdh	ENSMUSG00000027809.15	ETFDH	ENSG00000171503
chr6:108547456-108548631	0.096313	5.40151	0.806934	0.430461	0.933907	-6.50155	Distal Intergenic	0610040F04Rik	ENSMUSG00000087341.5	NA	NA
chr2:114401709-114401850	-0.635656	-0.436669	-0.806912	0.430474	0.933907	-5.05802	Intron (NM_001356438/66632, intron 3 of 8)	Dph6	ENSMUSG00000057147.14	DPH6	ENSG00000134146
chr3:135394923-135395364	0.144589	3.60579	0.806895	0.430484	0.933907	-6.08543	Promoter (1-2kb)	Nfkb1	ENSMUSG00000028163.18	NFKB1	ENSG00000109320
chr19:25039778-25040356	-0.883886	1.59214	-0.806868	0.430498	0.933907	-4.99565	Intron (NM_028785/76088, intron 3 of 47)		ENSMUSG00000120776.1	NA	NA
chr2:147303323-147303482	-0.720442	0.0265433	-0.806846	0.430511	0.933907	-5.02421	Distal Intergenic	Pax1	ENSMUSG00000037034.17	PAX1	ENSG00000125813
chr17:66372017-66372601	0.581743	1.90787	0.806776	0.43055	0.933907	-5.14768	Intron (NM_001025572/106585, intron 1 of 12)	Ankrd12	ENSMUSG00000034647.16	ANKRD12	ENSG00000101745
chr16:33504567-33505070	-0.193891	4.13888	-0.806743	0.430569	0.933907	-6.01484	Promoter (<=1kb)	Heg1	ENSMUSG00000075254.13	HEG1	ENSG00000173706
chr3:36625781-36626673	0.0921804	6.67278	0.80673	0.430576	0.933907	-6.78283	Promoter (<=1kb)	Ccna2	ENSMUSG00000027715.10	CCNA2	ENSG00000145386
chr10:20080502-20081051	-0.205674	1.64608	-0.806687	0.4306	0.933907	-5.84812	Promoter (2-3kb)	4930405J17Rik	ENSMUSG00000110754.2	NA	NA
chr1:78193954-78194201	-0.345921	1.55948	-0.806609	0.430644	0.933907	-5.26341	Promoter (<=1kb)	NA	NA	NA	NA
chr3:145764155-145764345	0.379835	1.46262	0.8066	0.430649	0.933907	-5.31141	Intron (NM_172864/242253, intron 16 of 22)	Dnai3	ENSMUSG00000043020.14	DNAI3	ENSG00000162643
chr1:112266230-112266406	-0.939655	-0.238248	-0.806528	0.43069	0.933907	-4.9992	Distal Intergenic	NA	NA	NA	NA
chr9:96281450-96282050	0.203275	3.77119	0.806498	0.430707	0.933907	-6.05401	Distal Intergenic	Atp1b3	ENSMUSG00000032412.9	ATP1B3	ENSG00000069849
chr10:58597101-58597543	-0.606323	1.29064	-0.806489	0.430711	0.933907	-5.22686	Distal Intergenic	Sh3rf3	ENSMUSG00000037990.19	SH3RF3	ENSG00000172985
chr6:47430494-47432172	0.125263	4.65021	0.806475	0.430719	0.933907	-6.21827	Promoter (<=1kb)	Cul1	ENSMUSG00000029686.16	CUL1	ENSG00000055130
chr6:142518691-142518988	-0.361028	2.30146	-0.806443	0.430737	0.933907	-5.57024	Promoter (1-2kb)	Kcnj8	ENSMUSG00000030247.10	KCNJ8	ENSG00000121361
chr11:87761352-87761850	-0.653962	2.13711	-0.806412	0.430755	0.933907	-4.99367	Intron (NM_007946/13861, intron 7 of 12)	Epx	ENSMUSG00000052234.3	EPX	ENSG00000121053
chr18:79343883-79344328	0.903938	2.48553	0.806363	0.430782	0.933907	-5.01138	Distal Intergenic	Setbp1	ENSMUSG00000024548.12	SETBP1	ENSG00000152217
chr16:32688350-32688944	-0.170927	4.27742	-0.806361	0.430783	0.933907	-6.06522	Promoter (<=1kb)	Rubcn	ENSMUSG00000035629.20	RUBCN	ENSG00000145016
chr9:38629182-38630788	0.107451	5.0259	0.806343	0.430793	0.933907	-6.53436	Promoter (<=1kb)	Vwa5a	ENSMUSG00000023186.15	VWA5A	ENSG00000110002
chr1:9935797-9935954	0.952248	-0.426438	0.806328	0.430802	0.933907	-4.90603	Intron (NM_133220/170755, intron 3 of 17)	Sgk3	ENSMUSG00000025915.15	SGK3	ENSG00000104205
chr7:63814831-63815052	0.343373	1.82877	0.806318	0.430807	0.933907	-5.4511	Intron (NM_001039104/17364, intron 1 of 26)	Trpm1	ENSMUSG00000030523.19	TRPM1	ENSG00000134160
chr6:133937644-133938222	0.295147	2.653	0.806283	0.430827	0.933907	-5.6967	Distal Intergenic	Etv6	ENSMUSG00000030199.17	ETV6	ENSG00000139083
chrX:134718294-134718563	0.425981	0.45846	0.806261	0.43084	0.933907	-5.47151	Distal Intergenic	Gprasp2	ENSMUSG00000072966.12	GPRASP2	ENSG00000158301
chr16:3677166-3677557	0.415703	1.85784	0.806247	0.430847	0.933907	-5.27804	Distal Intergenic	Zfp174	ENSMUSG00000054939.7	ZNF174	ENSG00000103343
chr3:52555010-52556056	-0.171236	5.40855	-0.806222	0.430861	0.933907	-6.42954	Distal Intergenic	Rnu6	ENSMUSG00000119272.1	NA	NA
chr9:116103653-116103983	-1.09419	0.953147	-0.806202	0.430873	0.933907	-4.8413	Distal Intergenic	Gm4668	ENSMUSG00000111243.3	NA	NA
chr16:95882353-95884336	-0.0956677	6.50793	-0.806193	0.430877	0.933907	-6.59332	Promoter (<=1kb)	Brwd1	ENSMUSG00000022914.18	BRWD1	ENSG00000185658
chr6:72515541-72516091	0.122487	5.79455	0.806116	0.43092	0.933907	-6.37362	Distal Intergenic	Capg	ENSMUSG00000056737.15	CAPG	ENSG00000042493
chr11:69881729-69882643	-0.296245	4.16953	-0.806066	0.430949	0.933907	-5.74477	Promoter (<=1kb)	Gabarap	ENSMUSG00000018567.15	GABARAP	ENSG00000170296
chr8:110433616-110433814	-0.213639	3.98988	-0.805993	0.43099	0.933907	-5.9203	Promoter (<=1kb)	Zfp821	ENSMUSG00000031728.11	ZNF821	ENSG00000102984
chr11:86705649-86706028	-0.237315	3.46375	-0.80599	0.430991	0.933907	-5.81119	Distal Intergenic	Dhx40	ENSMUSG00000018425.19	DHX40	ENSG00000108406
chr7:58428144-58428359	-0.747495	0.746353	-0.805946	0.431016	0.933907	-4.99435	Intron (NM_009728/11982, intron 3 of 20)	Atp10a	ENSMUSG00000025324.9	ATP10A	ENSG00000206190
chr5:68591800-68592100	-0.516758	-0.623681	-0.805945	0.431017	0.933907	-5.04567	Distal Intergenic	Grxcr1	ENSMUSG00000068082.14	GRXCR1	ENSG00000215203
chr16:31900959-31901197	0.271386	1.24353	0.80592	0.431031	0.933907	-5.81996	Promoter (2-3kb)	Pak2	ENSMUSG00000022781.9	PAK2	ENSG00000180370
chr1:92575516-92576196	0.289328	3.60637	0.805902	0.431041	0.933907	-5.7642	Promoter (<=1kb)	Otos	ENSMUSG00000044055.6	OTOS	ENSG00000178602
chr7:44558114-44558709	-0.429751	1.96495	-0.805894	0.431046	0.933907	-5.14817	Exon (NM_001077264/11771, exon 6 of 23)	Fuz	ENSMUSG00000011658.17	FUZ	ENSG00000010361
chr6:149276208-149277077	0.138978	5.04464	0.805875	0.431056	0.933907	-6.35377	Distal Intergenic	Bicd1	ENSMUSG00000003452.16	BICD1	ENSG00000151746
chr5:139366144-139366456	0.366115	2.96009	0.805865	0.431062	0.933907	-5.43872	Promoter (<=1kb)	Gpr146	ENSMUSG00000044197.9	GPR146	ENSG00000164849
chr5:93476147-93476325	0.507947	0.921972	0.805848	0.431071	0.933907	-5.16369	Distal Intergenic	Ccng2	ENSMUSG00000029385.15	CCNG2	ENSG00000138764
chr7:18444436-18444804	-0.489123	1.64692	-0.805828	0.431082	0.933907	-5.13557	Distal Intergenic	Psg22	ENSMUSG00000044903.16	NA	NA
chr10:42144958-42145950	0.138711	5.57959	0.805818	0.431088	0.933907	-6.43799	Intron (NM_001376967/56484, intron 2 of 3)	Foxo3	ENSMUSG00000048756.12	FOXO3	ENSG00000118689
chr17:27753753-27753974	0.532207	1.78387	0.805807	0.431094	0.933907	-5.25625	Distal Intergenic	Grm4	ENSMUSG00000063239.18	GRM4	ENSG00000124493
chr6:122592816-122592994	0.725183	1.16108	0.8058	0.431098	0.933907	-4.92994	Distal Intergenic	Gdf3	ENSMUSG00000030117.6	GDF3	ENSG00000184344
chr10:28392082-28392552	0.249431	3.95584	0.805782	0.431108	0.933907	-5.91455	Intron (NM_001359355/19272, intron 13 of 33)	Themis	ENSMUSG00000049109.16	THEMIS	ENSG00000172673
chr9:115993014-115993295	0.190975	1.1057	0.80578	0.431109	0.933907	-6.11878	Intron (NM_009371/21813, intron 1 of 7)	Tgfbr2	ENSMUSG00000032440.14	TGFBR2	ENSG00000163513
chr8:106646045-106646220	-0.428952	1.19689	-0.805767	0.431116	0.933907	-5.22229	Intron (NM_173432/244631, intron 2 of 2)	Ctrl	ENSMUSG00000031896.8	CTRL	ENSG00000141086
chr5:93045512-93045954	0.526549	1.90576	0.805754	0.431124	0.933907	-5.16824	Promoter (<=1kb)	Shroom3	ENSMUSG00000029381.17	SHROOM3	ENSG00000138771
chr10:39047022-39048309	-0.121754	6.107	-0.805705	0.431152	0.933907	-6.61666	Distal Intergenic	Ccn6	ENSMUSG00000062074.8	CCN6	ENSG00000112761
chr13:105000028-105000681	0.345436	3.37556	0.805704	0.431152	0.933907	-5.69526	Promoter (<=1kb)	Shisal2b	ENSMUSG00000042655.6	SHISAL2B	ENSG00000145642
chr4:148172200-148172791	-0.160574	4.71114	-0.805661	0.431176	0.933926	-6.11319	Promoter (<=1kb)	Agtrap	ENSMUSG00000029007.9	AGTRAP	ENSG00000177674
chr1:10159735-10160127	0.191871	2.72791	0.805563	0.431231	0.93394	-5.78328	Intron (NM_026493/211660, intron 14 of 29)	Cspp1	ENSMUSG00000056763.17	CSPP1	ENSG00000104218
chr5:21589738-21590339	-0.766625	1.3589	-0.805551	0.431238	0.93394	-4.93081	Intron (NM_029195/75172, intron 2 of 18)	Fgl2	ENSMUSG00000039899.6	FGL2	ENSG00000127951
chr11:89637734-89637868	-0.627179	0.907589	-0.805476	0.43128	0.93394	-5.1211	Distal Intergenic	Ankfn1	ENSMUSG00000047773.16	ANKFN1	ENSG00000153930
chr6:146678093-146678575	-0.492437	3.32111	-0.805431	0.431306	0.93394	-5.34818	3' UTR	Arntl2	ENSMUSG00000040187.16	BMAL2	ENSG00000029153
chr2:160543624-160543830	-0.275428	2.37245	-0.805406	0.43132	0.93394	-5.8256	Intron (NM_009408/21969, intron 9 of 20)	Plcg1	ENSMUSG00000016933.18	PLCG1	ENSG00000124181
chr2:160838179-160838361	0.723967	0.0790539	0.805405	0.43132	0.93394	-4.83691	Intron (NM_173368/71389, intron 17 of 36)	Emilin3	ENSMUSG00000050700.12	EMILIN3	ENSG00000183798
chr7:133384795-133385022	-0.812464	0.791428	-0.805405	0.43132	0.93394	-4.88178	Promoter (<=1kb)	Dhx32	ENSMUSG00000030986.14	DHX32	ENSG00000089876
chr12:105688915-105689368	0.456661	2.34295	0.805405	0.43132	0.93394	-5.34698	Intron (NM_030187/78801, intron 4 of 17)	Ak7	ENSMUSG00000041323.7	AK7	ENSG00000140057
chr7:89787251-89788463	-0.0955894	5.07936	-0.805403	0.431321	0.93394	-6.37503	Intron (NM_001252520/233489, intron 1 of 20)	Picalm	ENSMUSG00000039361.12	PICALM	ENSG00000073921
chr13:113964923-113966124	-0.219881	5.21379	-0.805292	0.431384	0.934008	-5.84201	Intron (NM_172595/218639, intron 1 of 4)	Arl15	ENSMUSG00000042348.11	ARL15	ENSG00000185305
chr12:32536906-32537151	-0.251378	1.98021	-0.805274	0.431394	0.934008	-5.79208	Distal Intergenic	Ccdc71l	ENSMUSG00000090946.4	CCDC71L	ENSG00000253276
chr3:60546579-60546758	0.208423	1.89081	0.805261	0.431401	0.934008	-5.8565	Distal Intergenic	Mbnl1	ENSMUSG00000027763.14	MBNL1	ENSG00000152601
chr11:119230637-119230936	-0.605784	1.66422	-0.805162	0.431457	0.934008	-5.09455	Intron (NM_130886/170720, intron 19 of 22)	Sgsh	ENSMUSG00000005043.14	SGSH	ENSG00000181523
chr5:122569167-122569658	-0.633804	1.86714	-0.805159	0.431458	0.934008	-4.87037	Intron (NM_019805/56317, intron 3 of 10)	Anapc7	ENSMUSG00000029466.12	ANAPC7	ENSG00000196510
chr1:138176570-138176792	-0.648535	1.76952	-0.805141	0.431468	0.934008	-5.19664	Distal Intergenic	Atp6v1g3	ENSMUSG00000026394.6	ATP6V1G3	ENSG00000151418
chr5:65248422-65249249	-0.238	3.33011	-0.805121	0.431479	0.934008	-5.84088	Promoter (<=1kb)	Tmem156	ENSMUSG00000037913.13	TMEM156	ENSG00000121895
chr7:79881985-79882926	0.098951	5.98322	0.805107	0.431487	0.934008	-6.42172	Promoter (<=1kb)	Cib1	ENSMUSG00000030538.16	CIB1	ENSG00000185043
chr4:56364820-56364981	-0.981561	-0.0616231	-0.805087	0.431499	0.934008	-4.93089	Distal Intergenic	Actl7b	ENSMUSG00000070980.5	ACTL7B	ENSG00000148156
chr7:30830311-30830679	0.171147	2.78561	0.805074	0.431506	0.934008	-5.79886	Intron (NM_001360351/52857, intron 19 of 19)	Scn1b	ENSMUSG00000019194.16	SCN1B	ENSG00000105711
chr11:90072305-90072554	0.971963	1.18895	0.804991	0.431553	0.934032	-4.85135	Distal Intergenic	Mmd	ENSMUSG00000003948.18	MMD	ENSG00000108960
chr1:164978835-164979002	0.386618	0.784655	0.804981	0.431558	0.934032	-5.60048	Intron (NM_032005/83993, intron 3 of 7)	Tbx19	ENSMUSG00000026572.12	TBX19	ENSG00000143178
chr16:95529848-95530507	-0.187478	5.22099	-0.804962	0.431569	0.934032	-6.26377	Distal Intergenic	Ets2	ENSMUSG00000022895.17	ETS2	ENSG00000157557
chr15:82248146-82248483	-0.276217	1.9889	-0.804945	0.431579	0.934032	-5.75026	Distal Intergenic	Ndufa6	ENSMUSG00000022450.7	NDUFA6	ENSG00000184983
chr6:98407000-98407166	-0.948109	-0.745224	-0.804821	0.431648	0.93415	-4.88202	Distal Intergenic	Mdfic2	ENSMUSG00000090667.3	MDFIC2	ENSG00000242120
chr7:28862248-28862548	0.331496	2.32838	0.804692	0.431721	0.934273	-5.47929	Exon (NM_182927/101809, exon 5 of 6)	Spred3	ENSMUSG00000037239.9	SPRED3	ENSG00000188766
chr5:21991465-21992064	0.136078	4.63917	0.804657	0.43174	0.934283	-6.2206	Promoter (<=1kb)	Psmc2	ENSMUSG00000028932.9	PSMC2	ENSG00000161057
chr9:106698807-106700179	0.097571	6.35856	0.804615	0.431764	0.934292	-6.40338	Promoter (<=1kb)	Dcaf1	ENSMUSG00000040325.17	DCAF1	ENSG00000145041
chr9:83534778-83535188	-0.267587	2.85037	-0.804595	0.431775	0.934292	-5.43581	Distal Intergenic	Gm2109	ENSMUSG00000100155.2	NA	NA
chr7:115443834-115443990	-0.755142	-0.627538	-0.804482	0.431839	0.934385	-4.92023	Promoter (1-2kb)	Sox6	ENSMUSG00000051910.14	SOX6	ENSG00000110693
chr2:126309614-126310155	-0.173842	4.90912	-0.804446	0.431859	0.934385	-6.10587	Intron (NM_001080944/241633, intron 3 of 27)	Atp8b4	ENSMUSG00000060131.12	ATP8B4	ENSG00000104043
chr2:29536694-29537503	0.860118	3.40153	0.80441	0.431879	0.934385	-5.00357	Intron (NM_001039086/107746, intron 1 of 25)	Rapgef1	ENSMUSG00000039844.21	RAPGEF1	ENSG00000107263
chr15:61287672-61287868	-0.46988	1.47219	-0.804409	0.43188	0.934385	-5.24404	Distal Intergenic	D030024E09Rik	ENSMUSG00000116031.2	NA	NA
chr15:66683902-66684559	0.276771	4.03742	0.804346	0.431915	0.934428	-5.65244	5' UTR	Sla	ENSMUSG00000022372.15	SLA	ENSG00000155926
chr8:11547284-11548106	0.152752	4.87295	0.804291	0.431946	0.934462	-6.1092	Promoter (<=1kb)	Naxd	ENSMUSG00000031505.12	NAXD	ENSG00000213995
chr5:69022378-69022536	0.66707	-0.13306	0.804242	0.431974	0.934489	-5.08581	Distal Intergenic	Kctd8	ENSMUSG00000037653.8	KCTD8	ENSG00000183783
chr15:99298859-99299169	-0.897973	0.128188	-0.804162	0.432019	0.934553	-4.84076	Intron (NM_001171034/110213, intron 2 of 10)	Tmbim6	ENSMUSG00000023010.16	TMBIM6	ENSG00000139644
chr15:93234165-93235686	0.107515	5.84569	0.804082	0.432064	0.934561	-6.50748	Promoter (<=1kb)	Yaf2	ENSMUSG00000022634.10	YAF2	ENSG00000015153
chr9:63751411-63751678	-0.336596	2.03046	-0.80406	0.432076	0.934561	-5.25929	Distal Intergenic	Smad3	ENSMUSG00000032402.13	SMAD3	ENSG00000166949
chr11:6553506-6553837	0.75088	-0.321852	0.804014	0.432102	0.934561	-5.06609	Promoter (2-3kb)	Nacad	ENSMUSG00000041073.11	NACAD	ENSG00000136274
chr15:78341227-78342085	-0.66722	3.56489	-0.804002	0.432109	0.934561	-5.10492	Intron (NM_001355601/71753, intron 6 of 17)	Tmprss6	ENSMUSG00000016942.7	TMPRSS6	ENSG00000187045
chr12:72740667-72740825	0.691625	0.260834	0.80399	0.432115	0.934561	-4.95559	Distal Intergenic	Dhrs7	ENSMUSG00000021094.11	DHRS7	ENSG00000100612
chr8:61915020-61915592	0.813369	1.88381	0.803945	0.432141	0.934561	-5.00418	Distal Intergenic	Cbr4	ENSMUSG00000031641.15	CBR4	ENSG00000145439
chr13:19426819-19426973	-0.287177	1.95217	-0.803935	0.432146	0.934561	-5.48798	Distal Intergenic	Stard3nl	ENSMUSG00000003062.14	STARD3NL	ENSG00000010270
chr13:78311236-78312045	0.185435	4.13297	0.803919	0.432156	0.934561	-6.16366	3' UTR	Nr2f1	ENSMUSG00000069171.15	NR2F1	ENSG00000175745
chr12:4132316-4133324	0.0821157	5.97364	0.80391	0.432161	0.934561	-6.57638	Promoter (<=1kb)	Dnajc27	ENSMUSG00000020657.17	DNAJC27	ENSG00000115137
chr2:121119723-121120455	0.131604	5.36464	0.803853	0.432193	0.934569	-6.21395	Promoter (<=1kb)	Map1a	ENSMUSG00000027254.14	MAP1A	ENSG00000166963
chr10:8591555-8591869	-0.326768	2.47022	-0.803848	0.432196	0.934569	-5.66083	Distal Intergenic	Sash1	ENSMUSG00000015305.7	SASH1	ENSG00000111961
chr16:61497291-61497467	0.850061	-0.377217	0.803765	0.432242	0.934627	-4.9684	Distal Intergenic	Epha6	ENSMUSG00000055540.16	EPHA6	ENSG00000080224
chr13:51254268-51256032	0.14716	5.69018	0.803742	0.432255	0.934627	-6.39581	Promoter (<=1kb)	NA	NA	NA	NA
chr13:97376848-97378161	-0.107806	5.84949	-0.803718	0.432268	0.934627	-6.47908	Promoter (<=1kb)	Enc1	ENSMUSG00000041773.9	ENC1	ENSG00000171617
chr1:108667093-108667255	-0.713017	0.130027	-0.803655	0.432304	0.934664	-5.00104	Distal Intergenic	D830032E09Rik	ENSMUSG00000100457.8	NA	NA
chr10:19726402-19727796	0.183823	4.397	0.803603	0.432333	0.934664	-5.99999	Promoter (<=1kb)	Slc35d3	ENSMUSG00000050473.6	SLC35D3	ENSG00000182747
chr11:118999186-118999372	0.716776	0.488597	0.803566	0.432354	0.934664	-4.8374	Distal Intergenic	Cbx4	ENSMUSG00000039989.8	CBX4	ENSG00000141582
chr3:65259920-65260560	-0.270445	3.57402	-0.803519	0.432381	0.934664	-5.63322	Intron (NM_001357358/16497, intron 8 of 13)	NA	NA	NA	NA
chr1:155816868-155817012	-1.0753	0.326695	-0.803504	0.432389	0.934664	-4.90235	Intron (NM_001039184/74081, intron 7 of 37)	Cep350	ENSMUSG00000033671.19	CEP350	ENSG00000135837
chr9:78530780-78530991	-0.528366	0.8604	-0.8035	0.432391	0.934664	-4.92369	Intron (NM_153098/235505, intron 2 of 32)	Cd109	ENSMUSG00000046186.9	CD109	ENSG00000156535
chr3:89090273-89090525	0.594861	1.07964	0.803497	0.432393	0.934664	-5.23129	Promoter (<=1kb)	Entrep3	ENSMUSG00000032657.16	ENTREP3	ENSG00000160767
chr19:44271591-44271966	-0.346588	4.43802	-0.803441	0.432424	0.934675	-5.55042	Distal Intergenic	Scd2	ENSMUSG00000025203.7	SCD	ENSG00000099194
chr12:52144230-52144915	-0.150966	4.8103	-0.803389	0.432454	0.934675	-6.23004	Promoter (<=1kb)	Nubpl	ENSMUSG00000035142.19	NUBPL	ENSG00000151413
chr3:96740625-96741019	-0.590854	1.4208	-0.803337	0.432483	0.934675	-4.94498	Promoter (<=1kb)	Pdzk1	ENSMUSG00000038298.15	PDZK1	ENSG00000174827
chr5:36778501-36778800	0.886893	0.6887	0.803326	0.432489	0.934675	-4.89013	Intron (NM_001081232/320661, intron 3 of 8)	Tbc1d14	ENSMUSG00000029192.18	TBC1D14	ENSG00000132405
chr8:61445694-61446878	0.0972279	6.84614	0.803284	0.432513	0.934675	-6.86025	Promoter (<=1kb)	Nek1	ENSMUSG00000031644.20	NEK1	ENSG00000137601
chr13:73774578-73775377	-0.1901	4.70459	-0.803275	0.432518	0.934675	-6.02242	Promoter (<=1kb)	Tert	ENSMUSG00000021611.10	TERT	ENSG00000164362
chr6:87129493-87130408	-0.107602	5.32226	-0.803231	0.432543	0.934675	-6.54572	Intron (NM_054041/69538, intron 17 of 17)	D6Ertd527e	ENSMUSG00000090891.4	NA	NA
chr8:124100151-124101362	0.193389	5.66263	0.803228	0.432544	0.934675	-6.25513	Promoter (<=1kb)	Tcf25	ENSMUSG00000001472.18	TCF25	ENSG00000141002
chr4:129565401-129565880	0.493015	1.85453	0.803203	0.432559	0.934675	-5.14651	Promoter (<=1kb)	Kpna6	ENSMUSG00000003731.14	KPNA6	ENSG00000025800
chr10:127014438-127014614	0.47234	1.25663	0.803163	0.432581	0.934675	-5.17164	Promoter (1-2kb)	Slc26a10	ENSMUSG00000040441.13	SLC26A10P	ENSG00000135502
chr1:52787545-52787822	0.360988	1.56178	0.80315	0.432588	0.934675	-5.46855	Distal Intergenic	Mfsd6	ENSMUSG00000041439.16	MFSD6	ENSG00000151690
chr8:71011133-71011306	0.609612	1.50891	0.803119	0.432606	0.934675	-5.22599	Intron (NM_007924/13716, intron 1 of 11)	Ell	ENSMUSG00000070002.8	ELL	ENSG00000105656
chr10:96164409-96164866	0.330713	2.85654	0.803117	0.432607	0.934675	-5.51754	Distal Intergenic	4930459C07Rik	ENSMUSG00000112762.2	NA	NA
chr15:38169999-38170387	0.754862	1.79716	0.8031	0.432616	0.934675	-4.96351	Distal Intergenic	Odf1	ENSMUSG00000061923.5	ODF1	ENSG00000155087
chr17:28232281-28232690	-0.151761	4.27886	-0.803079	0.432628	0.934675	-5.99507	Intron (NM_001286040/224650, intron 12 of 24)	Tcp11	ENSMUSG00000062859.16	TCP11	ENSG00000124678
chr1:172168395-172168932	0.268056	2.99671	0.802989	0.432679	0.934751	-5.69957	Promoter (<=1kb)	Kcnj10	ENSMUSG00000044708.6	KCNJ10	ENSG00000177807
chr14:19846967-19847165	0.707835	0.335055	0.802929	0.432713	0.93479	-4.94636	Intron (NM_008695/18074, intron 11 of 20)	Rtraf	ENSMUSG00000021807.7	RTRAF	ENSG00000087302
chr15:34428969-34429290	0.246555	2.22581	0.802837	0.432764	0.934842	-5.59664	Exon (NM_001358780/17181, exon 14 of 19)	Rpl30	ENSMUSG00000058600.14	RPL30	ENSG00000156482
chr4:86601543-86602130	-0.118554	3.91861	-0.802832	0.432767	0.934842	-6.59889	Distal Intergenic	Plin2	ENSMUSG00000028494.13	PLIN2	ENSG00000147872
chr11:99774161-99774415	-0.52677	1.08727	-0.802791	0.43279	0.934853	-5.27462	Distal Intergenic	Gm11567	ENSMUSG00000059845.6	KRTAP9-2	ENSG00000239886
chr8:39585637-39585894	-0.329354	1.30871	-0.802768	0.432803	0.934853	-5.6235	Intron (NM_001357304/80286, intron 4 of 7)	Tusc3	ENSMUSG00000118664.1	TUSC3	ENSG00000104723
chr5:96414905-96415305	-0.366486	2.05608	-0.802698	0.432843	0.934891	-5.30279	Distal Intergenic	Mrpl1	ENSMUSG00000029486.15	MRPL1	ENSG00000169288
chr13:113172453-113172745	-0.182594	3.78358	-0.802682	0.432851	0.934891	-5.90515	Promoter (<=1kb)	Mir449c	ENSMUSG00000076146.3	NA	NA
chr13:102881367-102882032	-0.36828	3.16011	-0.802596	0.4329	0.934944	-5.61041	Intron (NM_175171/328329, intron 26 of 28)	1700099I09Rik	ENSMUSG00000091906.3	NA	NA
chr3:9612421-9612669	-0.187778	1.11634	-0.802532	0.432936	0.934944	-6.06777	Intron (NM_133218/170753, intron 2 of 8)	Zfp704	ENSMUSG00000040209.13	ZNF704	ENSG00000164684
chrX:7287217-7287518	0.377458	3.19128	0.802489	0.43296	0.934944	-5.66837	Promoter (<=1kb)	NA	NA	NA	NA
chr12:80839657-80839867	-0.22152	3.73968	-0.802475	0.432968	0.934944	-5.81191	Promoter (2-3kb)	Susd6	ENSMUSG00000021133.10	SUSD6	ENSG00000100647
chr2:157407937-157409172	-0.171451	5.40279	-0.80246	0.432977	0.934944	-6.10805	Promoter (<=1kb)	Blcap	ENSMUSG00000067787.11	BLCAP	ENSG00000166619
chr9:52260206-52260936	0.657126	3.64834	0.802453	0.432981	0.934944	-5.0143	Distal Intergenic	Zc3h12c	ENSMUSG00000035164.9	ZC3H12C	ENSG00000149289
chr1:91072604-91072739	-0.372166	1.05856	-0.802448	0.432984	0.934944	-5.21465	Promoter (<=1kb)	Rbm44	ENSMUSG00000070732.3	RBM44	ENSG00000177483
chr3:31139217-31139445	0.305382	0.414226	0.80234	0.433044	0.934978	-5.5427	Distal Intergenic	Skil	ENSMUSG00000027660.17	SKIL	ENSG00000136603
chr11:76325459-76326380	0.876859	2.23824	0.802334	0.433048	0.934978	-4.91009	Promoter (1-2kb)	Abr	ENSMUSG00000017631.20	ABR	ENSG00000159842
chr14:54390531-54390686	-0.37383	1.91918	-0.802316	0.433058	0.934978	-5.35216	Distal Intergenic	Dad1	ENSMUSG00000022174.9	DAD1	ENSG00000129562
chr3:104564765-104565031	0.261236	0.908876	0.802235	0.433103	0.934978	-5.70215	3' UTR	Slc16a1	ENSMUSG00000032902.2	SLC16A1	ENSG00000155380
chr17:56921402-56921761	0.418246	2.91515	0.802228	0.433107	0.934978	-5.39782	Promoter (1-2kb)	Rpl36	ENSMUSG00000057863.7	RPL36	ENSG00000130255
chr5:76736179-76737312	0.135497	5.09569	0.802138	0.433158	0.934978	-6.31298	Promoter (<=1kb)	Cep135	ENSMUSG00000036403.16	CEP135	ENSG00000174799
chr13:55333377-55333635	0.255963	2.57406	0.802124	0.433166	0.934978	-5.53827	Distal Intergenic	Nsd1	ENSMUSG00000021488.9	NSD1	ENSG00000165671
chr7:126074249-126074930	0.229182	4.55931	0.802123	0.433166	0.934978	-5.93461	Promoter (<=1kb)	Sh2b1	ENSMUSG00000030733.11	SH2B1	ENSG00000178188
chrX:158692325-158693068	0.213925	4.09017	0.802117	0.43317	0.934978	-5.74928	Intron (NM_001135727/58194, intron 9 of 17)	Sh3kbp1	ENSMUSG00000040990.18	SH3KBP1	ENSG00000147010
chr2:162772599-162774008	0.0992631	6.27178	0.802091	0.433184	0.934978	-6.57857	Promoter (<=1kb)	Srsf6	ENSMUSG00000016921.15	SRSF6	ENSG00000124193
chr16:91415428-91416191	0.182644	3.88686	0.802076	0.433193	0.934978	-5.92917	Promoter (<=1kb)	Dnajc28	ENSMUSG00000039763.11	DNAJC28	ENSG00000177692
chr18:50157117-50157549	-0.323227	3.23761	-0.802075	0.433194	0.934978	-5.75986	Intron (NM_001177759/106869, intron 1 of 1)	Tnfaip8	ENSMUSG00000062210.14	TNFAIP8	ENSG00000145779
chr3:20268754-20268987	0.547914	-0.385345	0.802033	0.433217	0.934978	-5.11595	Distal Intergenic	Mir7007	ENSMUSG00000099105.3	NA	NA
chr11:68950104-68950987	0.17984	4.87162	0.80194	0.43327	0.934978	-5.9799	Promoter (<=1kb)	Borcs6	ENSMUSG00000045176.4	BORCS6	ENSG00000196544
chr13:95833273-95833785	-0.137465	4.36708	-0.801935	0.433272	0.934978	-6.24274	Promoter (<=1kb)	F2rl2	ENSMUSG00000021675.5	F2RL2	ENSG00000164220
chr1:112618574-112618730	0.611772	-0.00983386	0.80191	0.433287	0.934978	-5.10875	Distal Intergenic	NA	NA	NA	NA
chr4:134441382-134441797	-0.514283	2.21489	-0.801904	0.43329	0.934978	-5.30644	Distal Intergenic	Man1c1	ENSMUSG00000037306.14	MAN1C1	ENSG00000117643
chr14:115222905-115223108	0.491847	-0.503431	0.80188	0.433303	0.934978	-5.1535	Distal Intergenic	NA	NA	NA	NA
chr8:112761326-112761872	0.398562	2.77861	0.801861	0.433314	0.934978	-5.50104	Promoter (2-3kb)	NA	NA	NA	NA
chr2:172859689-172860184	-0.133086	5.74169	-0.801841	0.433325	0.934978	-6.39533	Distal Intergenic	Rbm38	ENSMUSG00000027510.18	RBM38	ENSG00000132819
chr12:17423471-17424138	-0.320912	4.21415	-0.801784	0.433357	0.934978	-5.5224	Exon (NM_001008421/217431, exon 12 of 21)	Mir3066	ENSMUSG00000093037.3	NA	NA
chr19:4049944-4050849	-0.161246	4.97877	-0.801738	0.433383	0.934978	-6.15908	Promoter (<=1kb)	Nudt8	ENSMUSG00000110949.2	NUDT8	ENSG00000167799
chr3:89173648-89174152	0.312499	3.53613	0.801735	0.433385	0.934978	-5.66277	Promoter (<=1kb)	Dpm3	ENSMUSG00000042737.10	DPM3	ENSG00000179085
chr2:164675319-164676086	0.371872	2.88213	0.801699	0.433405	0.934978	-5.38958	Promoter (<=1kb)	Neurl2	ENSMUSG00000039873.5	NEURL2	ENSG00000124257
chr10:79762240-79763260	0.229453	4.4564	0.801671	0.433421	0.934978	-5.81834	Promoter (<=1kb)	Arid3a	ENSMUSG00000019564.13	ARID3A	ENSG00000116017
chr17:84575237-84575566	-0.414538	0.673192	-0.801658	0.433428	0.934978	-5.51396	Intron (NM_183021/240174, intron 30 of 37)	Zfp36l2	ENSMUSG00000045817.9	ZFP36L2	ENSG00000152518
chr2:164780692-164781063	0.253326	3.10898	0.801656	0.43343	0.934978	-5.74576	Distal Intergenic	Mmp9	ENSMUSG00000017737.3	MMP9	ENSG00000100985
chr13:63961581-63961720	0.855277	2.28747	0.801655	0.43343	0.934978	-4.9349	Promoter (1-2kb)	Ercc6l2	ENSMUSG00000021470.20	ERCC6L2	ENSG00000182150
chr6:61202418-61202803	-0.617837	1.94013	-0.801624	0.433448	0.934984	-5.0812	Intron (NM_001164316/232035, intron 1 of 10)	NA	NA	NA	NA
chrX:100390129-100390696	-0.682916	1.55759	-0.801564	0.433482	0.935023	-4.87222	Distal Intergenic	Gjb1	ENSMUSG00000047797.15	GJB1	ENSG00000169562
chr6:114878494-114878672	-0.43367	1.85494	-0.801462	0.433539	0.935089	-5.25661	Intron (NM_177683/232334, intron 1 of 4)	Vgll4	ENSMUSG00000030315.16	VGLL4	ENSG00000144560
chr19:9970191-9970633	0.364577	2.37055	0.801396	0.433576	0.935089	-5.4992	Exon (NM_011913/24115, exon 3 of 12)	Best1	ENSMUSG00000037418.7	BEST1	ENSG00000167995
chr17:35391975-35392678	0.293615	2.99759	0.801383	0.433584	0.935089	-5.69165	Promoter (2-3kb)	Aif1	ENSMUSG00000024397.15	AIF1	ENSG00000204472
chr11:117701033-117701847	-0.20172	3.75783	-0.80138	0.433585	0.935089	-5.71237	Promoter (<=1kb)	Syngr2	ENSMUSG00000048277.16	SYNGR2	ENSG00000108639
chr9:42431780-42432262	-0.290991	0.641363	-0.801294	0.433633	0.935089	-5.65041	3' UTR	Tbcel	ENSMUSG00000037287.16	TBCEL	ENSG00000154114
chr14:4479314-4479542	-0.293595	0.965968	-0.801289	0.433637	0.935089	-5.503	Intron (NM_009380/21834, intron 1 of 6)	Thrb	ENSMUSG00000021779.20	THRB	ENSG00000151090
chr11:69470890-69471363	0.301317	3.10913	0.801236	0.433666	0.935089	-5.50469	Promoter (<=1kb)	Wrap53	ENSMUSG00000041346.12	WRAP53	ENSG00000141499
chr15:12549178-12550002	-0.278085	2.57623	-0.801235	0.433667	0.935089	-5.75191	Intron (NM_001081064/68070, intron 3 of 25)	Pdzd2	ENSMUSG00000022197.17	PDZD2	ENSG00000133401
chr2:71283213-71284155	-0.126524	4.88684	-0.801198	0.433688	0.935089	-6.1712	Promoter (<=1kb)	Metap1d	ENSMUSG00000041921.17	METAP1D	ENSG00000172878
chr1:129206383-129206520	-0.85678	-1.35616	-0.801154	0.433713	0.935089	-4.84156	Intron (NM_172485/210417, intron 1 of 27)	Thsd7b	ENSMUSG00000042581.15	THSD7B	ENSG00000144229
chr8:125247169-125247981	-0.209386	4.88042	-0.801147	0.433717	0.935089	-6.00434	Promoter (<=1kb)	Cog2	ENSMUSG00000031979.18	COG2	ENSG00000135775
chr3:137928695-137929150	-0.20831	3.36323	-0.801125	0.433729	0.935089	-5.80577	Exon (NM_009626/11529, exon 3 of 9)	Adh7	ENSMUSG00000055301.9	ADH7	ENSG00000196344
chr4:129881589-129882069	0.375564	2.51139	0.801123	0.43373	0.935089	-5.4433	Promoter (2-3kb)	Adgrb2	ENSMUSG00000028782.15	ADGRB2	ENSG00000121753
chr11:72580549-72581470	0.15273	4.92081	0.801105	0.43374	0.935089	-6.04808	Promoter (<=1kb)	Ankfy1	ENSMUSG00000020790.15	ANKFY1	ENSG00000185722
chr17:29988013-29988941	-0.147715	4.9072	-0.801084	0.433752	0.935089	-6.10579	Distal Intergenic	Ccdc167	ENSMUSG00000024018.19	CCDC167	ENSG00000198937
chr3:130695110-130695524	0.222985	1.86917	0.801064	0.433764	0.935089	-5.94557	Distal Intergenic	Rpl34	ENSMUSG00000062006.13	RPL34	ENSG00000109475
chr9:63689930-63690263	0.702045	1.88349	0.801046	0.433774	0.935089	-4.99053	Distal Intergenic	Smad3	ENSMUSG00000032402.13	SMAD3	ENSG00000166949
chr6:50548705-50549076	-0.308346	1.12822	-0.800965	0.433819	0.935155	-5.81182	Promoter (<=1kb)	Mir6371	ENSMUSG00000099221.3	NA	NA
chr15:81743381-81744427	-0.137053	5.52784	-0.8009	0.433856	0.9352	-6.27031	Promoter (<=1kb)	Tob2	ENSMUSG00000048546.9	TOB2	ENSG00000183864
chr1:191128460-191130108	-0.0602037	7.90994	-0.800758	0.433936	0.935324	-7.0972	Promoter (<=1kb)	Ppp2r5a	ENSMUSG00000026626.12	PPP2R5A	ENSG00000066027
chr12:93119307-93119825	-0.206386	3.67072	-0.800668	0.433987	0.935324	-5.98681	Distal Intergenic	4930559C10Rik	ENSMUSG00000113164.2	NA	NA
chr9:119859075-119860311	-0.297432	4.62877	-0.80066	0.433991	0.935324	-5.76954	Distal Intergenic	Xirp1	ENSMUSG00000079243.6	XIRP1	ENSG00000168334
chr11:68327252-68327540	0.277786	3.62873	0.800579	0.434037	0.935324	-5.89502	Intron (NM_177320/320207, intron 1 of 18)	Pik3r5	ENSMUSG00000020901.14	PIK3R5	ENSG00000141506
chr2:57588795-57589110	-0.461691	1.61726	-0.800569	0.434043	0.935324	-5.4465	Distal Intergenic	Galnt5	ENSMUSG00000026828.12	GALNT5	ENSG00000136542
chr1:91356486-91356650	-0.486569	1.67503	-0.800539	0.43406	0.935324	-5.2991	Intron (NM_011066/18627, intron 17 of 22)	Hes6	ENSMUSG00000067071.9	HES6	ENSG00000144485
chr11:34661944-34662719	-0.220581	4.83511	-0.80053	0.434065	0.935324	-6.08504	Intron (NM_033374/94176, intron 1 of 51)	Dock2	ENSMUSG00000020143.16	DOCK2	ENSG00000134516
chr4:144620455-144620653	-0.310865	2.30232	-0.800518	0.434071	0.935324	-5.48445	Promoter (<=1kb)	Dhrs3	ENSMUSG00000066026.15	DHRS3	ENSG00000162496
chr5:138278071-138278750	-0.105289	5.28948	-0.800515	0.434073	0.935324	-6.23634	Promoter (<=1kb)	Gpc2	ENSMUSG00000029510.16	GPC2	ENSG00000213420
chr17:32711355-32711767	0.679953	1.56832	0.800462	0.434103	0.935324	-5.00642	3' UTR	Cyp4f17	ENSMUSG00000091586.3	CYP4F3	ENSG00000186529
chrX:158482397-158482641	-0.559255	1.20139	-0.800458	0.434105	0.935324	-5.12391	Intron (NM_001135727/58194, intron 2 of 17)	Sh3kbp1	ENSMUSG00000040990.18	SH3KBP1	ENSG00000147010
chr1:97303105-97303256	0.824978	0.24864	0.800425	0.434124	0.935324	-5.05303	Distal Intergenic	Slco6c1	ENSMUSG00000026331.14	SLCO6A1	ENSG00000205359
chr2:118218651-118219569	-0.0919353	6.67001	-0.800355	0.434163	0.935324	-6.66242	Promoter (<=1kb)	Eif2ak4	ENSMUSG00000005102.14	EIF2AK4	ENSG00000128829
chr9:77288831-77289062	0.423838	1.33716	0.800353	0.434164	0.935324	-5.20334	Intron (NR_040378/70487, intron 3 of 3)	5730403I07Rik	ENSMUSG00000099170.2	NA	NA
chr7:143362550-143362837	0.852664	0.414674	0.800337	0.434174	0.935324	-4.89456	Exon (NM_001308095/78914, exon 8 of 19)	Nadsyn1	ENSMUSG00000031090.15	NADSYN1	ENSG00000172890
chr5:113911700-113911950	-0.442679	2.51831	-0.800326	0.43418	0.935324	-5.26775	Promoter (<=1kb)	Iscu	ENSMUSG00000025825.13	ISCU	ENSG00000136003
chr6:148589243-148589494	0.485103	1.35648	0.800227	0.434235	0.935324	-5.17736	Distal Intergenic	4930528G23Rik	ENSMUSG00000084909.2	NA	NA
chr2:35370240-35370481	-0.783535	0.529113	-0.800221	0.434239	0.935324	-4.95149	Distal Intergenic	Ggta1	ENSMUSG00000035778.18	NA	NA
chr7:24855099-24855798	-0.149887	4.75477	-0.80021	0.434245	0.935324	-6.18258	Promoter (<=1kb)	D930028M14Rik	ENSMUSG00000074274.9	NA	NA
chr3:10049011-10049258	-0.292165	1.93555	-0.800205	0.434248	0.935324	-5.50499	Distal Intergenic	Fabp5	ENSMUSG00000027533.11	FABP5	ENSG00000164687
chr19:55050511-55050782	0.521823	2.56337	0.800166	0.43427	0.935324	-5.15155	Distal Intergenic	Gpam	ENSMUSG00000024978.12	GPAM	ENSG00000119927
chr16:58532511-58532890	0.218266	3.39363	0.800137	0.434286	0.935324	-5.87586	Distal Intergenic	Gpr15	ENSMUSG00000047293.8	GPR15	ENSG00000154165
chr9:67735640-67735898	-0.516075	1.7414	-0.80012	0.434296	0.935324	-5.17027	Distal Intergenic	C2cd4a	ENSMUSG00000047990.7	C2CD4A	ENSG00000198535
chr13:49505780-49506133	-0.778598	0.73495	-0.800119	0.434297	0.935324	-5.04009	Intron (NM_001039179/76895, intron 1 of 6)	Bicd2	ENSMUSG00000037933.17	BICD2	ENSG00000185963
chr18:35962871-35963360	-0.235387	3.07858	-0.800117	0.434298	0.935324	-5.90409	Promoter (<=1kb)	Cxxc5	ENSMUSG00000046668.10	CXXC5	ENSG00000171604
chr1:99113951-99114111	-0.51538	1.18058	-0.800066	0.434327	0.935353	-5.21573	Distal Intergenic	Cntnap5b	ENSMUSG00000067028.12	CNTNAP5	ENSG00000155052
chr3:84561195-84561750	-0.170662	3.49541	-0.800026	0.434349	0.935353	-6.05411	Distal Intergenic	Tmem154	ENSMUSG00000056498.14	TMEM154	ENSG00000170006
chr10:60957538-60957807	0.763595	0.159674	0.799927	0.434405	0.935353	-4.94894	Intron (NM_001316673/20397, intron 3 of 14)	Sgpl1	ENSMUSG00000020097.15	SGPL1	ENSG00000166224
chr1:62837210-62837411	-0.506587	0.918498	-0.799916	0.434411	0.935353	-5.09524	Intron (NM_001077403/18187, intron 15 of 16)	NA	NA	NA	NA
chr7:46028594-46028820	-0.233844	2.49959	-0.799905	0.434417	0.935353	-5.65779	Promoter (2-3kb)	Myod1	ENSMUSG00000009471.5	MYOD1	ENSG00000129152
chr3:95008267-95008609	0.65408	1.76058	0.799867	0.434439	0.935353	-5.16283	Intron (NM_001293707/18720, intron 1 of 14)	Pip5k1a	ENSMUSG00000028126.17	PIP5K1A	ENSG00000143398
chr17:73274212-73274628	0.52494	1.07673	0.799827	0.434461	0.935353	-5.28202	Distal Intergenic	Lbh	ENSMUSG00000024063.14	LBH	ENSG00000213626
chr5:43842236-43842413	-0.952941	-0.145597	-0.799824	0.434463	0.935353	-4.89642	Intron (NM_001359903/231214, intron 9 of 38)	Cc2d2a	ENSMUSG00000039765.16	CC2D2A	ENSG00000048342
chr12:3574195-3574606	0.340219	2.42577	0.799794	0.43448	0.935353	-5.51828	Distal Intergenic	Dtnb	ENSMUSG00000071454.14	DTNB	ENSG00000138101
chr10:80941328-80942443	0.134909	5.19981	0.79977	0.434493	0.935353	-6.14793	Promoter (<=1kb)	Map2k2	ENSMUSG00000035027.19	MAP2K2	ENSG00000126934
chr14:70337216-70337927	0.229554	4.29339	0.799757	0.434501	0.935353	-5.81994	Promoter (<=1kb)	Bin3	ENSMUSG00000022089.10	BIN3	ENSG00000147439
chr1:128296561-128296777	0.44633	2.22647	0.799728	0.434517	0.935353	-5.30203	Intron (NM_177445/226414, intron 12 of 15)	Mcm6	ENSMUSG00000026355.12	MCM6	ENSG00000076003
chr4:63771897-63772419	0.350366	2.90752	0.799669	0.43455	0.935353	-5.33067	Intron (NM_009403/21949, intron 1 of 3)	Tnfsf8	ENSMUSG00000028362.3	TNFSF8	ENSG00000106952
chr11:117912413-117912848	0.554308	1.3552	0.799669	0.43455	0.935353	-5.11178	3' UTR	Mir6933	ENSMUSG00000098958.3	NA	NA
chr9:30993591-30993887	0.288149	2.43176	0.799669	0.434551	0.935353	-5.40439	Distal Intergenic	St14	ENSMUSG00000031995.10	ST14	ENSG00000149418
chr6:40400660-40401130	0.249708	3.08578	0.799628	0.434574	0.935353	-5.87636	Exon (NM_001356375/243780, exon 2 of 9)	Dennd11	ENSMUSG00000037172.15	DENND11	ENSG00000257093
chr2:180854582-180855142	0.24368	3.36462	0.799606	0.434586	0.935353	-5.83109	Promoter (<=1kb)	Srms	ENSMUSG00000027579.7	SRMS	ENSG00000125508
chr13:36089619-36090476	0.106564	6.38314	0.799602	0.434588	0.935353	-6.67534	Promoter (<=1kb)	Rpp40	ENSMUSG00000021418.16	RPP40	ENSG00000124787
chr6:87413641-87414139	-0.556006	1.89624	-0.799541	0.434623	0.935389	-5.05884	Distal Intergenic	Bmp10	ENSMUSG00000030046.7	BMP10	ENSG00000163217
chr5:111504698-111505261	-0.275901	2.42183	-0.799519	0.434635	0.935389	-5.80332	Intron (NM_001301643/56305, intron 7 of 10)	Pitpnb	ENSMUSG00000050017.12	PITPNB	ENSG00000180957
chr19:10707265-10707438	-0.464182	1.19804	-0.799434	0.434683	0.935459	-5.46121	Intron (NM_007650/12507, intron 2 of 10)	Cd5	ENSMUSG00000024669.9	CD5	ENSG00000110448
chr2:155849471-155850397	-0.142488	5.22218	-0.79935	0.434731	0.935502	-6.11196	Promoter (<=1kb)	6430550D23Rik	ENSMUSG00000074646.12	C20orf173	ENSG00000125975
chr17:57264942-57265469	-0.23709	3.4955	-0.799325	0.434744	0.935502	-5.57435	Exon (NM_175731/171168, exon 4 of 6)	Mllt1	ENSMUSG00000024212.10	MLLT1	ENSG00000130382
chr5:143503288-143503437	0.3778	1.96772	0.799316	0.43475	0.935502	-5.26382	Intron (NM_009007/19353, intron 1 of 5)	Rac1	ENSMUSG00000001847.15	RAC1	ENSG00000136238
chr2:26387766-26388616	0.222396	4.321	0.79925	0.434787	0.93555	-5.85957	Intron (NM_008714/18128, intron 2 of 33)	Notch1	ENSMUSG00000026923.16	NOTCH1	ENSG00000148400
chr10:113430641-113430792	0.446458	0.12889	0.799157	0.43484	0.93563	-5.23801	Distal Intergenic	Atxn7l3b	ENSMUSG00000074748.4	ATXN7L3B	ENSG00000253719
chr10:18780119-18780270	0.605572	0.579745	0.79911	0.434866	0.935653	-5.05921	Distal Intergenic	Perp	ENSMUSG00000019851.9	PERP	ENSG00000112378
chr18:7888707-7888857	-0.386216	1.45706	-0.799012	0.434921	0.935692	-5.26159	Intron (NM_001282093/225131, intron 3 of 13)	Wac	ENSMUSG00000024283.16	WAC	ENSG00000095787
chr4:95512901-95513193	-0.292472	1.55393	-0.799006	0.434925	0.935692	-5.61366	Intron (NM_001113412/75578, intron 5 of 15)	Fggy	ENSMUSG00000028573.19	FGGY	ENSG00000172456
chr3:68450429-68450707	-0.496292	1.19777	-0.798972	0.434944	0.935692	-5.02308	Intron (NM_001113419/100505386, intron 5 of 10)	Schip1	ENSMUSG00000027777.16	SCHIP1	ENSG00000151967
chr10:120083312-120083749	-0.260551	3.55862	-0.79897	0.434945	0.935692	-5.85964	Distal Intergenic	Llph	ENSMUSG00000020224.16	LLPH	ENSG00000139233
chr10:29639437-29639811	0.510845	1.23635	0.798891	0.43499	0.93571	-5.25418	Distal Intergenic	Rpl12	ENSMUSG00000038900.18	RPL12	ENSG00000197958
chr15:98051549-98051838	-0.373273	2.04354	-0.798849	0.435013	0.93571	-5.35546	Intron (NM_001170711/78541, intron 1 of 3)	Asb8	ENSMUSG00000048175.14	ASB8	ENSG00000177981
chr6:57668427-57669316	0.0744846	6.65918	0.798843	0.435017	0.93571	-6.89925	Promoter (<=1kb)	Pyurf	ENSMUSG00000043162.8	PYURF	ENSG00000145337
chr2:68127055-68127664	-0.405411	3.95723	-0.798821	0.435029	0.93571	-5.46669	Intron (NM_016866/53416, intron 14 of 17)	Stk39	ENSMUSG00000027030.16	STK39	ENSG00000198648
chr18:75587663-75588103	-0.453092	3.88722	-0.798743	0.435073	0.93571	-5.24658	Intron (NM_201354/269037, intron 10 of 11)	Gm10532	ENSMUSG00000097712.2	NA	NA
chr4:118973584-118973772	-0.273597	2.82221	-0.79872	0.435086	0.93571	-5.73809	Intron (NM_011400/20525, intron 1 of 9)	Slc2a1	ENSMUSG00000028645.12	SLC2A1	ENSG00000117394
chr19:21580918-21581478	0.325163	1.898	0.798691	0.435103	0.93571	-5.55523	Intron (NM_025423/66206, intron 2 of 3)	1110059E24Rik	ENSMUSG00000035171.10	C9orf85	ENSG00000155621
chr2:93679731-93681241	-0.105296	5.85314	-0.798624	0.43514	0.93571	-6.49956	Promoter (<=1kb)	Accs	ENSMUSG00000040272.15	ACCS	ENSG00000110455
chr6:119343723-119344365	0.434927	2.31817	0.79861	0.435148	0.93571	-5.31006	Intron (NM_001355692/68465, intron 2 of 7)	Adipor2	ENSMUSG00000030168.14	ADIPOR2	ENSG00000006831
chr3:37311532-37312349	-0.887001	3.20478	-0.798591	0.435159	0.93571	-4.95571	Distal Intergenic	Il21	ENSMUSG00000027718.9	IL21	ENSG00000138684
chr16:78547899-78548035	0.570362	-0.207433	0.798571	0.43517	0.93571	-5.09112	Distal Intergenic	4930570E03Rik	ENSMUSG00000116786.2	NA	NA
chr9:65124472-65124956	-0.279334	2.95144	-0.798563	0.435175	0.93571	-5.53775	Promoter (2-3kb)	Parp16	ENSMUSG00000032392.12	PARP16	ENSG00000138617
chr10:21072471-21072890	0.250167	2.83847	0.798535	0.435191	0.93571	-5.76743	Distal Intergenic	Gm33619	ENSMUSG00000111005.2	NA	NA
chr17:86451953-86453102	-0.154774	4.84943	-0.798527	0.435195	0.93571	-6.15042	Promoter (<=1kb)	Srbd1	ENSMUSG00000024135.11	SRBD1	ENSG00000068784
chr13:67927520-67928292	0.120054	5.33992	0.798487	0.435218	0.93571	-6.52637	Promoter (<=1kb)	Zfp493	ENSMUSG00000090659.10	NA	NA
chr9:40242025-40242160	-0.306048	2.22795	-0.798431	0.43525	0.93571	-5.44161	Promoter (2-3kb)	NA	NA	NA	NA
chr2:119858810-119858997	0.521681	2.11627	0.798417	0.435257	0.93571	-5.06908	Promoter (<=1kb)	Jmjd7	ENSMUSG00000098789.8	JMJD7	ENSG00000243789
chr5:74637349-74637498	-0.592802	-0.0745277	-0.798411	0.435261	0.93571	-4.85106	Intron (NM_001114660/212986, intron 3 of 8)	Scfd2	ENSMUSG00000062110.15	SCFD2	ENSG00000184178
chr17:47015506-47016484	0.139416	5.64325	0.798373	0.435282	0.93571	-6.42967	Promoter (<=1kb)	Ppp2r5d	ENSMUSG00000059409.10	PPP2R5D	ENSG00000112640
chr9:44024591-44025059	0.188094	4.84703	0.798369	0.435284	0.93571	-6.02883	Promoter (<=1kb)	Rnf26	ENSMUSG00000053128.16	RNF26	ENSG00000173456
chr13:96147340-96148106	-0.665086	3.05795	-0.79832	0.435312	0.93571	-5.16598	Intron (NM_029210/75209, intron 4 of 12)	Iqgap2	ENSMUSG00000021676.11	IQGAP2	ENSG00000145703
chr11:8933394-8933661	-0.421872	1.98144	-0.798313	0.435316	0.93571	-5.38844	Distal Intergenic	Hus1	ENSMUSG00000020413.12	HUS1	ENSG00000136273
chr5:100719829-100720383	-0.223964	3.47936	-0.798303	0.435322	0.93571	-5.95348	Promoter (<=1kb)	Plac8	ENSMUSG00000029322.13	PLAC8	ENSG00000145287
chr14:73361253-73361988	0.159349	4.21644	0.798301	0.435323	0.93571	-6.02517	Distal Intergenic	Rcbtb2	ENSMUSG00000022106.15	RCBTB2	ENSG00000136161
chr10:39965944-39966518	0.261796	1.10591	0.798169	0.435398	0.935819	-5.78729	Intron (NM_001114332/72472, intron 1 of 5)	Slc16a10	ENSMUSG00000019838.12	SLC16A10	ENSG00000112394
chr10:49934513-49934762	-0.52947	-0.298967	-0.798144	0.435412	0.935819	-5.02296	Distal Intergenic	Grik2	ENSMUSG00000056073.17	GRIK2	ENSG00000164418
chr4:132242591-132243175	-0.145549	5.50412	-0.798129	0.43542	0.935819	-6.28754	Distal Intergenic	Sesn2	ENSMUSG00000028893.9	SESN2	ENSG00000130766
chr4:80392556-80392716	-0.989779	-0.128276	-0.798065	0.435456	0.93585	-4.99478	Distal Intergenic	Tyrp1	ENSMUSG00000005994.15	TYRP1	ENSG00000107165
chr9:92735211-92735434	-0.699795	-0.0937717	-0.798032	0.435475	0.93585	-5.07383	Distal Intergenic	4933400C23Rik	ENSMUSG00000101734.2	NA	NA
chr17:54336681-54336864	0.81218	-0.395036	0.798022	0.435481	0.93585	-4.93345	Distal Intergenic	Sult1c1	ENSMUSG00000023943.8	SULT1C3	ENSG00000196228
chr6:124700008-124701098	-0.218081	4.70316	-0.797951	0.435521	0.935878	-5.89278	Intron (NM_013545/15170, intron 11 of 15)	Mir200c	ENSMUSG00000065462.5	NA	NA
chr9:37119208-37119933	0.0625956	7.25472	0.797945	0.435524	0.935878	-7.05571	Promoter (<=1kb)	Tmem218	ENSMUSG00000032121.10	TMEM218	ENSG00000150433
chrX:8907764-8907935	-0.544075	0.832211	-0.797901	0.435549	0.935878	-5.0941	Promoter (1-2kb)	Fthl17c	ENSMUSG00000060685.5	FTHL17	ENSG00000132446
chr10:118633211-118633574	-0.356231	2.85185	-0.797888	0.435556	0.935878	-5.44579	Distal Intergenic	Dyrk2	ENSMUSG00000028630.10	DYRK2	ENSG00000127334
chr3:20253171-20253506	-0.221764	2.70251	-0.797831	0.435589	0.935878	-5.88602	Distal Intergenic	Mir7007	ENSMUSG00000099105.3	NA	NA
chr14:54459692-54460269	-0.16204	6.20187	-0.79783	0.435589	0.935878	-6.20994	Distal Intergenic	Dad1	ENSMUSG00000022174.9	DAD1	ENSG00000129562
chr2:106821793-106821932	-1.01503	-0.479951	-0.797777	0.435619	0.935878	-4.94424	Distal Intergenic	Arl14ep	ENSMUSG00000027122.16	ARL14EP	ENSG00000152219
chr5:74563304-74563870	0.104206	6.09252	0.797742	0.435639	0.935878	-6.78263	Intron (NM_001114660/212986, intron 4 of 8)	Scfd2	ENSMUSG00000062110.15	SCFD2	ENSG00000184178
chr7:3647541-3648302	-0.0732256	7.87321	-0.797731	0.435645	0.935878	-7.28219	Promoter (<=1kb)	Cnot3	ENSMUSG00000035632.17	CNOT3	ENSG00000088038
chr8:117482469-117482689	-0.612622	0.945333	-0.797727	0.435648	0.935878	-5.17232	Distal Intergenic	Cdyl2	ENSMUSG00000031758.11	CDYL2	ENSG00000166446
chr4:40172439-40172777	0.440825	2.73052	0.797693	0.435667	0.935886	-5.35391	Intron (NM_007386/11428, intron 4 of 20)	Aco1	ENSMUSG00000028405.10	ACO1	ENSG00000122729
chr13:113339670-113340073	0.636294	1.56997	0.79754	0.435753	0.935956	-4.98212	Distal Intergenic	Esm1	ENSMUSG00000042379.9	ESM1	ENSG00000164283
chr16:75183567-75183766	0.94784	-0.063545	0.797461	0.435798	0.935956	-4.94492	Distal Intergenic	Lipi	ENSMUSG00000032948.11	LIPI	ENSG00000188992
chr19:5922610-5923090	-0.482461	2.18223	-0.797433	0.435813	0.935956	-5.2427	Promoter (2-3kb)	Frmd8	ENSMUSG00000024816.13	FRMD8	ENSG00000126391
chr13:95510358-95510707	-0.304701	2.76192	-0.79743	0.435815	0.935956	-5.48068	Promoter (1-2kb)	Aggf1	ENSMUSG00000021681.9	AGGF1	ENSG00000164252
chr15:66696484-66696824	-0.346231	3.38588	-0.797393	0.435836	0.935956	-5.52164	Intron (NM_009375/21819, intron 41 of 47)	Sla	ENSMUSG00000022372.15	SLA	ENSG00000155926
chr7:5050445-5050750	0.25693	2.35266	0.797359	0.435855	0.935956	-5.63844	Exon (NR_166619/102640192, exon 4 of 4)	Zfp580	ENSMUSG00000055633.7	ZNF580	ENSG00000213015
chr10:118242721-118243264	0.243811	3.48849	0.797348	0.435862	0.935956	-5.58095	Distal Intergenic	Ifng	ENSMUSG00000055170.5	IFNG	ENSG00000111537
chr10:69968815-69969348	-0.359757	2.60191	-0.797345	0.435863	0.935956	-5.39593	Intron (NM_001111121/76551, intron 1 of 8)	Ccdc6	ENSMUSG00000048701.14	CCDC6	ENSG00000108091
chr5:21941906-21942562	0.144858	4.16139	0.797342	0.435865	0.935956	-6.11046	Promoter (<=1kb)	Pmpcb	ENSMUSG00000029017.14	PMPCB	ENSG00000105819
chr10:93795144-93795539	0.647985	1.56715	0.797318	0.435878	0.935956	-5.03542	Distal Intergenic	Mir331	ENSMUSG00000065607.3	NA	NA
chr4:53316326-53316576	-0.535777	0.507332	-0.797294	0.435892	0.935956	-5.31483	Distal Intergenic	Mexis	ENSMUSG00000086712.3	NA	NA
chrX:70665993-70666195	-0.262229	2.7663	-0.797279	0.435901	0.935956	-5.73351	Distal Intergenic	Gpr50	ENSMUSG00000056380.14	GPR50	ENSG00000102195
chr12:30627633-30628353	-0.265141	3.84517	-0.797275	0.435903	0.935956	-5.84255	Distal Intergenic	Tmem18	ENSMUSG00000043061.11	TMEM18	ENSG00000151353
chr18:90068986-90069290	0.569387	0.679267	0.797236	0.435925	0.935956	-5.17728	Distal Intergenic	Dok6	ENSMUSG00000073514.5	DOK6	ENSG00000206052
chr3:133329331-133329506	-0.708461	1.1801	-0.797228	0.43593	0.935956	-5.01625	Distal Intergenic	Tet2	ENSMUSG00000040943.13	TET2	ENSG00000168769
chr14:53754079-53754624	-0.285365	2.80261	-0.797168	0.435963	0.935962	-5.55775	Distal Intergenic	Gm30214	ENSMUSG00000104598.2	NA	NA
chr12:76237765-76238013	-0.531974	1.52728	-0.797168	0.435964	0.935962	-5.10038	Distal Intergenic	Esr2	ENSMUSG00000021055.15	ESR2	ENSG00000140009
chr10:82745119-82745549	-0.183246	2.635	-0.797059	0.436025	0.935974	-5.70687	Distal Intergenic	Eid3	ENSMUSG00000109864.2	EID3	ENSG00000255150
chr3:52666060-52666386	0.403502	1.91052	0.797038	0.436037	0.935974	-5.367	Intron (NR_038079/329639, intron 1 of 3)	Gm2447	ENSMUSG00000102785.6	NA	NA
chr9:123760272-123760575	0.39565	2.12465	0.797029	0.436042	0.935974	-5.3463	Distal Intergenic	Ccr1	ENSMUSG00000025804.6	CCR1	ENSG00000163823
chr15:55220916-55221226	-0.832803	1.58693	-0.797013	0.436051	0.935974	-4.93377	Intron (NM_001368422/12818, intron 5 of 47)	Col14a1	ENSMUSG00000022371.17	COL14A1	ENSG00000187955
chr11:83415142-83415620	-0.661954	1.40462	-0.796997	0.43606	0.935974	-4.96953	Promoter (2-3kb)	Heatr9	ENSMUSG00000018925.4	HEATR9	ENSG00000270379
chr14:79463901-79464503	-0.248724	1.30452	-0.796893	0.436119	0.935974	-5.92834	Intron (NM_001033215/105590, intron 1 of 2)	Zfp957	ENSMUSG00000071262.11	NA	NA
chr14:79362119-79362411	-0.471738	1.8036	-0.796879	0.436127	0.935974	-5.29939	Intron (NM_027906/219189, intron 37 of 44)	Gm4632	ENSMUSG00000115111.2	NA	NA
chr9:121570161-121570932	0.579405	2.39991	0.796875	0.436129	0.935974	-4.94051	Exon (NM_010918/18087, exon 7 of 17)	NA	NA	NA	NA
chr13:36991714-36992659	-0.204594	4.94835	-0.796875	0.436129	0.935974	-6.09735	Distal Intergenic	Nrn1	ENSMUSG00000039114.17	NRN1	ENSG00000124785
chr3:102640209-102640754	0.568713	2.58716	0.796868	0.436133	0.935974	-5.09706	Promoter (1-2kb)	Tspan2	ENSMUSG00000027858.14	TSPAN2	ENSG00000134198
chr8:31660172-31660500	0.49261	3.28384	0.796825	0.436157	0.935974	-5.46133	Promoter (1-2kb)	Mak16	ENSMUSG00000031578.6	MAK16	ENSG00000198042
chr15:8656524-8657035	-0.198122	3.37592	-0.796805	0.436169	0.935974	-5.96611	Distal Intergenic	Slc1a3	ENSMUSG00000005360.15	SLC1A3	ENSG00000079215
chr3:145827108-145827778	-0.239168	4.67781	-0.79679	0.436178	0.935974	-6.14254	Promoter (<=1kb)	Mcoln3	ENSMUSG00000036853.6	MCOLN3	ENSG00000055732
chr19:46949946-46951202	0.178428	4.59292	0.796777	0.436185	0.935974	-5.9687	Promoter (<=1kb)	Nt5c2	ENSMUSG00000025041.18	NT5C2	ENSG00000076685
chr11:116562001-116562737	-0.225553	4.53109	-0.796699	0.436229	0.936022	-5.91217	Promoter (<=1kb)	Snhg16	ENSMUSG00000020812.20	NA	NA
chr9:72355458-72355724	0.686315	1.68203	0.796632	0.436267	0.936022	-5.09421	Intron (NM_008613/17427, intron 4 of 9)	Mns1	ENSMUSG00000032221.15	MNS1	ENSG00000138587
chr5:112362347-112362640	-0.604547	1.9885	-0.796558	0.436309	0.936022	-5.22599	Exon (NR_003718/330166, exon 7 of 7)	1700028D13Rik	ENSMUSG00000101683.7	NA	NA
chr9:7805072-7805477	0.383755	1.85673	0.796534	0.436322	0.936022	-5.35002	Distal Intergenic	Mir5618	ENSMUSG00000093615.3	NA	NA
chr1:36274153-36274612	0.84695	1.49243	0.796401	0.436397	0.936022	-4.94836	Intron (NM_198899/320011, intron 1 of 40)	Uggt1	ENSMUSG00000037470.15	UGGT1	ENSG00000136731
chr7:111761467-111761856	-0.809527	1.12894	-0.796368	0.436416	0.936022	-4.93764	Promoter (2-3kb)	Dkk3	ENSMUSG00000030772.7	DKK3	ENSG00000050165
chr7:45344462-45344776	-0.350657	2.19674	-0.796327	0.436439	0.936022	-5.71659	Promoter (<=1kb)	Sec1	ENSMUSG00000040364.9	FUT2	ENSG00000176920
chr12:104998312-104999292	0.0753477	7.72108	0.796317	0.436445	0.936022	-7.02939	Promoter (<=1kb)	Snhg10	ENSMUSG00000113722.3	NA	NA
chr3:144118349-144118969	-0.0994249	4.77564	-0.796301	0.436454	0.936022	-6.39671	Distal Intergenic	Hs2st1	ENSMUSG00000040151.10	HS2ST1	ENSG00000153936
chr2:154574443-154575146	-0.418268	3.69115	-0.7963	0.436455	0.936022	-5.54121	Distal Intergenic	Raly	ENSMUSG00000027593.16	RALY	ENSG00000125970
chr11:102113746-102114377	0.276454	2.62267	0.796299	0.436455	0.936022	-5.56145	Intron (NM_001077696/15184, intron 2 of 26)	Mir8101	ENSMUSG00000098863.3	NA	NA
chr13:60760135-60760309	-0.369416	-0.312027	-0.796296	0.436457	0.936022	-5.49614	Intron (NM_001285917/69635, intron 2 of 26)	Dapk1	ENSMUSG00000021559.15	DAPK1	ENSG00000196730
chr2:22673864-22674665	0.0911984	5.41414	0.796283	0.436464	0.936022	-6.46624	Intron (NM_019456/54519, intron 1 of 13)	Apbb1ip	ENSMUSG00000026786.15	APBB1IP	ENSG00000077420
chr13:53028063-53028636	0.588664	2.20361	0.796272	0.43647	0.936022	-5.16604	Intron (NM_016709/11992, intron 6 of 9)	Auh	ENSMUSG00000021460.18	AUH	ENSG00000148090
chr9:59563282-59564066	0.112133	5.92751	0.796223	0.436498	0.936022	-6.42207	Promoter (<=1kb)	Pkm	ENSMUSG00000032294.18	PKM	ENSG00000067225
chr17:86406725-86406933	0.863425	0.0463618	0.79619	0.436517	0.936022	-4.90956	Intron (NM_030133/78586, intron 12 of 20)	Srbd1	ENSMUSG00000024135.11	SRBD1	ENSG00000068784
chr3:22076468-22076876	-0.205824	2.44553	-0.796148	0.436541	0.936022	-5.98673	Distal Intergenic	Tbl1xr1	ENSMUSG00000027630.14	TBL1XR1	ENSG00000177565
chr3:125731565-125731753	0.984709	0.177252	0.796137	0.436547	0.936022	-4.90053	Promoter (<=1kb)	Ugt8a	ENSMUSG00000032854.13	UGT8	ENSG00000174607
chr8:23683145-23683690	-0.399	2.0795	-0.796131	0.43655	0.936022	-5.39049	Intron (NM_018743/102247, intron 1 of 12)	Gpat4	ENSMUSG00000031545.7	GPAT4	ENSG00000158669
chr1:124464988-124465125	-0.631021	-0.526239	-0.796127	0.436553	0.936022	-5.05294	Distal Intergenic	Dpp10	ENSMUSG00000036815.18	DPP10	ENSG00000175497
chr9:55336665-55337026	-0.752313	1.58865	-0.796101	0.436567	0.936022	-5.00117	Intron (NM_001357568/244886, intron 8 of 10)	Etfa	ENSMUSG00000032314.15	ETFA	ENSG00000140374
chr4:63466847-63466991	0.328877	0.735664	0.796074	0.436582	0.936022	-5.62712	Exon (NM_024173/66290, exon 2 of 3)	Atp6v1g1	ENSMUSG00000039105.7	ATP6V1G1	ENSG00000136888
chr7:64022986-64024117	-0.116285	5.6458	-0.79607	0.436585	0.936022	-6.33351	Promoter (<=1kb)	Fan1	ENSMUSG00000033458.18	FAN1	ENSG00000198690
chr8:78260971-78261364	0.310373	1.9864	0.796053	0.436595	0.936022	-5.66345	Distal Intergenic	Prmt9	ENSMUSG00000037134.18	PRMT9	ENSG00000164169
chr11:96750561-96750737	0.699367	1.35013	0.796004	0.436622	0.936022	-4.84391	Intron (NM_019877/56358, intron 8 of 8)	Mir152	ENSMUSG00000065515.3	NA	NA
chr3:101195137-101195570	-0.266127	4.55561	-0.796	0.436624	0.936022	-5.92571	Promoter (<=1kb)	Cd2	ENSMUSG00000027863.9	CD2	ENSG00000116824
chr4:33227097-33227594	0.206946	3.58314	0.795989	0.43663	0.936022	-5.97029	Intron (NM_001372519/272009, intron 2 of 2)	Srsf12	ENSMUSG00000054679.9	SRSF12	ENSG00000154548
chr14:73407303-73407970	-0.506828	3.10034	-0.795957	0.436649	0.936022	-5.2068	Intron (NM_001170694/105670, intron 10 of 14)	Rcbtb2	ENSMUSG00000022106.15	RCBTB2	ENSG00000136161
chr18:58485621-58485782	0.950857	-0.979292	0.795949	0.436653	0.936022	-4.89974	Distal Intergenic	NA	NA	NA	NA
chr17:15650932-15651639	-0.284461	3.16364	-0.795841	0.436714	0.936066	-5.59241	Intron (NM_001357822/67544, intron 9 of 10)	Fam120b	ENSMUSG00000014763.9	FAM120B	ENSG00000112584
chr11:51822466-51823176	-0.345242	3.19373	-0.795808	0.436733	0.936066	-5.52207	Distal Intergenic	Cdkn2aipnl	ENSMUSG00000020392.9	CDKN2AIPNL	ENSG00000237190
chrX:13521295-13521797	-0.335531	1.56989	-0.795775	0.436752	0.936066	-5.60878	Intron (NM_001284503/12361, intron 5 of 26)	Gpr82	ENSMUSG00000047678.2	GPR82	ENSG00000171657
chr2:91762287-91763018	-0.289988	3.44525	-0.795694	0.436798	0.936066	-5.6763	Promoter (<=1kb)	Mdk	ENSMUSG00000027239.15	MDK	ENSG00000110492
chr14:64877167-64877671	-0.52043	2.35764	-0.795685	0.436803	0.936066	-5.36423	Distal Intergenic	Kif13b	ENSMUSG00000060012.10	KIF13B	ENSG00000197892
chr13:74497855-74498871	0.12247	5.79235	0.795684	0.436803	0.936066	-6.5533	Promoter (<=1kb)	Sdha	ENSMUSG00000021577.15	SDHA	ENSG00000073578
chr7:105299838-105300655	-0.152232	5.22008	-0.795658	0.436818	0.936066	-6.32894	Promoter (<=1kb)	Dnhd1	ENSMUSG00000030882.20	DNHD1	ENSG00000179532
chr5:73394057-73394815	-0.128976	4.27268	-0.795651	0.436822	0.936066	-6.274	Intron (NM_028194/72313, intron 1 of 62)	Fryl	ENSMUSG00000070733.14	FRYL	ENSG00000075539
chr12:43392769-43392917	-0.547437	0.503818	-0.795647	0.436824	0.936066	-5.17044	Distal Intergenic	Gm33340	ENSMUSG00000112407.2	NA	NA
chr16:84392280-84392416	0.741228	-1.48431	0.795608	0.436846	0.936066	-4.91862	Distal Intergenic	NA	NA	NA	NA
chrX:114140346-114140518	-0.734062	-1.18842	-0.795574	0.436866	0.936066	-4.96199	Distal Intergenic	Gm7429	ENSMUSG00000082260.4	NA	NA
chr16:77559692-77559835	-0.884502	-0.344124	-0.795554	0.436877	0.936066	-5.01337	Distal Intergenic	Mir125b-2	ENSMUSG00000065472.3	NA	NA
chr13:97371510-97371807	-0.367236	2.99143	-0.795527	0.436892	0.936066	-5.57273	Distal Intergenic	Enc1	ENSMUSG00000041773.9	ENC1	ENSG00000171617
chr6:125064215-125064496	-0.938439	0.100864	-0.795494	0.436911	0.936066	-4.85481	Distal Intergenic	Chd4	ENSMUSG00000063870.13	CHD4	ENSG00000111642
chr6:43595975-43596726	-0.21047	2.53846	-0.79548	0.436919	0.936066	-6.07948	Intron (NM_001311111/29807, intron 2 of 7)	Tpk1	ENSMUSG00000029735.18	TPK1	ENSG00000196511
chr11:48122835-48123372	-0.420544	1.6674	-0.795478	0.43692	0.936066	-5.34922	Distal Intergenic	NA	NA	NA	NA
chr11:67353456-67353595	-0.911456	-1.25264	-0.79542	0.436953	0.936077	-4.90085	Distal Intergenic	Gas7	ENSMUSG00000033066.18	GAS7	ENSG00000007237
chr2:78827833-78828066	-0.70894	1.87546	-0.795415	0.436956	0.936077	-4.89902	Distal Intergenic	Ube2e3	ENSMUSG00000027011.15	UBE2E3	ENSG00000170035
chr18:3932065-3932620	-0.306422	3.29147	-0.795369	0.436982	0.936097	-5.59383	Distal Intergenic	Lyzl1	ENSMUSG00000024233.11	LYZL1	ENSG00000120563
chr15:86229235-86229548	-0.338169	2.74795	-0.795343	0.436996	0.936097	-5.36188	Intron (NM_145476/223754, intron 8 of 12)	Tbc1d22a	ENSMUSG00000051864.11	TBC1D22A	ENSG00000054611
chr7:80481947-80482385	-0.364819	3.21171	-0.795289	0.437027	0.93613	-5.40962	Distal Intergenic	Zscan2	ENSMUSG00000038797.14	ZSCAN2	ENSG00000176371
chr2:61498614-61499025	0.276214	1.98034	0.795221	0.437065	0.936164	-5.49102	Distal Intergenic	Psmd14	ENSMUSG00000026914.16	PSMD14	ENSG00000115233
chr9:40718656-40719100	0.574469	2.82388	0.79518	0.437089	0.936164	-5.54064	Promoter (2-3kb)	NA	NA	NA	NA
chr17:28661628-28662110	-0.272585	2.67959	-0.79518	0.437089	0.936164	-5.52782	Intron (NM_010220/14229, intron 1 of 10)	Fkbp5	ENSMUSG00000024222.18	FKBP5	ENSG00000096060
chr13:24788651-24789201	-0.0957695	5.711	-0.795146	0.437108	0.936172	-6.5187	Promoter (<=1kb)	NA	NA	NA	NA
chr2:162972624-162973541	-0.911196	3.56249	-0.795105	0.437132	0.936189	-4.90731	Intron (NR_166402/100504589, intron 1 of 2)	Gm11454	ENSMUSG00000086152.3	NA	NA
chr17:26857631-26857878	0.611964	0.928859	0.79505	0.437162	0.936219	-5.00962	Exon (NM_026170/67458, exon 8 of 10)	Atp6v0e	ENSMUSG00000015575.16	ATP6V0E1	ENSG00000113732
chrX:101547980-101549238	0.173156	4.39971	0.795019	0.43718	0.936219	-6.05398	Promoter (<=1kb)	Hdac8	ENSMUSG00000067567.13	HDAC8	ENSG00000147099
chr2:160794205-160794432	0.725128	0.578359	0.794984	0.4372	0.936219	-4.88176	Intron (NM_173368/71389, intron 36 of 36)	Emilin3	ENSMUSG00000050700.12	EMILIN3	ENSG00000183798
chr1:106303733-106304194	-0.787148	3.09167	-0.794972	0.437207	0.936219	-4.96062	Exon (NM_133821/98432, exon 13 of 17)	Mir3473f	ENSMUSG00000098344.3	NA	NA
chr1:123198174-123198341	0.562056	-0.406254	0.794914	0.43724	0.936256	-5.08801	Distal Intergenic	Dpp10	ENSMUSG00000036815.18	DPP10	ENSG00000175497
chr8:95218703-95219242	0.613814	2.51998	0.794842	0.437281	0.936286	-5.34503	Exon (NM_001033207/434341, exon 19 of 49)	Mir7072	ENSMUSG00000098511.3	NA	NA
chr15:32020627-32020841	-0.679122	0.46591	-0.794835	0.437284	0.936286	-5.09071	Distal Intergenic	Tas2r119	ENSMUSG00000045267.4	TAS2R1	ENSG00000169777
chr4:3608507-3608669	-0.499172	1.14512	-0.794773	0.437319	0.936328	-5.14092	Intron (NM_054089/116940, intron 12 of 12)	Tgs1	ENSMUSG00000028233.7	TGS1	ENSG00000137574
chr3:122717676-122718455	0.0818234	6.26656	0.794719	0.43735	0.93636	-6.66485	Promoter (<=1kb)	4933405D12Rik	ENSMUSG00000097852.7	NA	NA
chrX:7655540-7656364	0.30499	3.78514	0.794646	0.437391	0.936388	-5.75497	Promoter (<=1kb)	Gripap1	ENSMUSG00000031153.17	GRIPAP1	ENSG00000068400
chr16:20353952-20354704	-0.102437	6.7344	-0.794616	0.437408	0.936388	-6.79368	Promoter (<=1kb)	Ap2m1	ENSMUSG00000022841.16	AP2M1	ENSG00000161203
chr9:70016515-70016734	-0.70627	0.796552	-0.79454	0.437452	0.936388	-4.97972	Intron (NM_029784/76886, intron 4 of 8)	Fam81a	ENSMUSG00000032224.16	FAM81A	ENSG00000157470
chr14:26971053-26971740	-0.170445	5.29095	-0.794519	0.437464	0.936388	-6.1003	Intron (NM_001289686/71704, intron 3 of 12)	Arhgef3	ENSMUSG00000021895.11	ARHGEF3	ENSG00000163947
chr11:11469394-11469666	0.32929	3.24314	0.794469	0.437492	0.936388	-5.67129	Distal Intergenic	Spata48	ENSMUSG00000020191.12	SPATA48	ENSG00000164500
chr5:123366133-123366564	-0.465787	2.6518	-0.794453	0.437501	0.936388	-5.32831	Promoter (<=1kb)	Psmd9	ENSMUSG00000029440.16	PSMD9	ENSG00000110801
chr10:111213978-111214842	0.486397	3.19778	0.794435	0.437511	0.936388	-5.3404	Distal Intergenic	Bbs10	ENSMUSG00000035759.5	BBS10	ENSG00000179941
chr10:21435597-21436176	0.220897	2.89219	0.794412	0.437524	0.936388	-5.67502	Distal Intergenic	NA	NA	NA	NA
chr2:32126114-32127047	-0.354855	3.49362	-0.79439	0.437536	0.936388	-5.78878	Promoter (<=1kb)	Pomt1	ENSMUSG00000039254.17	POMT1	ENSG00000130714
chr12:28911416-28911807	-0.219038	1.20911	-0.794355	0.437556	0.936388	-5.82868	Intron (NM_001379229/380752, intron 7 of 9)	Gm31508	ENSMUSG00000113387.2	NA	NA
chr17:24179470-24179763	0.408042	2.07459	0.79429	0.437593	0.936388	-5.52175	Distal Intergenic	Sbpl	ENSMUSG00000024125.3	ZG16B	ENSG00000162078
chrX:51890341-51890794	0.365048	2.80895	0.794263	0.437609	0.936388	-5.51126	Distal Intergenic	Ccdc160	ENSMUSG00000073207.2	CCDC160	ENSG00000203952
chr15:74792532-74792826	-0.593903	2.06901	-0.794261	0.43761	0.936388	-4.98968	Distal Intergenic	Ly6e	ENSMUSG00000022587.16	LY6E	ENSG00000160932
chr16:50416977-50417664	0.521179	2.65452	0.794245	0.437619	0.936388	-5.12574	Intron (NR_040566/75211, intron 3 of 4)	Ccdc54	ENSMUSG00000050685.6	CCDC54	ENSG00000138483
chr11:70646466-70646877	-0.393878	1.71832	-0.794243	0.43762	0.936388	-5.25733	Promoter (<=1kb)	Gm12320	ENSMUSG00000085502.3	NA	NA
chr2:156683685-156683995	-0.363015	2.8152	-0.794228	0.437628	0.936388	-5.39887	Promoter (1-2kb)	Tgif2	ENSMUSG00000062175.14	TGIF2	ENSG00000118707
chr15:6554912-6555320	-0.187046	4.13492	-0.794225	0.43763	0.936388	-6.11879	Distal Intergenic	Fyb	ENSMUSG00000022148.17	FYB1	ENSG00000082074
chr7:45682908-45683552	0.167987	4.57071	0.794201	0.437644	0.936388	-6.07231	Promoter (<=1kb)	Nomo1	ENSMUSG00000030835.7	NOMO1	ENSG00000103512
chr8:45862866-45863648	-0.177724	3.42813	-0.794181	0.437655	0.936388	-6.03679	Promoter (<=1kb)	Tlr3	ENSMUSG00000031639.13	TLR3	ENSG00000164342
chr1:58350379-58350975	0.119965	3.46803	0.79413	0.437684	0.936408	-6.42718	Intron (NM_001008419/213043, intron 18 of 35)	Aox2	ENSMUSG00000079554.3	NA	NA
chr3:151794853-151795087	0.437382	1.67226	0.794087	0.437709	0.936408	-5.20649	Distal Intergenic	Gipc2	ENSMUSG00000039131.16	GIPC2	ENSG00000137960
chr14:20438616-20439236	0.156576	4.35062	0.794082	0.437711	0.936408	-6.16786	Promoter (<=1kb)	Dnajc9	ENSMUSG00000021811.8	DNAJC9	ENSG00000213551
chr12:116218394-116218569	0.43717	1.93986	0.793995	0.43776	0.936481	-5.36008	Intron (NM_146039/217935, intron 3 of 21)	Dync2i1	ENSMUSG00000042050.9	DYNC2I1	ENSG00000126870
chrX:161611967-161612898	0.125488	6.15212	0.793931	0.437797	0.936506	-6.59369	Promoter (<=1kb)	Txlng	ENSMUSG00000038344.15	TXLNG	ENSG00000086712
chrX:135893093-135894297	0.155677	5.86411	0.793876	0.437828	0.936506	-6.33426	Promoter (<=1kb)	Zcchc18	ENSMUSG00000031428.12	ZCCHC18	ENSG00000166707
chr7:125956006-125956168	-0.532244	1.5801	-0.793876	0.437828	0.936506	-5.15488	Distal Intergenic	Mir7058	ENSMUSG00000099017.3	NA	NA
chr15:73588276-73588570	-0.377915	2.48404	-0.7938	0.437871	0.936506	-5.5103	Distal Intergenic	Ptp4a3	ENSMUSG00000059895.14	PTP4A3	ENSG00000184489
chr9:56005105-56005450	0.445188	2.76148	0.793798	0.437872	0.936506	-5.50099	Intron (NM_011193/19200, intron 1 of 14)	Pstpip1	ENSMUSG00000032322.15	PSTPIP1	ENSG00000140368
chr8:40950695-40951240	-0.202975	3.35536	-0.793763	0.437892	0.936506	-5.87358	Intron (NM_001361938/18983, intron 4 of 5)	Cnot7	ENSMUSG00000031601.17	CNOT7	ENSG00000198791
chr6:82691104-82691571	-0.33679	3.02492	-0.793732	0.43791	0.936506	-5.53555	Distal Intergenic	Hk2	ENSMUSG00000000628.11	HK2	ENSG00000159399
chr4:130649251-130649749	0.174797	5.084	0.793693	0.437932	0.936506	-6.03946	Intron (NM_010686/16792, intron 1 of 7)	Laptm5	ENSMUSG00000028581.18	LAPTM5	ENSG00000162511
chr12:14722124-14722294	0.472762	1.46994	0.793687	0.437935	0.936506	-5.35498	Distal Intergenic	4930448C13Rik	ENSMUSG00000113644.2	NA	NA
chr14:65565557-65565688	-0.283747	2.20241	-0.793656	0.437953	0.936506	-5.48538	Distal Intergenic	Zfp395	ENSMUSG00000034522.11	ZNF395	ENSG00000186918
chr6:7186100-7186292	0.726445	-0.655463	0.793652	0.437955	0.936506	-5.07404	Distal Intergenic	NA	NA	NA	NA
chr9:15498530-15499105	-0.17168	2.42151	-0.793649	0.437957	0.936506	-6.12914	Intron (NM_001373920/234964, intron 8 of 11)	4930540M03Rik	ENSMUSG00000111299.2	NA	NA
chr1:168451329-168451466	0.471426	0.549467	0.793589	0.437991	0.936531	-5.02822	Distal Intergenic	Mir6348	ENSMUSG00000098407.3	NA	NA
chrX:75280638-75280842	-0.508909	0.219422	-0.793457	0.438066	0.936531	-5.16397	Distal Intergenic	Cldn34b3	ENSMUSG00000071738.5	CLDN34	ENSG00000234469
chr11:53626310-53626813	0.276385	2.82205	0.793441	0.438075	0.936531	-5.52109	Distal Intergenic	Il5	ENSMUSG00000036117.3	IL5	ENSG00000113525
chr10:121024555-121025856	-0.215595	4.27399	-0.793405	0.438095	0.936531	-5.91307	Distal Intergenic	4930432O09Rik	ENSMUSG00000112846.2	NA	NA
chr4:150365610-150366662	-0.178753	5.05999	-0.793373	0.438113	0.936531	-6.0446	Promoter (<=1kb)	Rere	ENSMUSG00000039852.18	RERE	ENSG00000142599
chr13:8506655-8507548	-0.104043	4.62046	-0.793278	0.438167	0.936531	-6.57857	Intron (NM_001289530/94191, intron 1 of 9)	Adarb2	ENSMUSG00000052551.17	ADARB2	ENSG00000185736
chr1:92834501-92835419	0.114067	5.98005	0.793248	0.438185	0.936531	-6.40519	Promoter (<=1kb)	Dusp28	ENSMUSG00000047067.8	DUSP28	ENSG00000188542
chr16:29658078-29658398	-0.272192	2.20081	-0.793241	0.438188	0.936531	-5.51511	Distal Intergenic	NA	NA	NA	NA
chr5:147277633-147278325	0.120594	3.1073	0.79324	0.438189	0.936531	-6.40888	Exon (NM_010229/14255, exon 20 of 24)	Urad	ENSMUSG00000075543.5	URAD	ENSG00000183463
chr10:87328776-87329041	0.326839	2.00748	0.793219	0.438201	0.936531	-5.55642	Promoter (<=1kb)	Ascl1	ENSMUSG00000020052.10	ASCL1	ENSG00000139352
chr2:119181243-119181976	-0.359898	3.17694	-0.793215	0.438203	0.936531	-5.33735	Promoter (<=1kb)	Chac1	ENSMUSG00000027313.4	CHAC1	ENSG00000128965
chrX:143308877-143309424	-0.113687	3.3041	-0.79319	0.438217	0.936531	-6.45344	Intron (NM_009428/22067, intron 1 of 10)	NA	NA	NA	NA
chr5:140937665-140938037	0.298061	4.01707	0.793182	0.438222	0.936531	-5.52187	Intron (NM_175362/108723, intron 1 of 24)	Card11	ENSMUSG00000036526.9	CARD11	ENSG00000198286
chr2:139564557-139565031	-0.527227	2.06667	-0.793162	0.438233	0.936531	-5.24676	Intron (NM_001276489/319909, intron 1 of 5)	Ism1	ENSMUSG00000074766.11	ISM1	ENSG00000101230
chr15:59258256-59258497	-0.651486	0.297719	-0.79311	0.438263	0.936531	-4.89998	Intron (NM_001164604/68501, intron 2 of 4)	Nsmce2	ENSMUSG00000059586.11	NSMCE2	ENSG00000156831
chr13:98359450-98359647	-0.594221	0.826708	-0.793089	0.438275	0.936531	-5.03538	Distal Intergenic	Arhgef28	ENSMUSG00000021662.12	ARHGEF28	ENSG00000214944
chr2:31005249-31006630	-0.195281	4.76439	-0.79307	0.438285	0.936531	-6.15913	Intron (NM_001038700/14269, intron 1 of 14)	Fnbp1	ENSMUSG00000075415.14	FNBP1	ENSG00000187239
chr4:4695239-4695427	0.694785	-0.0464271	0.793066	0.438287	0.936531	-4.98344	Distal Intergenic	Bpnt2	ENSMUSG00000066324.3	BPNT2	ENSG00000104331
chr17:52455968-52457292	-0.209475	4.94699	-0.793052	0.438296	0.936531	-5.93621	Promoter (<=1kb)	NA	NA	NA	NA
chr6:85564345-85565233	0.117391	5.68239	0.793043	0.438301	0.936531	-6.41976	Promoter (<=1kb)	Alms1	ENSMUSG00000063810.8	ALMS1	ENSG00000116127
chr18:39616816-39617032	-0.597264	0.838184	-0.793028	0.438309	0.936531	-5.1313	Intron (NM_008173/14815, intron 2 of 8)	Nr3c1	ENSMUSG00000024431.16	NR3C1	ENSG00000113580
chr4:117538880-117539878	-0.2492	3.62784	-0.793003	0.438323	0.936531	-5.78274	Promoter (<=1kb)	Dmap1	ENSMUSG00000009640.12	DMAP1	ENSG00000178028
chr13:3527773-3528621	0.151062	4.38774	0.793002	0.438324	0.936531	-6.0638	Promoter (<=1kb)	2810429I04Rik	ENSMUSG00000097709.10	NA	NA
chr18:6135374-6136801	0.110667	6.02136	0.792927	0.438366	0.936531	-6.59675	Promoter (<=1kb)	Arhgap12	ENSMUSG00000041225.17	ARHGAP12	ENSG00000165322
chr2:37954491-37954779	-0.262085	1.97818	-0.792924	0.438368	0.936531	-5.69434	Intron (NM_001362973/227801, intron 5 of 22)	Dennd1a	ENSMUSG00000035392.18	DENND1A	ENSG00000119522
chr11:4145641-4145897	-0.622361	1.00383	-0.792922	0.438369	0.936531	-4.87735	Intron (NM_134023/103724, intron 1 of 8)	Tbc1d10a	ENSMUSG00000034412.14	TBC1D10A	ENSG00000099992
chr13:38697427-38697693	1.02531	-0.431989	0.792852	0.438409	0.936584	-4.9067	Intron (NM_001289599/105245, intron 3 of 9)	Txndc5	ENSMUSG00000038991.18	TXNDC5	ENSG00000239264
chr7:30117391-30117685	-0.206429	3.74456	-0.792801	0.438438	0.936601	-5.9738	Promoter (1-2kb)	Hcst	ENSMUSG00000064109.9	HCST	ENSG00000126264
chr2:44945654-44945918	-0.910252	0.20414	-0.792783	0.438448	0.936601	-4.96701	Intron (NM_001289521/24136, intron 1 of 8)	Mir5129	ENSMUSG00000092679.3	NA	NA
chr12:102547966-102548519	0.413179	3.63811	0.792679	0.438507	0.936644	-5.34486	Intron (NM_172584/217837, intron 7 of 9)	Chga	ENSMUSG00000021194.7	CHGA	ENSG00000100604
chr2:156728882-156729360	-0.179875	4.53741	-0.792668	0.438513	0.936644	-6.1645	Promoter (<=1kb)	Sla2	ENSMUSG00000027636.12	SLA2	ENSG00000101082
chr19:5896667-5896915	0.260006	3.60124	0.79263	0.438535	0.936644	-5.60762	Promoter (1-2kb)	Neat1	ENSMUSG00000092274.5	NA	NA
chr13:64388391-64389022	0.281775	3.32098	0.79262	0.438541	0.936644	-5.58272	Intron (NM_001122989/218294, intron 4 of 13)	Cdc14b	ENSMUSG00000033102.16	CDC14B	ENSG00000081377
chr6:65546836-65547005	-0.171671	3.30058	-0.792591	0.438557	0.936644	-6.1155	Distal Intergenic	Tnip3	ENSMUSG00000044162.13	TNIP3	ENSG00000050730
chr8:12785598-12785751	0.954901	-1.18721	0.792585	0.438561	0.936644	-4.85743	Distal Intergenic	Gm15348	ENSMUSG00000074469.7	NA	NA
chr14:33910761-33910985	1.0037	0.791254	0.792542	0.438585	0.936645	-4.9265	Distal Intergenic	Gprin2	ENSMUSG00000071531.4	GPRIN2	ENSG00000204175
chr3:136448176-136449089	-0.231273	4.61029	-0.79253	0.438592	0.936645	-6.05969	Intron (NM_001293622/19055, intron 1 of 12)	Ppp3ca	ENSMUSG00000028161.18	PPP3CA	ENSG00000138814
chr5:106787493-106787864	-0.647853	1.60864	-0.792448	0.438638	0.936681	-5.0139	Intron (NM_001363321/52397, intron 2 of 6)	Zfp644	ENSMUSG00000049606.17	ZNF644	ENSG00000122482
chr5:115860540-115860807	0.425521	0.341674	0.792431	0.438648	0.936681	-5.28073	Intron (NM_001080808/75665, intron 2 of 8)	Bicdl1	ENSMUSG00000041609.17	BICDL1	ENSG00000135127
chr7:6385813-6386780	0.10916	5.44056	0.792394	0.438669	0.936681	-6.51255	Promoter (<=1kb)	Zfp28	ENSMUSG00000062861.9	ZFP28	ENSG00000196867
chr1:85633880-85634144	0.917521	2.21041	0.792392	0.43867	0.936681	-4.99941	Intron (NM_013673/20684, intron 17 of 19)	A630001G21Rik	ENSMUSG00000052760.17	NA	NA
chr2:22911371-22911668	-0.514518	1.5128	-0.792301	0.438722	0.936696	-5.26665	Intron (NM_001377510/11308, intron 1 of 8)	Abi1	ENSMUSG00000058835.15	ABI1	ENSG00000136754
chr16:41584898-41585051	-0.613854	-1.0011	-0.792278	0.438735	0.936696	-5.01421	Intron (NM_001361281/268890, intron 3 of 8)	Lsamp	ENSMUSG00000061080.12	LSAMP	ENSG00000185565
chr14:7762974-7763377	-0.202741	3.76451	-0.792272	0.438738	0.936696	-5.66095	Intron (NM_001033270/218756, intron 1 of 24)	Slc4a7	ENSMUSG00000021733.12	SLC4A7	ENSG00000033867
chr17:34837952-34838306	0.639461	1.7367	0.792246	0.438753	0.936696	-5.15176	Intron (NM_019441/54397, intron 6 of 7)	Egfl8	ENSMUSG00000015467.15	EGFL8	ENSG00000241404
chr11:22660640-22660972	-0.237756	3.48791	-0.792244	0.438754	0.936696	-6.00078	Distal Intergenic	NA	NA	NA	NA
chr3:21965144-21965680	-0.140228	4.04521	-0.792183	0.438789	0.93672	-6.28331	Distal Intergenic	NA	NA	NA	NA
chr2:131051805-131052707	0.113899	5.57743	0.79217	0.438796	0.93672	-6.38348	Promoter (<=1kb)	Ap5s1	ENSMUSG00000068264.12	AP5S1	ENSG00000125843
chr2:21963245-21963796	-0.29354	3.16991	-0.792117	0.438826	0.936751	-5.83114	Distal Intergenic	Myo3a	ENSMUSG00000025716.15	MYO3A	ENSG00000095777
chr5:114705086-114706260	0.194865	4.60961	0.792059	0.438859	0.936788	-6.04736	Promoter (<=1kb)	Fam222a	ENSMUSG00000041930.8	FAM222A	ENSG00000139438
chr7:117638962-117639636	-0.599434	2.31864	-0.791954	0.438919	0.936877	-5.18962	Distal Intergenic	Rps15a	ENSMUSG00000008683.17	RPS15A	ENSG00000134419
chr16:11323281-11323476	-0.904969	0.649582	-0.791932	0.438932	0.936877	-4.84382	Intron (NM_028964/74478, intron 13 of 20)	Snx29	ENSMUSG00000071669.15	SNX29	ENSG00000048471
chr2:146761450-146761730	-0.855995	0.408202	-0.791898	0.438951	0.936885	-4.91373	Intron (NM_001033298/228730, intron 6 of 13)	Kiz	ENSMUSG00000074749.11	KIZ	ENSG00000088970
chr4:33273437-33273660	0.376356	1.49375	0.791615	0.439111	0.93711	-5.3734	Distal Intergenic	Pnrc1	ENSMUSG00000040128.10	PNRC1	ENSG00000146278
chr8:5846440-5846600	0.599274	-0.454257	0.791572	0.439136	0.93711	-5.15162	Distal Intergenic	Slc10a2	ENSMUSG00000023073.3	SLC10A2	ENSG00000125255
chr15:6651899-6652267	-0.337658	2.42141	-0.79147	0.439194	0.93711	-5.69664	Intron (NM_001278269/23880, intron 2 of 16)	Gm2245	ENSMUSG00000089647.3	NA	NA
chr7:121989120-121989845	-0.139277	4.96666	-0.791469	0.439194	0.93711	-6.11745	Intron (NM_001316672/18751, intron 2 of 16)	Prkcb	ENSMUSG00000052889.12	PRKCB	ENSG00000166501
chr4:59850221-59850490	-0.254948	1.94271	-0.791446	0.439207	0.93711	-5.60434	Intron (NM_172468/209131, intron 1 of 8)	Snx30	ENSMUSG00000028385.15	SNX30	ENSG00000148158
chr11:102783763-102784044	-0.6588	1.71601	-0.791445	0.439208	0.93711	-5.07162	Exon (NM_010277/14580, exon 6 of 9)	Gfap	ENSMUSG00000020932.15	GFAP	ENSG00000131095
chr12:32218524-32219482	-0.194756	5.28091	-0.791424	0.43922	0.93711	-6.43007	Distal Intergenic	Pik3cg	ENSMUSG00000020573.18	PIK3CG	ENSG00000105851
chr15:98625833-98626284	0.511271	2.0207	0.791394	0.439237	0.93711	-5.15283	Promoter (<=1kb)	Fkbp11	ENSMUSG00000003355.8	FKBP11	ENSG00000134285
chr8:23727302-23728083	0.0906993	6.46248	0.791359	0.439257	0.93711	-6.80789	Promoter (<=1kb)	Gins4	ENSMUSG00000031546.7	GINS4	ENSG00000147536
chr4:133614688-133615688	0.291717	3.20429	0.791353	0.439261	0.93711	-5.43953	Promoter (<=1kb)	Rps6ka1	ENSMUSG00000003644.18	RPS6KA1	ENSG00000117676
chr13:100138284-100138775	-0.250301	3.35237	-0.791345	0.439265	0.93711	-5.78189	Intron (NM_030026/78038, intron 1 of 16)	Mccc2	ENSMUSG00000021646.10	MCCC2	ENSG00000131844
chr12:10440349-10441433	0.0865844	6.78424	0.791322	0.439278	0.93711	-6.89275	Promoter (<=1kb)	Rdh14	ENSMUSG00000020621.7	RDH14	ENSG00000240857
chr18:65183745-65184070	0.624446	0.816073	0.791276	0.439304	0.93711	-5.08155	Intron (NM_001114386/83814, intron 2 of 30)	Nedd4l	ENSMUSG00000024589.19	NEDD4L	ENSG00000049759
chr9:118341743-118342366	-0.346381	2.35285	-0.791202	0.439346	0.93711	-5.37181	Intron (NM_018748/54214, intron 1 of 23)	Golga4	ENSMUSG00000038708.11	GOLGA4	ENSG00000144674
chr6:99226684-99227048	-0.343893	2.11817	-0.791172	0.439363	0.93711	-5.41815	Intron (NM_001197321/108655, intron 2 of 17)	Foxp1	ENSMUSG00000030067.18	FOXP1	ENSG00000114861
chr10:36519688-36519860	0.445422	1.09366	0.791171	0.439364	0.93711	-5.34196	Intron (NM_001081208/319415, intron 2 of 3)	Hs3st5	ENSMUSG00000044499.12	HS3ST5	ENSG00000249853
chr5:66010473-66010629	-0.683911	0.435392	-0.791171	0.439364	0.93711	-4.87624	Intron (NR_165645/102634968, intron 1 of 1)	NA	NA	NA	NA
chr11:75227270-75228340	-0.170477	5.16082	-0.791165	0.439367	0.93711	-6.22525	Intron (NM_001164223/68275, intron 5 of 17)	Rpa1	ENSMUSG00000000751.14	RPA1	ENSG00000132383
chr1:62904715-62904905	-0.461066	0.763935	-0.791114	0.439396	0.93711	-5.15523	Distal Intergenic	NA	NA	NA	NA
chrX:162682660-162682897	-0.63803	0.0187428	-0.791095	0.439407	0.93711	-4.89989	Distal Intergenic	Ap1s2	ENSMUSG00000031367.16	AP1S2	ENSG00000182287
chr4:59214700-59215092	-0.568699	2.24223	-0.791039	0.439439	0.93711	-5.18996	Intron (NM_011673/22234, intron 5 of 8)	Ugcg	ENSMUSG00000028381.9	UGCG	ENSG00000148154
chr2:74130765-74130994	0.72597	1.29288	0.791008	0.439456	0.93711	-4.96518	Exon (NR_040501/73962, exon 4 of 5)	4930441J16Rik	ENSMUSG00000085405.2	NA	NA
chrX:100191148-100191436	-0.224713	0.131423	-0.791002	0.43946	0.93711	-5.7829	Intron (NM_001110311/55988, intron 4 of 5)	Slc7a3	ENSMUSG00000031297.15	SLC7A3	ENSG00000165349
chr17:32049588-32050484	-0.486512	4.06756	-0.791001	0.43946	0.93711	-5.40642	Distal Intergenic	Sik1	ENSMUSG00000024042.8	SIK1	ENSG00000142178
chr19:53878026-53878457	-0.259294	4.17568	-0.79099	0.439466	0.93711	-5.77441	Promoter (2-3kb)	Pdcd4	ENSMUSG00000024975.14	PDCD4	ENSG00000150593
chr7:80507109-80507564	0.355715	2.9905	0.790983	0.439471	0.93711	-5.50552	Distal Intergenic	Zscan2	ENSMUSG00000038797.14	ZSCAN2	ENSG00000176371
chr10:50055620-50055766	-0.538137	0.320687	-0.790949	0.43949	0.93711	-5.12915	Distal Intergenic	Grik2	ENSMUSG00000056073.17	GRIK2	ENSG00000164418
chr5:68004484-68005530	0.0676386	6.92816	0.790917	0.439508	0.93711	-6.88934	Promoter (<=1kb)	Atp8a1	ENSMUSG00000037685.16	ATP8A1	ENSG00000124406
chr15:59151789-59152576	0.326368	2.9207	0.790846	0.439549	0.93711	-5.48797	Distal Intergenic	Zfp572	ENSMUSG00000098528.2	NA	NA
chr1:135211000-135212033	0.173841	4.60457	0.790803	0.439573	0.93711	-6.09284	Promoter (<=1kb)	Rnpep	ENSMUSG00000041926.16	RNPEP	ENSG00000176393
chr1:143794644-143795264	-0.165942	4.32844	-0.790736	0.439611	0.93711	-6.39362	Distal Intergenic	Rgs2	ENSMUSG00000026360.10	RGS2	ENSG00000116741
chr18:12822791-12823763	-0.485528	3.23287	-0.790724	0.439618	0.93711	-5.35753	Exon (NM_028341/72747, exon 4 of 14)	Mir1948	ENSMUSG00000087950.3	NA	NA
chr14:118361576-118361891	-0.267956	3.40896	-0.790667	0.43965	0.93711	-5.81522	Intron (NM_029578/76355, intron 4 of 11)	Tgds	ENSMUSG00000022130.11	TGDS	ENSG00000088451
chr1:138880533-138880782	-0.535109	1.66972	-0.790649	0.439661	0.93711	-5.11553	Distal Intergenic	Dennd1b	ENSMUSG00000056268.16	DENND1B	ENSG00000213047
chr6:65555703-65555947	-0.402773	1.96832	-0.790642	0.439664	0.93711	-5.42403	Distal Intergenic	Tnip3	ENSMUSG00000044162.13	TNIP3	ENSG00000050730
chr2:139988035-139988200	-0.964604	-0.320559	-0.790599	0.439689	0.93711	-4.88879	Intron (NM_001081090/66580, intron 9 of 13)	Esf1	ENSMUSG00000045624.16	ESF1	ENSG00000089048
chr10:80963250-80963778	0.146739	3.70884	0.790564	0.439709	0.93711	-6.08221	Distal Intergenic	Zbtb7a	ENSMUSG00000035011.16	ZBTB7A	ENSG00000178951
chrX:72537290-72537428	-0.324876	1.49869	-0.790533	0.439726	0.93711	-5.36821	Intron (NM_007542/12111, intron 7 of 7)	Atp2b3	ENSMUSG00000031376.16	ATP2B3	ENSG00000067842
chr7:46789503-46790143	-0.584785	2.16491	-0.790533	0.439727	0.93711	-4.92491	Distal Intergenic	Ptpn5	ENSMUSG00000030854.18	PTPN5	ENSG00000110786
chr1:91139021-91139280	0.361502	1.14424	0.790531	0.439728	0.93711	-5.2224	Intron (NM_016894/51801, intron 2 of 2)	Ramp1	ENSMUSG00000034353.15	RAMP1	ENSG00000132329
chr14:65499613-65500246	0.274546	2.71178	0.790495	0.439748	0.93711	-5.55628	Promoter (<=1kb)	Fzd3	ENSMUSG00000007989.8	FZD3	ENSG00000104290
chr3:32462962-32463701	0.296764	3.94085	0.790493	0.439749	0.93711	-5.50715	Intron (NM_008839/18706, intron 1 of 20)	Pik3ca	ENSMUSG00000027665.14	PIK3CA	ENSG00000121879
chr9:75169444-75169997	0.257669	3.49303	0.790459	0.439769	0.93711	-5.71181	Exon (NM_001081322/208943, exon 11 of 41)	Myo5c	ENSMUSG00000033590.9	MYO5C	ENSG00000128833
chr1:59951659-59953257	-0.0933944	6.88159	-0.790441	0.439779	0.93711	-6.90085	Promoter (<=1kb)	Fam117b	ENSMUSG00000041040.13	FAM117B	ENSG00000138439
chr18:46730197-46731545	-0.0988656	6.09096	-0.790433	0.439783	0.93711	-6.65162	Promoter (<=1kb)	Tmed7	ENSMUSG00000033184.15	TMED7	ENSG00000134970
chr18:68099696-68100491	-0.137734	3.86977	-0.790421	0.43979	0.93711	-6.38263	Intron (NM_172631/52662, intron 1 of 5)	Ldlrad4	ENSMUSG00000024544.10	LDLRAD4	ENSG00000168675
chr12:36048986-36049427	0.377321	2.70092	0.790417	0.439792	0.93711	-5.66457	Intron (NM_011783/23795, intron 6 of 7)	Agr2	ENSMUSG00000020581.12	AGR2	ENSG00000106541
chr17:32310143-32311035	0.223119	4.33874	0.790396	0.439805	0.93711	-5.85959	Promoter (<=1kb)		ENSMUSG00000121449.1	NA	NA
chr15:77589604-77589955	0.274013	2.21654	0.790375	0.439816	0.93711	-5.7537	Intron (NM_001134802/666348, intron 1 of 4)	Apol7e	ENSMUSG00000071716.6	APOL2	ENSG00000128335
chr11:110374001-110374448	-0.463221	2.37353	-0.790358	0.439826	0.93711	-5.3813	Intron (NM_001356352/26399, intron 2 of 11)	Map2k6	ENSMUSG00000020623.12	MAP2K6	ENSG00000108984
chr19:28941041-28942031	0.28117	3.49395	0.790255	0.439885	0.93715	-5.64838	Promoter (<=1kb)	Spata6l	ENSMUSG00000064202.16	SPATA6L	ENSG00000106686
chr11:20482682-20482813	-0.287846	2.06745	-0.790249	0.439888	0.93715	-5.55716	Distal Intergenic	Sertad2	ENSMUSG00000049800.14	SERTAD2	ENSG00000179833
chr3:75817520-75818180	0.183014	3.98182	0.790236	0.439895	0.93715	-6.04042	Intron (NM_001291069/73124, intron 2 of 15)	Golim4	ENSMUSG00000034109.16	GOLIM4	ENSG00000173905
chr11:69810517-69810932	0.260116	4.18146	0.790194	0.439919	0.93715	-5.76526	Promoter (<=1kb)	Eif5a	ENSMUSG00000078812.11	EIF5A	ENSG00000132507
chr7:113955547-113956195	0.3074	2.72183	0.790099	0.439973	0.93715	-5.49685	Intron (NR_029437/71045, intron 1 of 3)	4933406I18Rik	ENSMUSG00000087475.5	NA	NA
chr11:52215311-52215584	-1.06706	0.73678	-0.790097	0.439974	0.93715	-4.85563	Distal Intergenic	Vdac1	ENSMUSG00000020402.12	VDAC1	ENSG00000213585
chr15:35648717-35648944	1.14633	0.129704	0.790097	0.439975	0.93715	-4.90042	Intron (NM_177151/666173, intron 29 of 61)	Mir599	ENSMUSG00000076333.3	NA	NA
chr10:93856589-93857209	-0.51958	2.03011	-0.790051	0.440001	0.93715	-5.10253	Intron (NM_001304720/215008, intron 1 of 11)	Vezt	ENSMUSG00000036099.17	VEZT	ENSG00000028203
chr5:75830323-75830472	-0.428372	2.16554	-0.790031	0.440012	0.93715	-5.32234	Distal Intergenic	Kit	ENSMUSG00000005672.13	KIT	ENSG00000157404
chr18:87054827-87055016	0.766475	0.308254	0.789993	0.440034	0.93715	-5.12692	Distal Intergenic	Cbln2	ENSMUSG00000024647.15	CBLN2	ENSG00000141668
chr6:125006959-125007895	-0.347524	2.83182	-0.789961	0.440052	0.93715	-5.34978	Exon (NM_001372424/269800, exon 7 of 11)	Ing4	ENSMUSG00000030330.16	ING4	ENSG00000111653
chr2:181023629-181024115	0.440408	3.89592	0.789951	0.440058	0.93715	-5.33423	Promoter (<=1kb)	Lime1	ENSMUSG00000090077.10	LIME1	ENSG00000203896
chr6:100557881-100558731	0.15504	3.70859	0.789945	0.440061	0.93715	-6.13993	Intron (NM_181590/72171, intron 10 of 10)	1700049E22Rik	ENSMUSG00000101553.3	NA	NA
chr14:23579898-23580251	-0.393942	1.99664	-0.789931	0.440069	0.93715	-5.41836	Intron (NM_001253358/16531, intron 7 of 30)	Gm10248	ENSMUSG00000068680.2	NA	NA
chr16:68804282-68804504	0.578348	0.109112	0.78989	0.440092	0.93715	-5.14178	Distal Intergenic	4930428D20Rik	ENSMUSG00000107073.2	NA	NA
chr1:148754739-148754885	-0.494743	0.200597	-0.789883	0.440096	0.93715	-5.17809	Distal Intergenic	Pla2g4a	ENSMUSG00000056220.15	PLA2G4A	ENSG00000116711
chr7:74201569-74202008	-0.141267	3.53074	-0.789864	0.440107	0.93715	-6.05919	Promoter (2-3kb)	Slco3a1	ENSMUSG00000025790.15	SLCO3A1	ENSG00000176463
chr9:94502326-94503501	0.13343	5.74046	0.789821	0.440131	0.937169	-6.35583	Distal Intergenic	Slc9a9	ENSMUSG00000031129.10	SLC9A9	ENSG00000181804
chr3:108772963-108773293	-0.132559	2.70545	-0.789781	0.440154	0.937185	-6.38525	Intron (NM_001165965/320181, intron 8 of 11)	Fndc7	ENSMUSG00000045326.14	FNDC7	ENSG00000143107
chrX:70258277-70259257	0.133235	5.13474	0.789699	0.440201	0.937192	-6.39929	Promoter (<=1kb)	Mtm1	ENSMUSG00000031337.17	MTM1	ENSG00000171100
chr18:75559146-75559737	-0.153701	5.41144	-0.789674	0.440215	0.937192	-6.29527	Distal Intergenic	Smad7	ENSMUSG00000025880.12	SMAD7	ENSG00000101665
chr12:73718565-73718724	-0.444043	0.441804	-0.789588	0.440264	0.937192	-5.2608	Intron (NM_001313977/18755, intron 3 of 14)	Prkch	ENSMUSG00000021108.19	PRKCH	ENSG00000027075
chr10:106480675-106480825	0.490721	0.0211913	0.789586	0.440265	0.937192	-5.17748	Intron (NM_001205341/327814, intron 3 of 31)	Ppfia2	ENSMUSG00000053825.16	PPFIA2	ENSG00000139220
chr12:92742386-92742999	-0.146085	2.24918	-0.789575	0.440272	0.937192	-6.07274	Distal Intergenic	4930559C10Rik	ENSMUSG00000113164.2	NA	NA
chr1:66970837-66971681	0.5606	4.40922	0.789528	0.440298	0.937192	-5.17624	Promoter (2-3kb)	Myl1	ENSMUSG00000061816.16	MYL1	ENSG00000168530
chr1:132165207-132165693	0.431506	1.77907	0.789488	0.440321	0.937192	-5.25143	Intron (NM_001033250/213409, intron 3 of 3)	Lemd1	ENSMUSG00000079330.11	LEMD1	ENSG00000186007
chr12:20978955-20979401	0.319551	2.2252	0.789476	0.440328	0.937192	-5.622	Distal Intergenic	1700030C10Rik	ENSMUSG00000099759.2	NA	NA
chr18:58704775-58705238	0.201231	1.68512	0.789462	0.440336	0.937192	-5.80927	Exon (NM_001081072/225579, exon 2 of 10)	Slc27a6	ENSMUSG00000024600.9	SLC27A6	ENSG00000113396
chr4:155134511-155134895	0.145143	3.40463	0.789449	0.440343	0.937192	-6.16059	Distal Intergenic	Pex10	ENSMUSG00000029047.14	PEX10	ENSG00000157911
chr2:106913534-106913820	0.472575	1.83414	0.789434	0.440352	0.937192	-5.12698	Distal Intergenic	Fshb	ENSMUSG00000027120.7	FSHB	ENSG00000131808
chr4:129776729-129777005	0.41367	1.8852	0.789394	0.440375	0.937192	-5.33298	Distal Intergenic	NA	NA	NA	NA
chr2:131372090-131372778	0.249574	3.57074	0.789367	0.44039	0.937192	-5.79503	Distal Intergenic	Adra1d	ENSMUSG00000027335.10	ADRA1D	ENSG00000171873
chr8:94736583-94737207	-0.367995	3.51079	-0.789337	0.440407	0.937192	-5.42321	Promoter (2-3kb)	Amfr	ENSMUSG00000031751.15	AMFR	ENSG00000159461
chr6:127313291-127313928	-0.264668	2.15785	-0.789261	0.44045	0.937192	-5.88422	Distal Intergenic	Gm38404	ENSMUSG00000107153.2	NA	NA
chr10:24498381-24498716	-0.283306	2.89116	-0.789249	0.440457	0.937192	-5.68564	Distal Intergenic	NA	NA	NA	NA
chr17:21361250-21361662	0.238174	2.45929	0.789234	0.440466	0.937192	-5.74691	Distal Intergenic	Gm5092	ENSMUSG00000102080.3	NA	NA
chr16:22738704-22739082	0.747385	1.30864	0.789193	0.440489	0.937192	-4.88945	Promoter (<=1kb)	Fetub	ENSMUSG00000022871.14	FETUB	ENSG00000090512
chr10:81237630-81237810	0.715204	0.612614	0.789164	0.440506	0.937192	-4.84358	Intron (NM_008688/18029, intron 9 of 9)	NA	NA	NA	NA
chr7:99030067-99031069	-0.0981163	6.12045	-0.789161	0.440507	0.937192	-6.54582	Promoter (<=1kb)	Gdpd5	ENSMUSG00000035314.11	GDPD5	ENSG00000158555
chr3:133058070-133058207	0.398638	0.477349	0.789152	0.440513	0.937192	-5.12284	Intron (NM_001293641/74776, intron 7 of 11)	Ppa2	ENSMUSG00000028013.17	PPA2	ENSG00000138777
chr5:88656353-88657002	0.726061	1.87085	0.789139	0.44052	0.937192	-5.02161	Distal Intergenic	Jchain	ENSMUSG00000067149.7	JCHAIN	ENSG00000132465
chr17:48005527-48006391	0.186133	4.27079	0.789134	0.440523	0.937192	-5.95352	Promoter (<=1kb)	Prickle4	ENSMUSG00000096549.10	PRICKLE4	ENSG00000278224
chr14:57122781-57124740	-0.0890495	6.26646	-0.789101	0.440541	0.937192	-6.58679	Promoter (<=1kb)	Zmym2	ENSMUSG00000021945.10	ZMYM2	ENSG00000121741
chr11:101315504-101316908	-0.188825	4.62416	-0.789094	0.440545	0.937192	-5.96812	Promoter (<=1kb)	Rundc1	ENSMUSG00000035007.6	RUNDC1	ENSG00000198863
chr2:103731960-103732492	-0.282967	1.05717	-0.789061	0.440564	0.937192	-5.82476	Promoter (<=1kb)	NA	NA	NA	NA
chr4:101961630-101962478	-0.664905	3.26003	-0.789032	0.440581	0.937192	-4.97901	Distal Intergenic	Gm12789	ENSMUSG00000078625.12	NA	NA
chr18:39754617-39755018	-0.485102	2.05652	-0.789017	0.440589	0.937192	-5.17463	Distal Intergenic	Nr3c1	ENSMUSG00000024431.16	NR3C1	ENSG00000113580
chr9:21198946-21200230	0.118725	6.23222	0.788929	0.440639	0.937254	-6.54093	Promoter (<=1kb)	Kri1	ENSMUSG00000035047.10	KRI1	ENSG00000129347
chr8:105267691-105268150	-0.402975	1.81665	-0.788912	0.440649	0.937254	-5.44981	Promoter (<=1kb)	Car7	ENSMUSG00000031883.14	CA7	ENSG00000168748
chr11:5102038-5102186	0.475561	0.283668	0.78875	0.440741	0.937381	-5.14788	Promoter (<=1kb)	Emid1	ENSMUSG00000034164.18	EMID1	ENSG00000186998
chr1:43600228-43600548	-0.291408	2.03678	-0.788696	0.440772	0.937381	-5.52757	Intron (NM_010879/17974, intron 4 of 4)	Nck2	ENSMUSG00000066877.12	NCK2	ENSG00000071051
chr5:73098253-73098691	0.345254	3.49622	0.78868	0.440781	0.937381	-5.5423	Exon (NM_001113423/75991, exon 2 of 8)	Slain2	ENSMUSG00000036087.19	SLAIN2	ENSG00000109171
chr17:29600529-29600775	-0.620847	1.96457	-0.788664	0.44079	0.937381	-5.1023	Distal Intergenic	Fgd2	ENSMUSG00000024013.16	FGD2	ENSG00000146192
chr12:67602325-67602554	0.570328	0.731401	0.788644	0.440802	0.937381	-5.17023	Distal Intergenic	Mdga2	ENSMUSG00000034912.19	MDGA2	ENSG00000139915
chr11:35659957-35660947	0.0809217	6.82716	0.788637	0.440806	0.937381	-6.81133	Promoter (<=1kb)	Pank3	ENSMUSG00000018846.9	PANK3	ENSG00000120137
chr11:87859417-87859666	0.560224	1.25947	0.788605	0.440824	0.937381	-4.99805	Distal Intergenic	Dynll2	ENSMUSG00000020483.15	DYNLL2	ENSG00000264364
chr16:43435267-43436307	-0.390712	3.50984	-0.78859	0.440832	0.937381	-5.33951	Intron (NM_001285805/56490, intron 10 of 10)	Mir568	ENSMUSG00000076372.4	NA	NA
chr9:66823605-66824114	-0.213846	4.98932	-0.788473	0.440899	0.937439	-6.08923	Promoter (2-3kb)	Rab8b	ENSMUSG00000036943.10	RAB8B	ENSG00000166128
chr19:46851999-46852318	0.719713	1.43276	0.788439	0.440918	0.937439	-4.93474	Intron (NM_001102471/94219, intron 4 of 6)	Nt5c2	ENSMUSG00000025041.18	NT5C2	ENSG00000076685
chr2:41923812-41923972	-0.676938	-0.638156	-0.788432	0.440922	0.937439	-4.97141	Intron (NM_053011/94217, intron 2 of 90)	Mir6336	ENSMUSG00000098660.3	NA	NA
chr1:82784787-82785352	0.195189	3.05352	0.788424	0.440927	0.937439	-5.93837	Distal Intergenic	NA	NA	NA	NA
chr17:13692844-13693080	-0.312043	2.13729	-0.788377	0.440954	0.937439	-5.49044	Distal Intergenic	Rnu6	ENSMUSG00000119272.1	NA	NA
chr19:33058879-33059325	0.236302	3.21595	0.788353	0.440967	0.937439	-5.86445	Distal Intergenic	Mir3970	ENSMUSG00000106278.3	NA	NA
chr10:71182743-71184034	0.0823647	6.93125	0.788327	0.440982	0.937439	-6.75569	Promoter (<=1kb)	Ipmk	ENSMUSG00000060733.14	IPMK	ENSG00000151151
chr2:169945774-169946190	0.242455	3.00973	0.788304	0.440995	0.937439	-5.61456	Distal Intergenic	Zfp217	ENSMUSG00000052056.15	ZNF217	ENSG00000171940
chr6:54104356-54104720	0.229226	2.12206	0.788186	0.441062	0.937439	-5.79732	Intron (NM_001163640/69993, intron 1 of 12)	Chn2	ENSMUSG00000004633.18	CHN2	ENSG00000106069
chr3:89634342-89634605	0.248842	2.71865	0.788182	0.441065	0.937439	-5.4958	Intron (NM_001038587/56417, intron 1 of 14)	Adar	ENSMUSG00000027951.17	ADAR	ENSG00000160710
chr14:53981140-53981286	-0.309887	1.29536	-0.788153	0.441081	0.937439	-5.57412	Distal Intergenic	Dad1	ENSMUSG00000022174.9	DAD1	ENSG00000129562
chr17:80763008-80763444	0.416354	2.22313	0.788151	0.441082	0.937439	-5.49117	Intron (NM_009231/20662, intron 2 of 21)	Sos1	ENSMUSG00000024241.8	SOS1	ENSG00000115904
chr13:117367963-117368680	0.168235	3.89748	0.788102	0.44111	0.937439	-6.35555	Intron (NM_010330/13723, intron 1 of 8)	Emb	ENSMUSG00000021728.9	EMB	ENSG00000170571
chr6:22459435-22459800	0.309218	0.73457	0.788085	0.44112	0.937439	-5.54297	Distal Intergenic	NA	NA	NA	NA
chr5:104155686-104156149	0.150529	1.69715	0.788059	0.441135	0.937439	-6.04331	Intron (NM_053262/114664, intron 4 of 6)	Hsd17b11	ENSMUSG00000029311.17	HSD17B11	ENSG00000198189
chr2:62239188-62239420	0.231753	2.4816	0.788054	0.441137	0.937439	-5.78939	Intron (NM_010074/13482, intron 2 of 25)	Dpp4	ENSMUSG00000035000.9	DPP4	ENSG00000197635
chr8:118055546-118055932	-0.57699	1.71083	-0.788039	0.441146	0.937439	-4.98399	Intron (NM_001163262/74440, intron 1 of 20)	Cmip	ENSMUSG00000034390.17	CMIP	ENSG00000153815
chr11:106630488-106631190	-0.683438	2.13842	-0.788026	0.441154	0.937439	-4.87854	Distal Intergenic	Milr1	ENSMUSG00000040528.16	MILR1	ENSG00000271605
chr16:10852275-10852584	0.287101	2.68768	0.788026	0.441154	0.937439	-5.48884	Distal Intergenic	NA	NA	NA	NA
chr5:97026505-97027372	-0.0908489	5.61151	-0.787983	0.441178	0.937439	-6.55702	Promoter (<=1kb)	Gm33100	ENSMUSG00000106319.2	NA	NA
chr3:62413948-62414869	-0.0772774	6.0953	-0.787955	0.441194	0.937439	-6.64639	Promoter (<=1kb)	Dhx36	ENSMUSG00000027770.6	DHX36	ENSG00000174953
chr3:144623131-144623329	-0.790207	-0.0579651	-0.787947	0.441199	0.937439	-5.01745	Intron (NM_001033199/99709, intron 9 of 13)	Clca4b	ENSMUSG00000074195.4	CLCA4	ENSG00000016602
chr17:21752333-21753003	-0.150498	4.8515	-0.787915	0.441217	0.937445	-6.42829	Promoter (2-3kb)	Zfp52	ENSMUSG00000051341.7	NA	NA
chr18:47130693-47131352	0.278491	4.48194	0.787831	0.441265	0.937495	-5.64995	Intron (NM_178377/69456, intron 5 of 6)	Commd10	ENSMUSG00000042705.10	COMMD10	ENSG00000145781
chr1:5427001-5427296	-0.477872	1.54544	-0.787818	0.441272	0.937495	-5.27276	Distal Intergenic	Oprk1	ENSMUSG00000025905.15	OPRK1	ENSG00000082556
chr11:48817248-48817425	0.71134	0.393224	0.787748	0.441312	0.937495	-5.12227	Promoter (<=1kb)	Gm12185	ENSMUSG00000048852.14	NA	NA
chr18:7692848-7693868	-0.134698	4.57133	-0.787746	0.441313	0.937495	-6.28348	Distal Intergenic	Mpp7	ENSMUSG00000057440.9	MPP7	ENSG00000150054
chr5:85541407-85541552	0.65873	-0.575073	0.787698	0.441341	0.937495	-5.04446	Distal Intergenic	Cenpc1	ENSMUSG00000029253.13	CENPC	ENSG00000145241
chr19:58899674-58900226	-0.419939	2.65531	-0.78766	0.441362	0.937495	-5.37284	Promoter (<=1kb)	Mir3086	ENSMUSG00000092813.3	NA	NA
chr3:130368517-130368714	0.883719	0.734887	0.787656	0.441365	0.937495	-4.94676	Intron (NM_001244952/77018, intron 30 of 35)	Etnppl	ENSMUSG00000019232.15	ETNPPL	ENSG00000164089
chr8:42970803-42970948	0.469134	-0.107354	0.787633	0.441378	0.937495	-5.29266	Distal Intergenic	Triml1	ENSMUSG00000031651.6	TRIML1	ENSG00000184108
chr3:10269905-10271079	0.169619	5.30798	0.787631	0.441379	0.937495	-6.20815	Promoter (2-3kb)	Fabp4	ENSMUSG00000062515.4	FABP4	ENSG00000170323
chr10:27230567-27230897	0.466203	1.64223	0.787595	0.441399	0.937505	-5.40452	Intron (NM_008481/16773, intron 7 of 63)	4930579H20Rik	ENSMUSG00000101636.2	NA	NA
chr9:92131507-92132997	0.152212	5.70397	0.78756	0.441419	0.937515	-6.31113	Promoter (<=1kb)	Plscr1	ENSMUSG00000032369.14	PLSCR1	ENSG00000188313
chr17:79686491-79687084	-0.211404	4.23078	-0.787456	0.441478	0.937608	-5.76997	Distal Intergenic	Cdc42ep3	ENSMUSG00000036533.10	CDC42EP3	ENSG00000163171
chr10:41860220-41860517	-0.680915	1.54567	-0.787397	0.441512	0.937636	-5.08385	Intron (NM_001034858/213402, intron 5 of 17)	Armc2	ENSMUSG00000071324.12	ARMC2	ENSG00000118690
chr7:42962183-42963073	-0.0967286	5.72134	-0.787353	0.441537	0.937636	-6.52327	Promoter (<=1kb)	Zfp715	ENSMUSG00000012640.17	NA	NA
chr2:151821535-151822450	0.176559	4.47553	0.787334	0.441548	0.937636	-6.01242	Promoter (<=1kb)	Fam110a	ENSMUSG00000027459.17	FAM110A	ENSG00000125898
chr8:106553585-106554557	-0.098738	6.80393	-0.787324	0.441554	0.937636	-6.67986	Promoter (<=1kb)	Ranbp10	ENSMUSG00000037415.8	RANBP10	ENSG00000141084
chr8:88887917-88888313	0.47385	2.0064	0.787206	0.441621	0.937747	-5.2166	Intron (NM_172757/234549, intron 11 of 14)	Mir7071	ENSMUSG00000099080.3	NA	NA
chr6:67243341-67244611	-0.068586	7.31757	-0.787153	0.441652	0.937769	-7.13276	Promoter (<=1kb)	Serbp1	ENSMUSG00000036371.7	SERBP1	ENSG00000142864
chr8:110643877-110644273	0.391382	2.63461	0.787117	0.441672	0.937769	-5.40365	Intron (NM_001122594/244650, intron 9 of 18)	Marveld3	ENSMUSG00000001672.15	MARVELD3	ENSG00000140832
chr11:80466256-80467233	0.563362	2.70336	0.787107	0.441678	0.937769	-5.03331	Intron (NM_177390/338367, intron 20 of 21)	C030013C21Rik	ENSMUSG00000085078.2	NA	NA
chr16:36447123-36447535	0.38928	2.88714	0.78706	0.441704	0.937792	-5.32941	Intron (NM_019388/12524, intron 2 of 7)	Cd86	ENSMUSG00000022901.14	CD86	ENSG00000114013
chr5:29672981-29673272	0.836521	0.520023	0.786948	0.441768	0.937896	-4.85698	Distal Intergenic	Mnx1	ENSMUSG00000001566.10	MNX1	ENSG00000130675
chr12:31441811-31442660	-0.454693	3.09186	-0.786888	0.441802	0.937936	-5.29504	Distal Intergenic	Dld	ENSMUSG00000020664.11	DLD	ENSG00000091140
chr13:113292287-113292434	0.850086	0.196609	0.786807	0.441849	0.937975	-4.89853	Distal Intergenic	1700084D21Rik	ENSMUSG00000114333.2	NA	NA
chr1:189551031-189551195	0.751177	-0.347125	0.786802	0.441852	0.937975	-4.94002	Intron (NM_008976/19250, intron 3 of 18)	Ptpn14	ENSMUSG00000026604.18	PTPN14	ENSG00000152104
chr13:11654453-11654667	-0.606984	-0.217053	-0.786655	0.441935	0.938053	-5.0066	Intron (NM_023868/20191, intron 78 of 104)		ENSMUSG00000121372.1	NA	NA
chr11:77910478-77910747	-0.605367	1.28953	-0.786647	0.44194	0.938053	-5.04522	Intron (NM_174852/268448, intron 7 of 14)	Dhrs13	ENSMUSG00000020834.18	DHRS13	ENSG00000167536
chr15:79626099-79626925	0.181058	4.91223	0.786614	0.441959	0.938053	-6.05576	Promoter (<=1kb)	Sun2	ENSMUSG00000042524.15	SUN2	ENSG00000100242
chr11:108375613-108375924	-0.809961	1.51991	-0.786513	0.442016	0.938053	-4.9464	Intron (NM_001373899/76380, intron 6 of 26)	NA	NA	NA	NA
chr7:115928203-115928380	-0.441508	1.73978	-0.786477	0.442037	0.938053	-5.20122	Distal Intergenic	Snord14a	ENSMUSG00000064741.3	NA	NA
chr6:54949220-54950163	0.12843	4.70004	0.786421	0.442069	0.938053	-6.14548	Promoter (<=1kb)	Nod1	ENSMUSG00000038058.15	NOD1	ENSG00000106100
chr5:150102389-150102520	0.598641	0.0513042	0.786405	0.442078	0.938053	-5.22598	Distal Intergenic	Fry	ENSMUSG00000056602.14	FRY	ENSG00000073910
chr5:21156323-21157141	-0.124259	5.83412	-0.78638	0.442092	0.938053	-6.58453	Promoter (<=1kb)	Rsbn1l	ENSMUSG00000039968.10	RSBN1L	ENSG00000187257
chr19:4204542-4205311	0.265362	3.73187	0.78638	0.442092	0.938053	-5.68932	Promoter (<=1kb)	Ptprcap	ENSMUSG00000045826.10	PTPRCAP	ENSG00000213402
chr14:20084741-20085404	0.131798	4.65184	0.786369	0.442098	0.938053	-6.34817	Distal Intergenic	Saysd1	ENSMUSG00000045107.6	SAYSD1	ENSG00000112167
chr16:46318516-46318660	-0.368438	1.2963	-0.786358	0.442105	0.938053	-5.5062	Promoter (1-2kb)	Nectin3	ENSMUSG00000022656.16	NECTIN3	ENSG00000177707
chr15:49911365-49911546	0.474122	-0.112046	0.786323	0.442125	0.938053	-5.22443	Distal Intergenic	Trps1	ENSMUSG00000038679.17	TRPS1	ENSG00000104447
chr13:104245427-104246691	0.133906	5.91269	0.786299	0.442139	0.938053	-6.47266	Promoter (<=1kb)	Nln	ENSMUSG00000021710.12	NLN	ENSG00000123213
chr12:65208305-65208598	0.778284	0.768574	0.786231	0.442177	0.938053	-5.06376	Exon (NM_172578/217653, exon 2 of 14)	Mis18bp1	ENSMUSG00000047534.18	MIS18BP1	ENSG00000129534
chr8:124014168-124014380	0.910986	0.606535	0.786227	0.442179	0.938053	-4.85759	Intron (NM_016925/14087, intron 26 of 42)	Fanca	ENSMUSG00000032815.17	FANCA	ENSG00000187741
chr5:148706277-148706810	-0.351805	3.90465	-0.786225	0.442181	0.938053	-5.52693	Distal Intergenic	4930505K14Rik	ENSMUSG00000085740.2	NA	NA
chr3:88486684-88487327	-0.215264	3.30405	-0.786219	0.442184	0.938053	-5.63963	Promoter (<=1kb)	Ssr2	ENSMUSG00000041355.14	SSR2	ENSG00000163479
chr12:80378365-80378978	0.298155	3.34084	0.786108	0.442248	0.938053	-5.4702	Distal Intergenic	Mir1843a	ENSMUSG00000105972.3	NA	NA
chr9:110538735-110539278	-0.184496	4.36429	-0.78606	0.442275	0.938053	-5.95358	Exon (NM_028312/72654, exon 4 of 7)	Pth1r	ENSMUSG00000032492.15	PTH1R	ENSG00000160801
chr15:51728472-51729244	0.0988187	5.59608	0.786038	0.442288	0.938053	-6.48747	Promoter (<=1kb)	Eif3h	ENSMUSG00000022312.12	EIF3H	ENSG00000147677
chr1:43503158-43503340	0.227389	2.31476	0.785948	0.442339	0.938053	-5.72525	Intron (NM_010879/17974, intron 1 of 4)	Nck2	ENSMUSG00000066877.12	NCK2	ENSG00000071051
chr17:15719750-15720561	0.120206	5.78943	0.785929	0.442349	0.938053	-6.54632	Promoter (<=1kb)	Tbp	ENSMUSG00000014767.18	TBP	ENSG00000112592
chr6:62171458-62171742	-0.777573	1.21532	-0.785904	0.442364	0.938053	-5.06687	Intron (NM_001164316/232035, intron 10 of 10)	NA	NA	NA	NA
chr17:8724606-8725176	-0.271598	3.35073	-0.785899	0.442367	0.938053	-5.6862	Distal Intergenic	Pde10a	ENSMUSG00000023868.18	PDE10A	ENSG00000112541
chr6:133182935-133183581	-0.25983	3.68104	-0.785866	0.442386	0.938053	-5.97651	Distal Intergenic	5530400C23Rik	ENSMUSG00000055594.7	NA	NA
chr10:30531565-30532461	0.151644	4.69945	0.785848	0.442396	0.938053	-6.5372	Promoter (<=1kb)	Ncoa7	ENSMUSG00000039697.17	NCOA7	ENSG00000111912
chr14:55909341-55910073	-0.128942	5.51564	-0.785844	0.442398	0.938053	-6.3288	Promoter (<=1kb)	Gmpr2	ENSMUSG00000002326.7	GMPR2	ENSG00000100938
chr10:77253516-77254483	-0.161979	4.82757	-0.785844	0.442398	0.938053	-6.04344	Promoter (<=1kb)	Adarb1	ENSMUSG00000020262.16	ADARB1	ENSG00000197381
chr3:25729233-25729443	0.570519	1.15196	0.785819	0.442412	0.938053	-5.1223	Intron (NM_001163387/192167, intron 3 of 5)	Nlgn1	ENSMUSG00000063887.14	NLGN1	ENSG00000169760
chr4:12538823-12538987	-0.860889	-0.820102	-0.785811	0.442417	0.938053	-4.95748	Distal Intergenic	Cibar1	ENSMUSG00000028218.20	CIBAR1	ENSG00000188343
chr2:45028921-45029518	-0.546915	2.8208	-0.78567	0.442497	0.938053	-5.10394	Distal Intergenic	Zeb2	ENSMUSG00000026872.19	ZEB2	ENSG00000169554
chr15:27669988-27671260	0.13254	5.92936	0.78561	0.442532	0.938053	-6.57008	Intron (NM_001242423/223433, intron 1 of 7)	Otulinl	ENSMUSG00000056069.11	OTULINL	ENSG00000145569
chr17:66079318-66079810	-0.30591	2.6031	-0.78556	0.44256	0.938053	-5.56647	Promoter (<=1kb)	Rab31	ENSMUSG00000056515.10	RAB31	ENSG00000168461
chr17:52619214-52619514	-0.263889	0.566728	-0.78554	0.442572	0.938053	-5.62203	Intron (NR_169078/105246296, intron 2 of 2)	NA	NA	NA	NA
chr10:127186465-127186979	-0.270383	3.23971	-0.785488	0.442601	0.938053	-5.70764	Promoter (<=1kb)	Inhbe	ENSMUSG00000047492.6	INHBE	ENSG00000139269
chr15:77659985-77660216	-0.466286	1.61452	-0.785488	0.442602	0.938053	-5.17937	Exon (NM_022410/17886, exon 21 of 41)	Apol8	ENSMUSG00000056656.7	APOL2	ENSG00000128335
chr10:62368764-62368941	0.584274	1.0628	0.785486	0.442602	0.938053	-5.08262	Distal Intergenic	Srgn	ENSMUSG00000020077.15	SRGN	ENSG00000122862
chr13:20655846-20656061	0.596068	1.05532	0.785451	0.442622	0.938053	-5.15316	Promoter (1-2kb)	Elmo1	ENSMUSG00000041112.18	ELMO1	ENSG00000155849
chr8:108175011-108175365	0.810029	1.85515	0.785425	0.442637	0.938053	-5.0851	Intron (NR_039557/100628577, intron 2 of 0)	Wwp2	ENSMUSG00000031930.12	WWP2	ENSG00000198373
chr1:92013998-92014931	0.257773	3.36106	0.785423	0.442639	0.938053	-5.62752	Intron (NM_207225/208727, intron 2 of 26)	Hdac4	ENSMUSG00000026313.17	HDAC4	ENSG00000068024
chr4:125054084-125054416	0.352215	2.21703	0.785371	0.442668	0.938053	-5.53694	Distal Intergenic	Zc3h12a	ENSMUSG00000042677.8	ZC3H12A	ENSG00000163874
chr1:43631321-43631634	-0.485924	0.717791	-0.785367	0.442671	0.938053	-5.45478	Distal Intergenic	Ecrg4	ENSMUSG00000026051.9	ECRG4	ENSG00000119147
chr16:91281587-91282493	-0.092314	5.9067	-0.785354	0.442678	0.938053	-6.42254	Promoter (<=1kb)	Ifnar1	ENSMUSG00000022967.14	IFNAR1	ENSG00000142166
chr7:35850922-35851350	-0.538447	2.05042	-0.78527	0.442726	0.938053	-5.29602	Distal Intergenic	Zfp507	ENSMUSG00000044452.11	ZNF507	ENSG00000168813
chr15:54884268-54884624	-0.732186	0.881071	-0.785266	0.442728	0.938053	-4.90879	Intron (NM_001081288/319944, intron 25 of 25)	4930478E11Rik	ENSMUSG00000115245.2	NA	NA
chr5:143669066-143670299	-0.421315	3.84214	-0.785244	0.442741	0.938053	-5.26059	5' UTR	Cyth3	ENSMUSG00000018001.19	CYTH3	ENSG00000008256
chr17:68994033-68994214	0.95624	-0.722827	0.785222	0.442753	0.938053	-4.90392	Intron (NM_177278/320858, intron 16 of 20)	Tmem200c	ENSMUSG00000095407.3	TMEM200C	ENSG00000206432
chr5:32305725-32306555	-0.300504	4.72399	-0.785203	0.442764	0.938053	-5.78437	Intron (NM_008037/14284, intron 2 of 3)	Fosl2	ENSMUSG00000029135.11	FOSL2	ENSG00000075426
chr11:75828384-75828550	-0.372494	0.419356	-0.78509	0.442829	0.938053	-5.52649	Distal Intergenic	Rph3al	ENSMUSG00000020847.16	RPH3AL	ENSG00000181031
chr7:29931006-29931958	-0.106668	5.0154	-0.78508	0.442834	0.938053	-6.3074	Promoter (<=1kb)	Tbcb	ENSMUSG00000006095.13	TBCB	ENSG00000105254
chr7:16133264-16134574	0.0816096	6.32785	0.785078	0.442835	0.938053	-6.66622	Promoter (<=1kb)	Zc3h4	ENSMUSG00000059273.10	ZC3H4	ENSG00000130749
chr17:43576045-43576704	-0.159694	4.03004	-0.785075	0.442837	0.938053	-6.18012	Distal Intergenic	Adgrf1	ENSMUSG00000041293.6	ADGRF1	ENSG00000153292
chr4:59260904-59261734	-0.177963	6.1839	-0.785059	0.442846	0.938053	-6.42922	Promoter (<=1kb)	NA	NA	NA	NA
chr2:126928255-126928557	0.416032	2.1175	0.785033	0.442861	0.938053	-5.2964	Intron (NM_026678/109778, intron 4 of 7)	Blvra	ENSMUSG00000001999.16	BLVRA	ENSG00000106605
chr5:135044482-135044673	0.725895	1.47916	0.785009	0.442875	0.938053	-5.20989	Promoter (2-3kb)	NA	NA	NA	NA
chr11:87482529-87483359	-0.0778504	6.97681	-0.785004	0.442877	0.938053	-6.7362	Promoter (<=1kb)	Mtmr4	ENSMUSG00000018401.18	MTMR4	ENSG00000108389
chr6:83293953-83294770	-0.128146	5.4281	-0.784999	0.442881	0.938053	-6.31816	Promoter (<=1kb)	Mthfd2	ENSMUSG00000005667.9	MTHFD2	ENSG00000065911
chrX:50293562-50295137	0.105942	5.39977	0.784996	0.442882	0.938053	-6.48773	Promoter (<=1kb)	Mbnl3	ENSMUSG00000036109.18	MBNL3	ENSG00000076770
chr16:70504131-70504266	0.675654	0.0140815	0.78497	0.442897	0.938053	-5.07942	Distal Intergenic	D16Ertd519e	ENSMUSG00000116792.2	NA	NA
chr18:32731134-32731659	-0.175271	4.06722	-0.784961	0.442902	0.938053	-6.34816	Distal Intergenic	Gypc	ENSMUSG00000090523.3	GYPC	ENSG00000136732
chr17:88966053-88966213	0.836036	-0.276209	0.784947	0.44291	0.938053	-4.89231	Distal Intergenic	Gtf2a1l	ENSMUSG00000024154.12	GTF2A1L	ENSG00000242441
chr2:26298749-26299563	-0.226412	3.70842	-0.784925	0.442923	0.938053	-5.70206	Promoter (<=1kb)	Inpp5e	ENSMUSG00000026925.17	INPP5E	ENSG00000148384
chr6:37690884-37691670	-0.0944519	4.88448	-0.784897	0.442939	0.938053	-6.46287	Distal Intergenic	NA	NA	NA	NA
chr17:53785727-53787059	0.0970578	7.06271	0.784877	0.44295	0.938053	-6.89529	Promoter (<=1kb)	Rab5a	ENSMUSG00000017831.9	RAB5A	ENSG00000144566
chr19:32269617-32270439	0.202089	4.15858	0.784864	0.442958	0.938053	-6.00797	Intron (NM_001168525/208449, intron 1 of 9)	Sgms1	ENSMUSG00000040451.19	SGMS1	ENSG00000198964
chr13:87300127-87300306	-0.468743	0.00148654	-0.784858	0.442961	0.938053	-5.1787	Distal Intergenic	Cox7c	ENSMUSG00000017778.15	COX7C	ENSG00000127184
chr13:83472148-83472326	0.759033	0.100544	0.784782	0.443004	0.938053	-5.02477	Distal Intergenic	Mef2c	ENSMUSG00000005583.17	MEF2C	ENSG00000081189
chr12:111880510-111880793	-0.234971	1.88399	-0.784774	0.443009	0.938053	-6.00938	Distal Intergenic	Ppp1r13b	ENSMUSG00000021285.16	PPP1R13B	ENSG00000088808
chr17:12753522-12754038	-0.478613	1.89951	-0.78476	0.443017	0.938053	-5.42303	Distal Intergenic	Slc22a3	ENSMUSG00000023828.4	SLC22A3	ENSG00000146477
chr7:79006073-79006301	-0.947479	-0.49589	-0.78472	0.44304	0.938053	-4.89228	Intron (NM_018811/54608, intron 9 of 10)	Rlbp1	ENSMUSG00000039194.17	RLBP1	ENSG00000140522
chr8:123679825-123680132	-0.193773	2.86327	-0.78472	0.44304	0.938053	-5.94226	Intron (NM_001081379/77087, intron 2 of 12)	Ankrd11	ENSMUSG00000035569.18	ANKRD11	ENSG00000167522
chr5:70337423-70337564	0.722528	-0.400268	0.784715	0.443043	0.938053	-5.0324	Distal Intergenic	Gnpda2	ENSMUSG00000029209.16	GNPDA2	ENSG00000163281
chrX:35194057-35194731	-0.406728	1.77725	-0.784702	0.44305	0.938053	-5.17013	Intron (NM_001009947/75974, intron 1 of 52)	Dock11	ENSMUSG00000031093.15	DOCK11	ENSG00000147251
chr2:29521789-29522882	0.202653	5.76308	0.784686	0.443059	0.938053	-6.09283	Intron (NM_001039086/107746, intron 1 of 25)	Rapgef1	ENSMUSG00000039844.21	RAPGEF1	ENSG00000107263
chr8:80460527-80460711	-0.972236	-0.198361	-0.784659	0.443075	0.938053	-4.93271	Intron (NM_001357234/68999, intron 4 of 4)	Anapc10	ENSMUSG00000036977.9	ANAPC10	ENSG00000164162
chr6:48749113-48749303	-0.305752	2.07455	-0.784658	0.443075	0.938053	-5.51399	Promoter (1-2kb)	Gimap3	ENSMUSG00000039264.10	GIMAP5	ENSG00000196329
chr3:142380384-142380827	0.301425	1.91744	0.784656	0.443076	0.938053	-5.40408	Distal Intergenic	Kyat3	ENSMUSG00000040213.14	KYAT3	ENSG00000137944
chr7:100355306-100356215	-0.152732	5.43538	-0.784552	0.443136	0.938147	-6.33107	Promoter (<=1kb)	Fam168a	ENSMUSG00000029461.18	FAM168A	ENSG00000054965
chr6:124679839-124680071	-0.226213	2.52878	-0.784489	0.443172	0.938189	-5.56084	Exon (NM_145130/14792, exon 10 of 13)	Emg1	ENSMUSG00000004268.12	EMG1	ENSG00000126749
chr7:138510816-138511853	0.118108	5.33226	0.784463	0.443187	0.938189	-6.21644	Promoter (<=1kb)	Bnip3	ENSMUSG00000078566.9	BNIP3	ENSG00000176171
chr7:47787311-47788596	0.114727	4.31677	0.784404	0.443221	0.938228	-6.41313	Distal Intergenic	Mrgprb5	ENSMUSG00000070551.4	MRGPRX2	ENSG00000183695
chr14:123113577-123114178	-0.223859	3.18972	-0.784307	0.443276	0.938313	-5.92596	Exon (NR_153443/110821, exon 23 of 25)	4930594M22Rik	ENSMUSG00000075463.4	NA	NA
chr13:76532450-76532718	0.544633	1.31728	0.784276	0.443293	0.938317	-5.16625	Promoter (<=1kb)	Mctp1	ENSMUSG00000021596.18	MCTP1	ENSG00000175471
chr7:43321102-43321857	-0.0825513	5.66672	-0.784223	0.443324	0.938323	-6.59657	Promoter (<=1kb)	Ctu1	ENSMUSG00000038888.9	CTU1	ENSG00000142544
chr9:32563386-32564022	0.539846	3.2996	0.784186	0.443345	0.938323	-5.08801	Intron (NM_001372534/23871, intron 2 of 9)	Ets1	ENSMUSG00000032035.17	ETS1	ENSG00000134954
chr11:57841988-57842866	0.349695	4.29834	0.784154	0.443364	0.938323	-5.62345	Distal Intergenic	Larp1	ENSMUSG00000037331.16	LARP1	ENSG00000155506
chr17:84390868-84391151	0.747073	0.667742	0.784126	0.44338	0.938323	-5.00051	Intron (NR_045458/74473, intron 2 of 5)	4933433H22Rik	ENSMUSG00000117571.2	NA	NA
chr4:63767409-63767782	0.25171	2.26631	0.784125	0.44338	0.938323	-5.81422	Intron (NM_009403/21949, intron 2 of 3)	Tnfsf8	ENSMUSG00000028362.3	TNFSF8	ENSG00000106952
chr6:31301700-31302039	-0.627232	2.13602	-0.784109	0.443389	0.938323	-5.04457	Intron (NR_040257/73652, intron 4 of 7)	NA	NA	NA	NA
chr8:21508846-21509071	0.616876	-0.60118	0.784034	0.443432	0.938382	-5.12512	Distal Intergenic	Defa21	ENSMUSG00000074447.3	DEFA5	ENSG00000164816
chr8:109589812-109589996	-0.343508	0.124865	-0.783958	0.443476	0.938441	-5.62421	Intron (NM_007496/11906, intron 4 of 9)	Mir3108	ENSMUSG00000093241.3	NA	NA
chr7:108413836-108414446	0.324699	2.5237	0.783927	0.443493	0.938445	-5.47447	Distal Intergenic	Or10a48	ENSMUSG00000066241.3	OR10A3	ENSG00000170683
chr13:91281617-91282046	-0.229972	2.31679	-0.783782	0.443576	0.938456	-5.74422	Intron (NM_025770/66795, intron 3 of 7)	Atg10	ENSMUSG00000021619.7	ATG10	ENSG00000152348
chr18:74947047-74947472	0.371356	2.73321	0.783733	0.443604	0.938456	-5.41231	Distal Intergenic	Acaa2	ENSMUSG00000036880.11	ACAA2	ENSG00000167315
chr7:118339140-118340465	0.0763035	5.87796	0.783731	0.443605	0.938456	-6.46251	Promoter (<=1kb)	Vps35l	ENSMUSG00000030982.20	VPS35L	ENSG00000103544
chr3:58424127-58425351	0.231241	4.62053	0.7837	0.443623	0.938456	-5.90768	Distal Intergenic	Eif2a	ENSMUSG00000027810.15	EIF2A	ENSG00000144895
chr2:101495575-101495994	-0.255708	2.74945	-0.783693	0.443627	0.938456	-5.6515	Distal Intergenic	Traf6	ENSMUSG00000027164.9	TRAF6	ENSG00000175104
chr11:101355967-101356213	0.408506	2.52091	0.78369	0.443629	0.938456	-5.50211	Promoter (<=1kb)	Vat1	ENSMUSG00000034993.8	VAT1	ENSG00000108828
chr3:60035710-60036137	-0.781633	1.76172	-0.783675	0.443638	0.938456	-4.95978	Distal Intergenic	Sucnr1	ENSMUSG00000027762.7	SUCNR1	ENSG00000198829
chr13:30950790-30951092	0.205269	1.7672	0.783536	0.443717	0.938456	-5.68526	3' UTR	Irf4	ENSMUSG00000021356.11	IRF4	ENSG00000137265
chr11:51696005-51696508	-0.254226	3.32676	-0.783527	0.443722	0.938456	-5.62895	Distal Intergenic	Sar1b	ENSMUSG00000020386.6	SAR1B	ENSG00000152700
chr16:22934458-22934681	0.499167	1.01744	0.783505	0.443735	0.938456	-5.1963	Exon (NM_145480/106344, exon 6 of 11)	Snora81	ENSMUSG00000087935.3	NA	NA
chr1:39801140-39801334	0.493318	-0.24793	0.7835	0.443737	0.938456	-5.07402	Distal Intergenic	Rfx8	ENSMUSG00000057173.9	RFX8	ENSG00000196460
chr12:45520135-45520415	-0.473434	1.37621	-0.783499	0.443738	0.938456	-5.36981	Distal Intergenic	Stxbp6	ENSMUSG00000046314.17	STXBP6	ENSG00000168952
chr17:86475867-86476273	-0.281755	2.53697	-0.783481	0.443748	0.938456	-5.57127	Promoter (<=1kb)	Prkce	ENSMUSG00000045038.15	PRKCE	ENSG00000171132
chr11:89893355-89894040	0.190893	4.97805	0.783452	0.443765	0.938456	-5.94961	Promoter (<=1kb)	Pctp	ENSMUSG00000020553.9	PCTP	ENSG00000141179
chr1:92560609-92561365	0.245183	2.86224	0.783429	0.443778	0.938456	-5.87994	Distal Intergenic	Cops9	ENSMUSG00000073616.11	COPS9	ENSG00000172428
chr17:28686810-28687070	-0.477299	1.03389	-0.783418	0.443784	0.938456	-5.18103	Intron (NM_010220/14229, intron 1 of 10)	Fkbp5	ENSMUSG00000024222.18	FKBP5	ENSG00000096060
chr3:100349831-100350465	-0.200918	4.61689	-0.783366	0.443814	0.938456	-5.71511	Distal Intergenic	4930406D18Rik	ENSMUSG00000086923.2	NA	NA
chr12:112688322-112689403	0.214293	4.24583	0.783359	0.443818	0.938456	-5.90527	Promoter (<=1kb)	Cep170b	ENSMUSG00000072825.12	CEP170B	ENSG00000099814
chr4:141805380-141805559	0.756884	1.58232	0.783335	0.443832	0.938456	-4.99727	Intron (NM_145402/214359, intron 1 of 2)	Tmem51os1	ENSMUSG00000073728.11	NA	NA
chr3:68812777-68812953	-0.745166	0.0813211	-0.783332	0.443833	0.938456	-5.1187	Intron (NM_026641/68259, intron 18 of 19)	1110032F04Rik	ENSMUSG00000046999.3	C3orf80	ENSG00000180044
chr16:92362754-92362947	0.577259	0.985701	0.783293	0.443856	0.938456	-5.05316	Distal Intergenic	NA	NA	NA	NA
chr5:104120319-104120945	0.2287	2.98087	0.78329	0.443858	0.938456	-5.74472	Exon (NM_198030/243168, exon 2 of 7)	Hsd17b13	ENSMUSG00000034528.16	HSD17B13	ENSG00000170509
chrX:13297793-13297947	0.418522	0.0914264	0.78328	0.443863	0.938456	-5.4229	Distal Intergenic	Nyx	ENSMUSG00000051228.6	NYX	ENSG00000188937
chr1:119476352-119476819	0.203974	3.01078	0.783271	0.443868	0.938456	-5.84479	3' UTR	3830432H09Rik	ENSMUSG00000101731.2	NA	NA
chr6:17060204-17060531	-0.640254	2.25792	-0.783187	0.443917	0.938525	-4.8924	Intron (NR_167659/100504308, intron 1 of 1)	Tes	ENSMUSG00000029552.20	TES	ENSG00000135269
chr10:126754902-126755262	-0.256077	3.59085	-0.783139	0.443944	0.93855	-5.6894	Distal Intergenic	Atp23	ENSMUSG00000025436.13	ATP23	ENSG00000166896
chr16:44594442-44595191	0.820457	2.30608	0.78303	0.444006	0.938592	-4.90115	Intron (NM_021325/57781, intron 1 of 6)	Cd200r1	ENSMUSG00000022667.19	CD200R1	ENSG00000163606
chr2:116802544-116803285	-0.179364	5.46058	-0.783024	0.444009	0.938592	-6.03008	Distal Intergenic	D330050G23Rik	ENSMUSG00000085316.3	NA	NA
chr12:11368634-11368829	0.71625	-0.316189	0.783013	0.444016	0.938592	-4.94282	3' UTR	Mir7675	ENSMUSG00000098879.3	NA	NA
chr3:90154965-90155860	0.171046	4.68572	0.782997	0.444025	0.938592	-6.06996	Promoter (<=1kb)	Slc39a1	ENSMUSG00000052310.10	SLC39A1	ENSG00000143570
chr12:4445801-4445965	-0.85952	-0.278288	-0.782924	0.444067	0.938631	-4.84916	Intron (NM_010881/17977, intron 2 of 22)	Ncoa1	ENSMUSG00000020647.11	NCOA1	ENSG00000084676
chr10:39279533-39279667	0.722059	1.36324	0.782911	0.444074	0.938631	-4.94202	Intron (NM_001122892/14360, intron 2 of 12)	Fyn	ENSMUSG00000019843.15	FYN	ENSG00000010810
chr15:85780702-85780888	0.515517	1.23291	0.782867	0.444099	0.93864	-5.09813	Exon (NM_028063/72026, exon 9 of 11)	Trmu	ENSMUSG00000022386.13	TRMU	ENSG00000100416
chr12:86288172-86289297	-0.159399	5.52349	-0.782838	0.444116	0.93864	-6.29323	Promoter (<=1kb)	Gpatch2l	ENSMUSG00000021254.10	GPATCH2L	ENSG00000089916
chr5:37007309-37007656	0.963083	1.3705	0.782815	0.444129	0.93864	-4.86112	Distal Intergenic	Ppp2r2c	ENSMUSG00000029120.11	PPP2R2C	ENSG00000074211
chr5:121312458-121312713	0.975115	1.14272	0.782761	0.44416	0.93864	-4.85949	Intron (NM_001109992/19247, intron 1 of 15)	Ptpn11	ENSMUSG00000043733.15	PTPN11	ENSG00000179295
chr9:25102966-25103348	0.150057	4.32643	0.78276	0.44416	0.93864	-6.20888	Intron (NR_169075/102631685, intron 6 of 6)	Gm29642	ENSMUSG00000100002.4	NA	NA
chrX:23676530-23677315	-0.147693	4.31212	-0.782741	0.444172	0.93864	-6.22806	Distal Intergenic	Tesl1	ENSMUSG00000068113.7	TES	ENSG00000135269
chr6:134344035-134344228	-0.383741	2.3064	-0.782655	0.444221	0.938666	-5.38362	Intron (NR_153848/102639979, intron 3 of 8)	Bcl2l14	ENSMUSG00000030200.14	BCL2L14	ENSG00000121380
chr4:117203244-117203501	-0.258206	1.8349	-0.782648	0.444225	0.938666	-5.66014	Intron (NM_001310729/66743, intron 1 of 13)	Rnf220	ENSMUSG00000028677.20	RNF220	ENSG00000187147
chr11:68090786-68090965	-0.878167	2.28667	-0.782639	0.44423	0.938666	-5.00131	Intron (NM_001361350/55943, intron 5 of 5)	Mir6406	ENSMUSG00000099174.3	NA	NA
chr10:43878688-43879045	0.173199	3.61497	0.782584	0.444261	0.938671	-6.04214	Promoter (1-2kb)	Crybg1	ENSMUSG00000019866.16	CRYBG1	ENSG00000112297
chr10:110726517-110727073	-0.154961	3.44191	-0.782581	0.444263	0.938671	-6.14112	Intron (NR_045979/75630, intron 2 of 2)	1700020G17Rik	ENSMUSG00000101801.7	NA	NA
chr14:75368464-75369161	-0.222717	2.72616	-0.782472	0.444326	0.938739	-5.64829	Promoter (<=1kb)	Lcp1	ENSMUSG00000021998.17	LCP1	ENSG00000136167
chr18:52703891-52704275	-0.340749	1.82865	-0.782471	0.444326	0.938739	-5.30678	Distal Intergenic	Lox	ENSMUSG00000024529.15	LOX	ENSG00000113083
chr3:149518088-149518275	-0.928171	-0.123329	-0.782297	0.444426	0.938857	-4.96586	Distal Intergenic	NA	NA	NA	NA
chr15:102418934-102419357	0.379317	2.68647	0.782247	0.444454	0.938857	-5.32721	Promoter (<=1kb)	Map3k12	ENSMUSG00000023050.10	MAP3K12	ENSG00000139625
chr5:62459973-62460113	0.539488	0.438657	0.782147	0.444512	0.938857	-5.18352	Distal Intergenic	Arap2	ENSMUSG00000037999.14	ARAP2	ENSG00000047365
chr19:44361539-44361827	0.308202	2.33305	0.782108	0.444534	0.938857	-5.47877	Distal Intergenic	Scd1	ENSMUSG00000037071.4	SCD	ENSG00000099194
chr5:139780789-139781137	-0.376514	2.94507	-0.782077	0.444552	0.938857	-5.47968	Intron (NM_010757/17135, intron 1 of 2)	Mafk	ENSMUSG00000018143.11	MAFK	ENSG00000198517
chr6:76163949-76164176	0.782227	-0.604856	0.782047	0.444569	0.938857	-5.00137	Distal Intergenic	Lrrtm1	ENSMUSG00000060780.3	LRRTM1	ENSG00000162951
chrX:141167502-141167898	0.292884	2.30534	0.78202	0.444584	0.938857	-5.38802	Intron (NM_001033600/50790, intron 1 of 15)	Acsl4	ENSMUSG00000031278.13	ACSL4	ENSG00000068366
chr1:143882312-143882573	0.145217	5.50497	0.782001	0.444595	0.938857	-6.34786	Promoter (2-3kb)	Rgs2	ENSMUSG00000026360.10	RGS2	ENSG00000116741
chr18:34989097-34989609	-0.0905765	5.99866	-0.781931	0.444635	0.938857	-6.55795	Distal Intergenic	Egr1	ENSMUSG00000038418.8	EGR1	ENSG00000120738
chr16:16995617-16995764	-0.710892	0.866522	-0.781913	0.444646	0.938857	-5.02421	Intron (NM_009456/22195, intron 1 of 3)	Ube2l3	ENSMUSG00000038965.18	UBE2L3	ENSG00000185651
chr5:108213264-108214247	0.152641	5.00734	0.781894	0.444657	0.938857	-6.246	Promoter (<=1kb)	Mtf2	ENSMUSG00000029267.18	MTF2	ENSG00000143033
chr8:73119474-73120081	0.277982	2.95032	0.781878	0.444665	0.938857	-5.629	Intron (NM_001289859/13859, intron 21 of 21)	Klf2	ENSMUSG00000055148.8	KLF2	ENSG00000127528
chr14:27229843-27230836	-0.148156	4.75428	-0.781874	0.444668	0.938857	-6.13531	Promoter (<=1kb)	Ccdc66	ENSMUSG00000046753.11	CCDC66	ENSG00000180376
chr17:8103485-8103651	0.310573	2.12741	0.781859	0.444676	0.938857	-5.4158	Intron (NR_168938/100040822, intron 5 of 5)	Tagap	ENSMUSG00000033450.9	TAGAP	ENSG00000164691
chr12:83678601-83679275	-0.43178	1.77909	-0.781844	0.444685	0.938857	-5.19189	Promoter (<=1kb)	Rbm25	ENSMUSG00000010608.16	RBM25	ENSG00000119707
chr14:75556120-75556635	-0.291478	4.0791	-0.781843	0.444686	0.938857	-5.9174	Intron (NM_001359875/67302, intron 8 of 18)	Zc3h13	ENSMUSG00000022000.12	ZC3H13	ENSG00000123200
chr1:119384568-119385414	-0.143571	3.29899	-0.781812	0.444704	0.938857	-5.93299	Distal Intergenic	Inhbb	ENSMUSG00000037035.6	INHBB	ENSG00000163083
chr3:153975350-153975771	-0.336972	2.6157	-0.781761	0.444733	0.938857	-5.50152	3' UTR	Lhx8	ENSMUSG00000096225.8	LHX8	ENSG00000162624
chr10:80008660-80009161	0.191727	4.42626	0.781746	0.444741	0.938857	-5.88286	Promoter (<=1kb)	Fam174c	ENSMUSG00000035595.7	FAM174C	ENSG00000228300
chr1:78659959-78660381	-0.857159	1.59582	-0.781745	0.444742	0.938857	-4.96021	Intron (NM_001033606/74205, intron 2 of 14)	Utp14b	ENSMUSG00000079470.9	UTP14C	ENSG00000253797
chr5:118076383-118077022	0.210685	4.9209	0.781745	0.444742	0.938857	-5.96857	Intron (NM_008712/18125, intron 21 of 27)	Fbxo21	ENSMUSG00000032898.10	FBXO21	ENSG00000135108
chr2:168431262-168433246	-0.113125	6.17649	-0.781737	0.444746	0.938857	-6.45407	Promoter (<=1kb)	Nfatc2	ENSMUSG00000027544.17	NFATC2	ENSG00000101096
chr10:82735577-82736412	0.140276	5.55119	0.781733	0.444749	0.938857	-6.30359	Distal Intergenic	Eid3	ENSMUSG00000109864.2	EID3	ENSG00000255150
chr2:126435822-126435997	-0.435779	2.14208	-0.781713	0.44476	0.938857	-5.48279	3' UTR	Hdc	ENSMUSG00000027360.6	HDC	ENSG00000140287
chr3:22015392-22016879	-0.229946	4.86667	-0.781684	0.444777	0.938857	-6.08907	Distal Intergenic	Tbl1xr1	ENSMUSG00000027630.14	TBL1XR1	ENSG00000177565
chr17:46609241-46609836	-0.315856	3.05678	-0.78166	0.44479	0.938857	-5.66243	Promoter (<=1kb)	Dlk2	ENSMUSG00000047428.15	DLK2	ENSG00000171462
chr2:51805001-51805423	-0.354095	2.29804	-0.781635	0.444805	0.938857	-5.51744	Distal Intergenic	Rbm43	ENSMUSG00000036249.17	RBM43	ENSG00000184898
chr9:107749531-107750363	-0.156145	5.34255	-0.781613	0.444817	0.938857	-6.21825	Promoter (<=1kb)	Rbm6	ENSMUSG00000032582.15	RBM6	ENSG00000004534
chr6:134059344-134059526	-0.462906	0.973695	-0.781572	0.444841	0.938857	-5.35778	Intron (NM_001303102/14011, intron 2 of 8)	Etv6	ENSMUSG00000030199.17	ETV6	ENSG00000139083
chr15:8541183-8541914	0.326134	1.40112	0.78152	0.44487	0.938857	-5.74036	Distal Intergenic	NA	NA	NA	NA
chr14:107080106-107080278	0.63124	-0.0470381	0.781505	0.444879	0.938857	-4.99676	Distal Intergenic	1700128A07Rik	ENSMUSG00000099794.2	NA	NA
chr11:107420166-107420578	-0.352297	2.51608	-0.781445	0.444913	0.938857	-5.55312	Distal Intergenic	Helz	ENSMUSG00000020721.17	HELZ	ENSG00000198265
chr13:98039092-98040441	-0.397313	3.30412	-0.781422	0.444927	0.938857	-5.36437	Intron (NM_012026/110596, intron 35 of 35)	Rps18-ps4	ENSMUSG00000097346.2	NA	NA
chr2:172270511-172270665	0.428341	-0.229195	0.781415	0.444931	0.938857	-5.24542	Intron (NM_001080820/320664, intron 5 of 6)	Rtf2	ENSMUSG00000027502.12	RTF2	ENSG00000022277
chr5:16514551-16515040	-0.213381	3.22397	-0.78138	0.444951	0.938857	-5.78181	Intron (NM_001110843/12293, intron 12 of 38)	Hgf	ENSMUSG00000028864.8	HGF	ENSG00000019991
chr19:31314809-31315611	0.172136	4.06559	0.781375	0.444954	0.938857	-6.00245	Intron (NM_011160/19091, intron 2 of 17)	NA	NA	NA	NA
chr1:14832791-14832983	0.513374	-0.0157594	0.781357	0.444964	0.938857	-5.07001	Distal Intergenic	Msc	ENSMUSG00000025930.7	MSC	ENSG00000178860
chr15:60008645-60008816	-0.285516	2.12158	-0.781349	0.444969	0.938857	-5.8398	Distal Intergenic	4933412E24Rik	ENSMUSG00000071749.4	CXorf49	ENSG00000215115
chr13:30370502-30370755	-0.691794	0.887496	-0.781273	0.445012	0.93891	-5.01878	Intron (NM_153546/218121, intron 1 of 12)	Mboat1	ENSMUSG00000038732.16	MBOAT1	ENSG00000172197
chr8:3566143-3567186	0.14985	5.90565	0.781251	0.445025	0.93891	-6.48303	Promoter (<=1kb)	Pnpla6	ENSMUSG00000004565.16	PNPLA6	ENSG00000032444
chr3:122212438-122212629	0.433066	1.57357	0.781136	0.44509	0.938955	-5.30108	Promoter (<=1kb)	Bcar3	ENSMUSG00000028121.9	BCAR3	ENSG00000137936
chr6:91116849-91117155	-0.4357	2.34259	-0.781134	0.445092	0.938955	-5.28854	Distal Intergenic	Hdac11	ENSMUSG00000034245.11	HDAC11	ENSG00000163517
chr10:19563421-19563848	-0.673164	2.60099	-0.781133	0.445092	0.938955	-4.95787	Distal Intergenic	Il20ra	ENSMUSG00000020007.5	IL20RA	ENSG00000016402
chr12:69215102-69215902	0.187215	4.18479	0.781077	0.445125	0.93899	-5.89276	Promoter (<=1kb)	Lrr1	ENSMUSG00000034883.10	LRR1	ENSG00000165501
chr13:46880379-46881677	0.106943	5.42487	0.781034	0.445149	0.938992	-6.33316	Promoter (<=1kb)	Nup153	ENSMUSG00000021374.11	NUP153	ENSG00000124789
chr1:38701787-38701948	0.283072	2.68714	0.781021	0.445156	0.938992	-5.60438	Distal Intergenic	Aff3	ENSMUSG00000037138.19	AFF3	ENSG00000144218
chr7:110229317-110229833	0.163665	3.66006	0.780959	0.445192	0.939035	-5.94044	Promoter (2-3kb)	Adm	ENSMUSG00000030790.16	ADM	ENSG00000148926
chr14:103583736-103584612	0.0947773	6.17945	0.780902	0.445225	0.939071	-6.5767	Promoter (<=1kb)	Mycbp2	ENSMUSG00000033004.17	MYCBP2	ENSG00000005810
chr3:83748472-83749245	-0.208214	4.0142	-0.780855	0.445252	0.939085	-6.07646	Promoter (<=1kb)	Tlr2	ENSMUSG00000027995.11	TLR2	ENSG00000137462
chr2:109747591-109748592	0.190643	4.85512	0.780811	0.445277	0.939085	-6.09269	Promoter (<=1kb)	Lgr4	ENSMUSG00000050199.14	LGR4	ENSG00000205213
chr15:101285830-101286485	-0.417939	2.93907	-0.780804	0.445281	0.939085	-5.25504	Distal Intergenic	Krt80	ENSMUSG00000037185.10	KRT80	ENSG00000167767
chr4:116981625-116982411	-0.137152	6.37933	-0.78076	0.445306	0.939085	-6.57988	Promoter (<=1kb)	Btbd19	ENSMUSG00000073771.12	BTBD19	ENSG00000222009
chr15:36374930-36375698	0.209493	4.28351	0.780754	0.445309	0.939085	-5.94614	Distal Intergenic	Rnf19a	ENSMUSG00000022280.10	RNF19A	ENSG00000034677
chr2:101042379-101042557	0.541263	-0.298291	0.780721	0.445328	0.939085	-5.05963	Distal Intergenic	Iftap	ENSMUSG00000027165.17	IFTAP	ENSG00000166352
chr4:133240763-133240931	-0.761119	-1.00398	-0.780702	0.445339	0.939085	-4.89184	3' UTR	Kdf1	ENSMUSG00000037600.17	KDF1	ENSG00000175707
chr6:135226884-135227121	0.584327	1.4068	0.780625	0.445384	0.939146	-5.18492	Promoter (2-3kb)	Gsg1	ENSMUSG00000030206.14	GSG1	ENSG00000111305
chr13:49602895-49603176	-0.337124	2.25839	-0.780571	0.445415	0.939176	-5.48851	Intron (NR_075085/75678, intron 11 of 13)	Ippk	ENSMUSG00000021385.11	IPPK	ENSG00000127080
chr10:90982925-90983237	-0.377923	1.74067	-0.780524	0.445441	0.939176	-5.27704	Distal Intergenic	Slc25a3	ENSMUSG00000061904.13	SLC25A3	ENSG00000075415
chr12:108731122-108731312	-0.283742	3.42233	-0.780519	0.445444	0.939176	-5.50873	Distal Intergenic	Yy1	ENSMUSG00000021264.13	YY1	ENSG00000100811
chr16:76400238-76400439	0.575332	-0.180204	0.78047	0.445472	0.939193	-5.14332	Distal Intergenic	Gm30726	ENSMUSG00000116701.2	NA	NA
chr19:7272523-7273121	-0.167288	4.14879	-0.780451	0.445483	0.939193	-5.85629	Promoter (<=1kb)	Mark2	ENSMUSG00000024969.16	MARK2	ENSG00000072518
chr18:89322666-89323042	-0.378815	2.61369	-0.78041	0.445507	0.93921	-5.30558	Intron (NM_001039173/623279, intron 7 of 7)	Cd226	ENSMUSG00000034028.17	CD226	ENSG00000150637
chr7:126688872-126689073	-0.551038	2.09369	-0.78035	0.445541	0.939217	-5.01687	Promoter (1-2kb)	AI467606	ENSMUSG00000045165.7	C16orf54	ENSG00000185905
chr14:121238215-121238389	-0.861284	0.685653	-0.780338	0.445548	0.939217	-4.95267	Distal Intergenic	Farp1	ENSMUSG00000025555.15	FARP1	ENSG00000152767
chr6:116609211-116609500	-0.290703	3.2809	-0.78031	0.445564	0.939217	-5.73876	Distal Intergenic	Zfp422	ENSMUSG00000059878.13	ZNF22	ENSG00000165512
chr19:35103971-35104648	0.369188	3.30152	0.780288	0.445577	0.939217	-5.39568	Distal Intergenic	Mir1950	ENSMUSG00000089151.3	NA	NA
chr7:133458282-133458437	-0.545176	0.653778	-0.780269	0.445588	0.939217	-5.04012	Intron (NM_025850/66930, intron 2 of 10)	Dhx32	ENSMUSG00000030986.14	DHX32	ENSG00000089876
chr12:84077734-84077949	-0.470356	1.6306	-0.780228	0.445611	0.939217	-5.30809	Distal Intergenic	Acot4	ENSMUSG00000052392.6	ACOT4	ENSG00000177465
chr9:87613317-87613467	-0.7218	0.407979	-0.780183	0.445637	0.939217	-4.89389	Promoter (<=1kb)	Tbx18	ENSMUSG00000032419.9	TBX18	ENSG00000112837
chr13:101028662-101028957	0.251539	2.38649	0.78018	0.445638	0.939217	-5.50901	Distal Intergenic	Slc30a5	ENSMUSG00000021629.11	SLC30A5	ENSG00000145740
chr1:25635383-25635597	0.537989	0.926873	0.780162	0.445649	0.939217	-5.2175	Intron (NM_175642/210933, intron 2 of 30)	Adgrb3	ENSMUSG00000033569.18	ADGRB3	ENSG00000135298
chr5:136287847-136288027	0.342392	1.4459	0.78008	0.445696	0.939237	-5.19304	Intron (NM_001291239/13047, intron 14 of 22)	Sh2b2	ENSMUSG00000005057.14	SH2B2	ENSG00000160999
chr11:20198340-20198585	-0.207795	3.43329	-0.780024	0.445728	0.939237	-5.98162	Promoter (<=1kb)	Cep68	ENSMUSG00000044066.15	CEP68	ENSG00000011523
chr2:64991975-64992612	0.680594	2.67678	0.780009	0.445736	0.939237	-5.06378	Intron (NM_001363076/319876, intron 2 of 14)	Cobll1	ENSMUSG00000034903.19	COBLL1	ENSG00000082438
chr12:111821983-111822372	0.691197	1.45679	0.779962	0.445764	0.939237	-4.89463	Intron (NM_011625/21981, intron 4 of 16)	Zfyve21	ENSMUSG00000021286.9	ZFYVE21	ENSG00000100711
chr10:116767807-116768011	-0.210567	2.07734	-0.77996	0.445764	0.939237	-5.87871	Intron (NM_001003950/216363, intron 3 of 9)	Rab3ip	ENSMUSG00000064181.7	RAB3IP	ENSG00000127328
chr9:69365384-69365796	-0.452512	3.20074	-0.779931	0.445782	0.939237	-5.21918	Promoter (1-2kb)	Mir3109	ENSMUSG00000093042.3	NA	NA
chr4:150353704-150354049	-0.305155	2.04897	-0.779914	0.445791	0.939237	-5.36116	Distal Intergenic	Rere	ENSMUSG00000039852.18	RERE	ENSG00000142599
chr3:13942487-13942631	-0.653903	-0.276995	-0.779914	0.445791	0.939237	-5.023	Intron (NM_001163328/76897, intron 2 of 8)	NA	NA	NA	NA
chr1:161042188-161042322	-0.263115	1.67485	-0.779854	0.445825	0.939237	-5.51261	Distal Intergenic	Prdx6	ENSMUSG00000026701.16	PRDX6	ENSG00000117592
chr1:182355470-182356406	-0.206997	4.73905	-0.779812	0.44585	0.939237	-6.16294	Distal Intergenic	Capn2	ENSMUSG00000026509.16	CAPN2	ENSG00000162909
chr11:51966762-51967663	-0.194002	4.97379	-0.779811	0.44585	0.939237	-6.05164	Intron (NM_001166654/213084, intron 13 of 13)	Ppp2ca	ENSMUSG00000020349.5	PPP2CA	ENSG00000113575
chr10:78323509-78324018	0.205008	3.38065	0.779803	0.445855	0.939237	-5.8411	Distal Intergenic	Pdxk	ENSMUSG00000032788.16	PDXK	ENSG00000160209
chr7:49404464-49404747	-0.221602	3.02227	-0.779791	0.445861	0.939237	-5.71623	Distal Intergenic	Htatip2	ENSMUSG00000039745.9	HTATIP2	ENSG00000109854
chr12:84810504-84811005	0.8216	2.60708	0.779727	0.445898	0.939237	-4.95161	Intron (NM_023409/67963, intron 2 of 3)	Npc2	ENSMUSG00000021242.10	NPC2	ENSG00000119655
chrY:62666159-62666382	-0.67906	0.142755	-0.779695	0.445916	0.939237	-5.10613	Distal Intergenic		ENSMUSG00000121285.1	NA	NA
chr16:4560136-4560283	-0.746056	-0.0211037	-0.779676	0.445928	0.939237	-4.92739	Promoter (<=1kb)	Hmox2	ENSMUSG00000004070.16	HMOX2	ENSG00000103415
chr3:10713181-10713388	0.849604	1.05647	0.779669	0.445931	0.939237	-4.98386	Distal Intergenic	Snx16	ENSMUSG00000027534.17	SNX16	ENSG00000104497
chr2:18963042-18964346	-0.152795	6.18822	-0.77966	0.445937	0.939237	-6.6189	Intron (NM_001355146/18718, intron 1 of 8)	Pip4k2a	ENSMUSG00000026737.13	PIP4K2A	ENSG00000150867
chr11:78708732-78709187	0.885535	1.0805	0.77959	0.445977	0.93929	-4.89028	Distal Intergenic	Lyrm9	ENSMUSG00000072640.12	LYRM9	ENSG00000232859
chr3:81690160-81690890	-0.189147	3.08461	-0.779544	0.446004	0.939313	-6.04779	Distal Intergenic	A830029E22Rik	ENSMUSG00000103695.2	NA	NA
chr16:37474173-37475173	0.0873947	5.71664	0.779427	0.44607	0.939353	-6.52632	Promoter (<=1kb)	Ndufb4	ENSMUSG00000022820.5	NDUFB4	ENSG00000065518
chr11:30903747-30904100	0.422414	2.39548	0.779369	0.446104	0.939353	-5.49243	Promoter (<=1kb)	Erlec1	ENSMUSG00000020311.18	ERLEC1	ENSG00000068912
chr6:122504344-122505083	-0.194534	6.05834	-0.779349	0.446115	0.939353	-6.06897	Intron (NM_001347434/50530, intron 8 of 8)	Mfap5	ENSMUSG00000030116.15	MFAP5	ENSG00000197614
chr5:107111769-107112969	-0.12129	5.34644	-0.779345	0.446118	0.939353	-6.27449	Promoter (<=1kb)	Cdc7	ENSMUSG00000029283.18	CDC7	ENSG00000097046
chr3:19373018-19373669	0.174235	4.64891	0.77931	0.446137	0.939353	-6.19711	Distal Intergenic	Pde7a	ENSMUSG00000069094.13	PDE7A	ENSG00000205268
chr17:26010802-26011926	-0.154401	4.44194	-0.779298	0.446145	0.939353	-6.00495	Promoter (<=1kb)	Antkmt	ENSMUSG00000057411.10	ANTKMT	ENSG00000103254
chr1:84816921-84817999	0.117063	5.1977	0.779273	0.446159	0.939353	-6.29145	Promoter (<=1kb)	Trip12	ENSMUSG00000026219.15	TRIP12	ENSG00000153827
chr11:115318823-115319062	0.531369	1.62175	0.779262	0.446165	0.939353	-5.19106	Intron (NM_183285/70382, intron 4 of 5)	Kctd2	ENSMUSG00000016940.19	KCTD2	ENSG00000180901
chr4:92813013-92813152	-0.661572	-0.256963	-0.779248	0.446173	0.939353	-5.09192	Distal Intergenic	Tusc1	ENSMUSG00000054000.6	TUSC1	ENSG00000198680
chr4:41713153-41714579	0.146444	5.08712	0.779242	0.446177	0.939353	-6.27764	Promoter (<=1kb)	Rpp25l	ENSMUSG00000036114.4	RPP25L	ENSG00000164967
chr6:134497881-134498250	0.867502	0.530967	0.779211	0.446195	0.939358	-4.98952	Intron (NM_008514/16974, intron 2 of 22)	Lrp6	ENSMUSG00000030201.16	LRP6	ENSG00000070018
chr14:122152880-122154622	-0.116893	6.14795	-0.779104	0.446256	0.939412	-6.67156	Promoter (<=1kb)	Gpr18	ENSMUSG00000050350.9	GPR18	ENSG00000125245
chr12:69407938-69408703	-0.23542	6.26878	-0.779087	0.446265	0.939412	-6.61299	Promoter (<=1kb)	Rn7s1	ENSMUSG00000118866.1	NA	NA
chr18:79152124-79153880	0.0882338	5.80307	0.779085	0.446267	0.939412	-6.43567	Promoter (<=1kb)	Setbp1	ENSMUSG00000024548.12	SETBP1	ENSG00000152217
chr3:30562733-30562946	0.672451	0.179012	0.779021	0.446303	0.939413	-4.9198	Promoter (<=1kb)	Mecom	ENSMUSG00000027684.17	MECOM	ENSG00000085276
chr1:19171450-19171611	0.972799	-0.429395	0.778962	0.446338	0.939413	-4.93231	Promoter (1-2kb)	Tfap2d	ENSMUSG00000042596.8	TFAP2D	ENSG00000008197
chrX:112951143-112951379	-0.293349	1.32787	-0.778938	0.446351	0.939413	-5.57741	Distal Intergenic	Klhl4	ENSMUSG00000025597.14	KLHL4	ENSG00000102271
chr14:25459192-25460302	0.177389	4.57514	0.778934	0.446353	0.939413	-6.1063	Promoter (<=1kb)	Zmiz1	ENSMUSG00000007817.16	ZMIZ1	ENSG00000108175
chr12:76408736-76408896	0.765024	1.61369	0.778932	0.446354	0.939413	-5.14498	Intron (NM_001172104/109929, intron 1 of 2)	Zbtb25	ENSMUSG00000056459.15	ZBTB25	ENSG00000089775
chr7:3337610-3337884	-0.413281	2.83934	-0.778923	0.44636	0.939413	-5.31765	Promoter (<=1kb)	Myadm	ENSMUSG00000068566.14	MYADM	ENSG00000179820
chr14:53276765-53277216	-0.681362	1.26519	-0.778831	0.446412	0.939491	-4.93529	Promoter (<=1kb)	Gm30214	ENSMUSG00000104598.2	NA	NA
chr1:21850974-21851697	-0.165013	2.93438	-0.778766	0.44645	0.939538	-6.15232	Intron (NM_001310477/226922, intron 1 of 12)	Kcnq5	ENSMUSG00000028033.17	KCNQ5	ENSG00000185760
chr11:20232382-20233131	-0.547169	2.8392	-0.778681	0.446499	0.939608	-4.93799	Distal Intergenic	Cep68	ENSMUSG00000044066.15	CEP68	ENSG00000011523
chr5:66075985-66076168	-0.509766	2.07301	-0.778605	0.446542	0.939625	-5.17926	Distal Intergenic	Chrna9	ENSMUSG00000029205.13	CHRNA9	ENSG00000174343
chrX:95063273-95063563	-0.22601	3.11549	-0.778587	0.446552	0.939625	-5.72092	Distal Intergenic	Las1l	ENSMUSG00000057421.13	LAS1L	ENSG00000001497
chr1:188739310-188740383	0.143166	5.37389	0.778568	0.446564	0.939625	-6.31947	Promoter (<=1kb)	Kctd3	ENSMUSG00000026608.14	KCTD3	ENSG00000136636
chr10:19209069-19209397	-0.278852	1.59828	-0.778559	0.446569	0.939625	-5.63389	Distal Intergenic	Olig3	ENSMUSG00000045591.7	OLIG3	ENSG00000177468
chr17:71177111-71177318	0.816635	0.315491	0.778442	0.446636	0.939631	-5.01686	Distal Intergenic	Mir1195	ENSMUSG00000080468.4	NA	NA
chr2:133396260-133396422	-0.283574	3.02156	-0.778441	0.446636	0.939631	-5.85974	Promoter (2-3kb)	Bmp2	ENSMUSG00000027358.7	BMP2	ENSG00000125845
chr4:150085585-150086331	-0.185393	4.54783	-0.778415	0.446652	0.939631	-6.03344	Promoter (1-2kb)	H6pd	ENSMUSG00000028980.15	H6PD	ENSG00000049239
chr8:39526257-39526471	-0.330574	1.54384	-0.778408	0.446655	0.939631	-5.51037	Intron (NM_001357304/80286, intron 2 of 7)	Tusc3	ENSMUSG00000118664.1	TUSC3	ENSG00000104723
chr13:22124315-22125381	0.121309	4.06647	0.778328	0.446701	0.939631	-6.24042	Distal Intergenic	Zfp184	ENSMUSG00000006720.17	ZNF184	ENSG00000096654
chr2:164376329-164376523	0.323671	0.938163	0.778319	0.446706	0.939631	-5.72558	Distal Intergenic	Gm14317	ENSMUSG00000086179.2	NA	NA
chr8:61940371-61941332	-0.139556	5.51435	-0.778303	0.446716	0.939631	-6.555	Promoter (<=1kb)	Cbr4	ENSMUSG00000031641.15	CBR4	ENSG00000145439
chr1:127485012-127485184	0.621018	0.877333	0.778301	0.446717	0.939631	-4.95217	Intron (NM_028135/72160, intron 2 of 7)	Tmem163	ENSMUSG00000026347.14	TMEM163	ENSG00000152128
chr10:128294309-128295811	-0.1573	4.92979	-0.778294	0.446721	0.939631	-6.12934	Promoter (<=1kb)	Mir8105	ENSMUSG00000098957.3	NA	NA
chr13:63335368-63335790	-0.334421	2.07785	-0.77827	0.446735	0.939631	-5.37927	Intron (NM_001289924/72061, intron 7 of 16)	Aopep	ENSMUSG00000021458.18	AOPEP	ENSG00000148120
chr4:59188810-59188988	0.40572	1.60889	0.778241	0.446751	0.939631	-5.40926	Promoter (<=1kb)	Ugcg	ENSMUSG00000028381.9	UGCG	ENSG00000148154
chr12:99295313-99295918	0.169495	4.3999	0.778189	0.446781	0.939631	-6.29255	Intron (NM_183186/71375, intron 3 of 5)	NA	NA	NA	NA
chr3:95136869-95137092	-0.452421	3.24068	-0.778174	0.44679	0.939631	-5.46018	Promoter (<=1kb)	Cdc42se1	ENSMUSG00000046722.15	CDC42SE1	ENSG00000197622
chr1:15972863-15973036	0.488711	0.749402	0.778069	0.44685	0.939631	-5.25544	Distal Intergenic	Sbspon	ENSMUSG00000032719.5	SBSPON	ENSG00000164764
chr1:24117887-24118045	-0.526922	-0.206493	-0.778036	0.446869	0.939631	-5.17518	Intron (NM_026604/68187, intron 3 of 20)	Fam135a	ENSMUSG00000026153.16	FAM135A	ENSG00000082269
chrX:84911729-84912181	0.202856	3.38673	0.778036	0.446869	0.939631	-5.94894	Promoter (1-2kb)	Tasl	ENSMUSG00000025058.5	TASL	ENSG00000120280
chr10:105762467-105762936	0.764688	0.658964	0.777993	0.446894	0.939631	-4.94854	Distal Intergenic	Ccdc59	ENSMUSG00000019897.9	CCDC59	ENSG00000133773
chr6:19864131-19864288	0.588186	0.0528102	0.77799	0.446895	0.939631	-5.1307	Distal Intergenic	Mir6370	ENSMUSG00000099149.3	NA	NA
chr13:43820531-43820673	0.642769	-0.798933	0.777963	0.446911	0.939631	-5.0386	Intron (NM_183204/328234, intron 1 of 1)	Gm20751	ENSMUSG00000110016.2	NA	NA
chr9:15436965-15437613	-0.20494	2.40209	-0.777941	0.446924	0.939631	-5.85601	5' UTR	Smco4	ENSMUSG00000058173.13	SMCO4	ENSG00000166002
chr12:70541476-70542039	0.352776	2.63337	0.777928	0.446931	0.939631	-5.56886	Distal Intergenic	Tmx1	ENSMUSG00000021072.13	TMX1	ENSG00000139921
chr10:130173366-130173664	-0.174114	3.0144	-0.777913	0.44694	0.939631	-5.90008	Intron (NM_183264/67596, intron 1 of 8)	Tespa1	ENSMUSG00000034833.11	TESPA1	ENSG00000135426
chr5:112472516-112474844	0.168261	5.67075	0.777903	0.446945	0.939631	-6.1616	Promoter (<=1kb)	Tfip11	ENSMUSG00000029345.14	TFIP11	ENSG00000100109
chr4:121071723-121072549	0.107151	5.73878	0.777782	0.447015	0.939631	-6.41249	Promoter (<=1kb)	Rlf	ENSMUSG00000049878.14	RLF	ENSG00000117000
chr7:139772669-139773374	-0.260689	3.37572	-0.777762	0.447027	0.939631	-5.81452	Distal Intergenic	Or6b13	ENSMUSG00000050366.7	NA	NA
chr15:35075304-35075716	-0.299774	1.03025	-0.777638	0.447098	0.939631	-5.58117	Intron (NM_001357821/56274, intron 5 of 11)	Stk3	ENSMUSG00000022329.16	STK3	ENSG00000104375
chr11:60701782-60702374	0.173624	4.88266	0.777606	0.447116	0.939631	-6.10614	Promoter (<=1kb)	Shmt1	ENSMUSG00000020534.15	SHMT1	ENSG00000176974
chr6:136957345-136957725	-0.306183	2.96608	-0.777557	0.447144	0.939631	-5.55145	Distal Intergenic	Pde6h	ENSMUSG00000064330.10	PDE6H	ENSG00000139053
chr7:51320754-51320909	0.757661	0.229236	0.777545	0.447151	0.939631	-4.97548	3' UTR	Slc17a6	ENSMUSG00000030500.7	SLC17A6	ENSG00000091664
chr3:140092252-140092526	0.79893	-0.0392969	0.777525	0.447163	0.939631	-5.06768	Distal Intergenic	Mir7j	ENSMUSG00000099169.3	NA	NA
chr18:42055317-42056033	-0.239314	3.12609	-0.777492	0.447181	0.939631	-5.67754	Intron (NM_029942/77619, intron 4 of 6)	Prelid2	ENSMUSG00000056671.8	PRELID2	ENSG00000186314
chr12:101937597-101937836	0.272951	3.55325	0.777453	0.447204	0.939631	-5.79308	Intron (NM_001378525/102631912, intron 1 of 2)	Ndufb1	ENSMUSG00000113902.2	NDUFB1	ENSG00000183648
chr9:43016766-43017555	0.26344	3.39669	0.777358	0.447259	0.939631	-5.75539	Promoter (<=1kb)	Arhgef12	ENSMUSG00000059495.15	ARHGEF12	ENSG00000196914
chr15:80555726-80555871	-0.907287	-0.579729	-0.777357	0.447259	0.939631	-4.84948	Promoter (<=1kb)	Fam83f	ENSMUSG00000022408.8	FAM83F	ENSG00000133477
chr16:51190250-51190766	0.770188	1.54232	0.777328	0.447275	0.939631	-4.9772	Distal Intergenic	1700116B05Rik	ENSMUSG00000092276.3	NA	NA
chr10:92905943-92906858	-0.189999	4.01867	-0.777323	0.447279	0.939631	-5.99587	Intron (NM_001347060/380654, intron 1 of 67)	Cfap54	ENSMUSG00000020014.19	CFAP54	ENSG00000188596
chr13:84539606-84540140	-0.723243	2.23779	-0.77732	0.447281	0.939631	-5.05052	Distal Intergenic	Tmem161b	ENSMUSG00000035762.12	TMEM161B	ENSG00000164180
chr4:33255809-33255981	-0.188612	1.08489	-0.777317	0.447282	0.939631	-5.76688	Distal Intergenic	Pnrc1	ENSMUSG00000040128.10	PNRC1	ENSG00000146278
chr13:51805209-51806262	0.113489	5.55573	0.777309	0.447286	0.939631	-6.38637	Promoter (<=1kb)	Secisbp2	ENSMUSG00000035139.15	SECISBP2	ENSG00000187742
chr8:79446112-79446367	-0.639059	0.247013	-0.777309	0.447287	0.939631	-5.05082	Intron (NM_001009981/76775, intron 9 of 10)	Lsm6	ENSMUSG00000031683.17	LSM6	ENSG00000164167
chr2:71696775-71697479	-0.165646	4.2416	-0.777275	0.447306	0.939631	-6.22208	Distal Intergenic	Pdk1	ENSMUSG00000006494.12	PDK1	ENSG00000152256
chr17:66542107-66542520	0.295465	2.87644	0.777209	0.447344	0.939631	-5.64813	Distal Intergenic	Ddx11	ENSMUSG00000035842.11	DDX11	ENSG00000013573
chr15:102670457-102670629	-0.662187	0.588324	-0.777202	0.447348	0.939631	-4.93671	Distal Intergenic	NA	NA	NA	NA
chr2:157299051-157299978	-0.247595	4.46977	-0.777198	0.44735	0.939631	-5.83718	Exon (NM_001025395/20779, exon 4 of 14)	Src	ENSMUSG00000027646.16	SRC	ENSG00000197122
chr8:127342414-127343118	-0.246645	4.43662	-0.77719	0.447355	0.939631	-5.81255	Distal Intergenic	Irf2bp2	ENSMUSG00000051495.9	IRF2BP2	ENSG00000168264
chr2:30434866-30435511	-0.293146	3.50844	-0.777167	0.447368	0.939631	-5.54078	Distal Intergenic	Gm14487	ENSMUSG00000085275.2	NA	NA
chr13:94058161-94058834	-0.170404	3.6425	-0.777131	0.447389	0.939631	-6.17675	Intron (NM_009712/11881, intron 6 of 7)	Mir5624	ENSMUSG00000093480.3	NA	NA
chr2:109149365-109149635	-0.481129	1.23634	-0.777119	0.447396	0.939631	-5.13176	Intron (NM_139303/228421, intron 13 of 16)	Kif18a	ENSMUSG00000027115.15	KIF18A	ENSG00000121621
chr5:100307002-100307150	-0.694887	0.766283	-0.777041	0.447441	0.939631	-5.05359	Promoter (<=1kb)	Tmem150c	ENSMUSG00000050640.17	TMEM150C	ENSG00000249242
chr13:87115297-87115540	-0.484536	0.147521	-0.777026	0.447449	0.939631	-5.12901	Distal Intergenic	Cox7c	ENSMUSG00000017778.15	COX7C	ENSG00000127184
chr16:13246023-13246183	-0.72349	1.20987	-0.777023	0.447451	0.939631	-4.90821	Distal Intergenic	NA	NA	NA	NA
chr10:122563209-122563454	-0.411571	2.93647	-0.777007	0.44746	0.939631	-5.45733	Intron (NM_176919/319468, intron 1 of 8)	Mir8104	ENSMUSG00000099225.3	NA	NA
chr11:20198693-20199902	0.0773232	6.24129	0.776942	0.447498	0.939631	-6.6516	Promoter (<=1kb)	Cep68	ENSMUSG00000044066.15	CEP68	ENSG00000011523
chr11:18838564-18838723	0.93267	-0.406846	0.776939	0.447499	0.939631	-4.95369	Intron (NM_001193271/17268, intron 9 of 12)	Meis1	ENSMUSG00000020160.19	MEIS1	ENSG00000143995
chr11:116967355-116967980	0.334896	3.23532	0.77691	0.447516	0.939631	-5.52908	Promoter (<=1kb)	Snhg20	ENSMUSG00000086859.6	NA	NA
chr12:30633985-30635078	0.108857	5.66346	0.776881	0.447533	0.939631	-6.54816	Promoter (<=1kb)	Tmem18	ENSMUSG00000043061.11	TMEM18	ENSG00000151353
chrX:122012642-122013831	0.0923905	5.34932	0.77688	0.447533	0.939631	-6.62957	Promoter (<=1kb)	Cldn34c1	ENSMUSG00000079450.13	CLDN34	ENSG00000234469
chr13:110999681-110999830	-0.897142	-0.410015	-0.776865	0.447542	0.939631	-4.95537	Distal Intergenic	Gm38397	ENSMUSG00000114472.2	NA	NA
chr8:107619768-107620704	-0.139312	4.89494	-0.776863	0.447543	0.939631	-6.17239	Promoter (<=1kb)	Derpc	ENSMUSG00000117748.2	DERPC	ENSG00000286140
chr13:13759028-13759239	1.04288	1.40452	0.776836	0.447558	0.939631	-4.86152	Distal Intergenic	Lyst	ENSMUSG00000019726.13	LYST	ENSG00000143669
chr14:75228058-75228233	-0.390223	2.10827	-0.776821	0.447567	0.939631	-5.34685	Distal Intergenic	Gm4278	ENSMUSG00000115019.2	NA	NA
chr5:148491583-148491844	0.134344	4.02055	0.776806	0.447576	0.939631	-6.21804	Promoter (1-2kb)	Ubl3	ENSMUSG00000001687.16	UBL3	ENSG00000122042
chr2:44810464-44811394	-0.421077	4.48317	-0.776789	0.447585	0.939631	-5.31245	Intron (NM_001362987/227835, intron 1 of 10)	Gtdc1	ENSMUSG00000036890.14	GTDC1	ENSG00000121964
chr18:73898140-73898553	-0.465597	3.11014	-0.776706	0.447633	0.939631	-5.48714	3' UTR	Elac1	ENSMUSG00000036941.3	ELAC1	ENSG00000141642
chr14:25517120-25518073	0.158259	5.19693	0.7767	0.447637	0.939631	-6.22696	Intron (NM_001310666/328365, intron 2 of 23)	Mir3075	ENSMUSG00000093081.3	NA	NA
chr10:129325438-129325680	0.934888	-0.195127	0.776642	0.44767	0.939631	-5.02607	Promoter (2-3kb)	Or6c7	ENSMUSG00000111273.2	NA	NA
chr2:24666317-24666636	0.80651	1.50539	0.77664	0.447671	0.939631	-4.89628	Distal Intergenic	Cacna1b	ENSMUSG00000004113.19	CACNA1B	ENSG00000148408
chr12:26058048-26058189	0.446132	0.260158	0.776635	0.447674	0.939631	-5.16313	Distal Intergenic	Gm29687	ENSMUSG00000113550.2	NA	NA
chr10:51366704-51367354	-0.150047	5.03354	-0.776608	0.44769	0.939631	-6.04896	Promoter (<=1kb)	Lilrb4a	ENSMUSG00000112148.2	LILRB4	ENSG00000186818
chr6:39194904-39195300	-0.652763	2.36841	-0.776575	0.447709	0.939631	-5.0807	Distal Intergenic	Kdm7a	ENSMUSG00000042599.9	KDM7A	ENSG00000006459
chr7:41148327-41149961	-0.0855259	6.98782	-0.776545	0.447726	0.939631	-7.06677	Promoter (<=1kb)	AW146154	ENSMUSG00000074166.8	NA	NA
chr10:127000956-127001900	0.160283	5.81607	0.776533	0.447733	0.939631	-6.45912	Promoter (<=1kb)	B4galnt1	ENSMUSG00000006731.11	B4GALNT1	ENSG00000135454
chr16:76812590-76813310	0.147385	4.86502	0.776532	0.447734	0.939631	-6.32782	Promoter (1-2kb)	Usp25	ENSMUSG00000022867.12	USP25	ENSG00000155313
chr16:8827217-8827683	-0.376377	2.47103	-0.776524	0.447738	0.939631	-5.35798	Distal Intergenic	1810013L24Rik	ENSMUSG00000022507.7	HAPSTR1	ENSG00000182831
chr18:70637158-70637642	0.179091	3.43656	0.776491	0.447757	0.939631	-5.88834	Distal Intergenic	Mir6357	ENSMUSG00000098721.3	NA	NA
chr18:8693884-8694073	-0.282078	2.52709	-0.776479	0.447764	0.939631	-5.33564	Distal Intergenic	Fzd8	ENSMUSG00000036904.7	FZD8	ENSG00000177283
chr6:21985014-21985553	-0.213266	3.03272	-0.776477	0.447765	0.939631	-5.71866	Promoter (<=1kb)	Cped1	ENSMUSG00000062980.16	CPED1	ENSG00000106034
chr1:39788691-39789113	0.448716	2.22853	0.776439	0.447787	0.939631	-5.47832	Distal Intergenic	Rfx8	ENSMUSG00000057173.9	RFX8	ENSG00000196460
chr11:78755493-78755999	-0.374484	2.17148	-0.776416	0.4478	0.939631	-5.59717	Distal Intergenic	Lyrm9	ENSMUSG00000072640.12	LYRM9	ENSG00000232859
chr2:166923535-166923822	0.461719	2.03484	0.776403	0.447808	0.939631	-5.45807	Distal Intergenic	NA	NA	NA	NA
chr4:101514221-101514855	0.283399	2.71019	0.776376	0.447823	0.939632	-5.49692	Intron (NM_175036/230514, intron 3 of 3)	Leprot	ENSMUSG00000035212.15	LEPROT	ENSG00000213625
chr4:35140230-35141190	0.130825	4.23883	0.776298	0.447868	0.939693	-6.53116	Intron (NM_178061/214944, intron 1 of 3)	Ifnk	ENSMUSG00000042993.7	IFNK	ENSG00000147896
chr17:62394540-62394704	-0.867609	-0.618832	-0.776223	0.447911	0.939698	-4.99272	Distal Intergenic	Efna5	ENSMUSG00000048915.13	EFNA5	ENSG00000184349
chr17:37293455-37293653	0.426517	0.419285	0.776221	0.447912	0.939698	-5.41231	Promoter (1-2kb)	2410137M14Rik	ENSMUSG00000064308.11	NA	NA
chr5:146900204-146901058	-0.361309	3.30096	-0.776193	0.447928	0.939698	-5.49105	Promoter (<=1kb)	Mtif3	ENSMUSG00000016510.12	MTIF3	ENSG00000122033
chr1:36282777-36283706	0.153924	4.0782	0.776186	0.447932	0.939698	-5.86606	Promoter (<=1kb)	Uggt1	ENSMUSG00000037470.15	UGGT1	ENSG00000136731
chr16:38869255-38869423	-0.529624	0.892804	-0.776149	0.447954	0.939711	-5.14961	Distal Intergenic	Gm36742	ENSMUSG00000116965.2	NA	NA
chr10:118550011-118550743	0.211238	3.95029	0.776095	0.447985	0.939738	-6.0995	Promoter (<=1kb)	Gm33337	ENSMUSG00000112029.2	NA	NA
chr19:8874977-8875814	0.174016	5.02183	0.776072	0.447998	0.939738	-6.08528	Promoter (<=1kb)	Ganab	ENSMUSG00000071650.7	GANAB	ENSG00000089597
chr17:88349895-88350497	0.124669	4.43191	0.776018	0.448029	0.93977	-6.24358	Intron (NM_001379304/225055, intron 1 of 22)	Fbxo11	ENSMUSG00000005371.16	FBXO11	ENSG00000138081
chr6:83085753-83086759	0.287062	3.82424	0.775993	0.448044	0.93977	-5.73329	Promoter (<=1kb)	Mrpl53	ENSMUSG00000030037.10	MRPL53	ENSG00000204822
chr12:70304444-70304947	-0.192248	1.74397	-0.775925	0.448082	0.939819	-5.90473	Intron (NM_001110202/94090, intron 7 of 11)	F730035M05Rik	ENSMUSG00000085298.3	NA	NA
chr19:16305274-16306004	-0.473985	4.12524	-0.775851	0.448125	0.939875	-5.13281	Intron (NM_008139/14682, intron 3 of 6)	Mir496b	ENSMUSG00000098718.3	NA	NA
chr1:52441819-52441966	-0.695476	0.558255	-0.775824	0.44814	0.939876	-5.12211	Distal Intergenic	Nab1	ENSMUSG00000002881.15	NAB1	ENSG00000138386
chr13:9403947-9404267	-0.530311	2.15263	-0.775725	0.448198	0.939925	-5.35104	Intron (NM_001081426/208440, intron 1 of 36)	Dip2c	ENSMUSG00000048264.17	DIP2C	ENSG00000151240
chr15:24588969-24589434	0.168394	2.49864	0.775641	0.448246	0.939925	-5.80439	Distal Intergenic	Basp1	ENSMUSG00000045763.9	BASP1	ENSG00000176788
chr4:43005833-43006001	-0.331059	2.39526	-0.775614	0.448262	0.939925	-5.49811	Intron (NM_001163233/60534, intron 8 of 13)	Fancg	ENSMUSG00000028453.11	FANCG	ENSG00000221829
chr11:4456467-4456765	0.708416	1.25986	0.775613	0.448262	0.939925	-4.85186	Intron (NM_028860/74302, intron 7 of 17)	Hormad2	ENSMUSG00000020419.12	HORMAD2	ENSG00000176635
chr4:63480248-63480870	0.191295	3.73096	0.7756	0.448269	0.939925	-6.06562	Promoter (1-2kb)	Tmem268	ENSMUSG00000045917.18	TMEM268	ENSG00000157693
chr15:8440717-8440941	0.326034	0.0531404	0.775599	0.44827	0.939925	-5.37256	Intron (NM_027707/71175, intron 1 of 46)	Nipbl	ENSMUSG00000022141.8	NIPBL	ENSG00000164190
chr10:122589717-122589897	-0.607806	0.557778	-0.775596	0.448272	0.939925	-4.92131	Intron (NM_176919/319468, intron 1 of 8)	Mir8104	ENSMUSG00000099225.3	NA	NA
chr6:134197055-134197851	-0.354372	4.54122	-0.775457	0.448352	0.940009	-5.26931	Intron (NM_001303102/14011, intron 3 of 8)	Gm17089	ENSMUSG00000092134.2	NA	NA
chr1:163461653-163461814	0.615912	0.684734	0.775451	0.448355	0.940009	-5.17079	Distal Intergenic	Mettl11b	ENSMUSG00000040113.15	NTMT2	ENSG00000203740
chr2:117371921-117372395	-0.505477	2.19999	-0.775428	0.448368	0.940009	-5.1574	Distal Intergenic	Rasgrp1	ENSMUSG00000027347.19	RASGRP1	ENSG00000172575
chr14:21575666-21576195	-0.225076	4.0174	-0.775364	0.448405	0.940009	-5.90455	Intron (NM_001205241/54169, intron 2 of 16)	Kat6b	ENSMUSG00000021767.20	KAT6B	ENSG00000156650
chr18:73829682-73829899	0.680373	-0.319441	0.775364	0.448405	0.940009	-5.1153	Intron (NM_001364967/17128, intron 1 of 9)	Smad4	ENSMUSG00000024515.14	SMAD4	ENSG00000141646
chr4:88694457-88695206	0.107523	5.51673	0.775332	0.448424	0.940009	-6.40976	Promoter (<=1kb)	Gm13290	ENSMUSG00000094271.2	NA	NA
chr19:31314515-31314684	-0.30706	1.78386	-0.775293	0.448446	0.940009	-5.50045	Intron (NM_011160/19091, intron 2 of 17)	NA	NA	NA	NA
chr12:84267372-84268069	0.217883	4.40483	0.77525	0.448471	0.940009	-6.17891	Promoter (1-2kb)	Mideas	ENSMUSG00000042507.16	MIDEAS	ENSG00000156030
chr15:62053173-62053802	-0.342647	4.8398	-0.775163	0.448521	0.940009	-5.79718	Intron (NR_003368/19296, intron 5 of 8)	NA	NA	NA	NA
chr14:65611455-65611783	-0.229493	1.9694	-0.775156	0.448525	0.940009	-5.68082	Intron (NM_199029/380912, intron 1 of 9)	Zfp395	ENSMUSG00000034522.11	ZNF395	ENSG00000186918
chr12:91280956-91281428	0.284593	2.59068	0.775144	0.448532	0.940009	-5.47676	Intron (NM_181815/75216, intron 10 of 25)	Cep128	ENSMUSG00000061533.17	CEP128	ENSG00000100629
chr8:8491742-8491905	-0.834595	1.03417	-0.775144	0.448532	0.940009	-4.93334	Distal Intergenic	Efnb2	ENSMUSG00000001300.17	EFNB2	ENSG00000125266
chr10:30475713-30477055	0.122858	5.01389	0.775121	0.448546	0.940009	-6.37631	Promoter (<=1kb)	Trmt11	ENSMUSG00000019792.9	TRMT11	ENSG00000066651
chr11:32078472-32078679	0.401046	1.94651	0.775107	0.448553	0.940009	-5.37765	Distal Intergenic	Gm12108	ENSMUSG00000086386.3	NA	NA
chr1:11167678-11167834	-0.423998	-0.0688426	-0.775073	0.448573	0.940009	-5.3415	Intron (NM_029525/109294, intron 6 of 39)	Prex2	ENSMUSG00000048960.14	PREX2	ENSG00000046889
chr8:125427189-125428119	-0.166641	5.4038	-0.77505	0.448586	0.940009	-6.30824	Intron (NM_001357355/234875, intron 4 of 20)	Ttc13	ENSMUSG00000037300.20	TTC13	ENSG00000143643
chr18:70327028-70327230	-0.601317	1.04761	-0.775049	0.448587	0.940009	-5.21422	Distal Intergenic	Dynap	ENSMUSG00000024512.5	DYNAP	ENSG00000178690
chr11:70681188-70681983	0.436631	3.91387	0.775043	0.44859	0.940009	-5.37186	3' UTR	Scimp	ENSMUSG00000057135.13	SCIMP	ENSG00000161929
chr1:192985667-192985837	-0.727154	0.0283215	-0.775014	0.448607	0.940011	-5.01889	Promoter (1-2kb)	Lamb3	ENSMUSG00000026639.19	LAMB3	ENSG00000196878
chr8:58027586-58027817	0.173355	3.11956	0.774985	0.448624	0.940014	-5.87806	Intron (NM_001167981/108150, intron 2 of 11)	Hmgb2	ENSMUSG00000054717.8	HMGB2	ENSG00000164104
chr17:73577861-73578386	0.206751	3.04788	0.774919	0.448662	0.940031	-5.76864	Distal Intergenic	E330032C10Rik	ENSMUSG00000117292.2	NA	NA
chr10:41352121-41352631	0.169862	4.08485	0.774917	0.448663	0.940031	-5.98914	Promoter (<=1kb)	Mical1	ENSMUSG00000019823.18	MICAL1	ENSG00000135596
chr1:21907678-21908046	-0.309096	2.76294	-0.774823	0.448717	0.940066	-5.48731	Intron (NM_001310477/226922, intron 1 of 12)	Kcnq5	ENSMUSG00000028033.17	KCNQ5	ENSG00000185760
chr4:36682148-36682352	-0.873942	-0.545766	-0.774821	0.448718	0.940066	-5.01764	Intron (NM_001166000/242384, intron 1 of 8)	Mir873a	ENSMUSG00000078057.2	NA	NA
chr7:118399340-118400007	0.743114	3.71403	0.774808	0.448726	0.940066	-5.04651	Exon (NM_027815/71517, exon 20 of 31)	Knop1	ENSMUSG00000030980.19	KNOP1	ENSG00000103550
chr1:102557480-102557650	-0.422121	0.767239	-0.774775	0.448745	0.940066	-5.30593	Distal Intergenic	Gm20268	ENSMUSG00000100684.2	NA	NA
chr4:74715319-74715602	0.639702	0.167354	0.774754	0.448757	0.940066	-5.14759	Distal Intergenic	Dmac1	ENSMUSG00000028398.9	DMAC1	ENSG00000137038
chr17:24047620-24048515	-0.180366	4.98314	-0.774649	0.448817	0.94016	-6.21126	Promoter (<=1kb)	Elob	ENSMUSG00000055839.7	ELOB	ENSG00000103363
chr2:38629553-38629865	-0.316131	2.25664	-0.774517	0.448893	0.940261	-5.55121	Intron (NM_001159548/14536, intron 5 of 8)	Nr5a1	ENSMUSG00000026751.15	NR5A1	ENSG00000136931
chr8:117316895-117317577	0.137263	3.49241	0.774504	0.448901	0.940261	-6.21753	Intron (NM_029441/75796, intron 3 of 6)	NA	NA	NA	NA
chrX:111332715-111332911	0.426431	0.805209	0.774484	0.448912	0.940261	-5.19991	Distal Intergenic	Satl1	ENSMUSG00000025527.10	SATL1	ENSG00000184788
chr6:95646321-95646758	0.249371	2.8987	0.774458	0.448927	0.940261	-5.66747	Intron (NM_001326558/20917, intron 1 of 10)	Suclg2	ENSMUSG00000061838.8	SUCLG2	ENSG00000172340
chr6:55233488-55233988	-0.281597	1.09351	-0.774383	0.44897	0.940291	-5.66244	Intron (NM_177883/330323, intron 6 of 10)	Mindy4	ENSMUSG00000038022.12	MINDY4	ENSG00000106125
chr7:37966480-37966681	0.608905	2.18958	0.774373	0.448976	0.940291	-5.09209	Intron (NM_025390/66161, intron 3 of 6)	Pop4	ENSMUSG00000030423.8	POP4	ENSG00000105171
chr9:69549970-69550404	-0.698798	1.48923	-0.774317	0.449008	0.940291	-4.88557	Distal Intergenic	Foxb1	ENSMUSG00000059246.5	FOXB1	ENSG00000171956
chr13:84391779-84392142	-0.460506	1.85714	-0.774298	0.449019	0.940291	-5.43317	Intron (NM_001361908/72745, intron 1 of 10)	Tmem161b	ENSMUSG00000035762.12	TMEM161B	ENSG00000164180
chr18:87306399-87306551	0.695531	-0.279045	0.774259	0.449042	0.940291	-4.98448	Distal Intergenic	Cbln2	ENSMUSG00000024647.15	CBLN2	ENSG00000141668
chr7:58360039-58360489	-0.249912	3.88917	-0.774206	0.449072	0.940291	-6.00088	Intron (NM_009728/11982, intron 1 of 20)	Atp10a	ENSMUSG00000025324.9	ATP10A	ENSG00000206190
chr2:113001489-113001734	1.00977	-0.442683	0.774163	0.449097	0.940291	-4.96352	Intron (NM_001319156/20192, intron 1 of 103)	Ryr3	ENSMUSG00000057378.16	RYR3	ENSG00000198838
chr14:101718030-101718519	-0.484016	3.68858	-0.774161	0.449098	0.940291	-5.24655	Intron (NM_001081278/210789, intron 8 of 18)	Tbc1d4	ENSMUSG00000033083.17	TBC1D4	ENSG00000136111
chr8:3329027-3329946	0.153154	4.59555	0.774144	0.449108	0.940291	-6.36405	Promoter (<=1kb)	Insr	ENSMUSG00000005534.11	INSR	ENSG00000171105
chr16:44274829-44275123	0.586723	0.856178	0.774142	0.449109	0.940291	-5.00636	Intron (NM_001033247/212517, intron 26 of 34)	Cfap44	ENSMUSG00000071550.15	CFAP44	ENSG00000206530
chr10:55982730-55983347	-0.124072	4.8349	-0.77408	0.449145	0.940291	-6.39069	Promoter (<=1kb)	Msl3l2	ENSMUSG00000047669.9	NA	NA
chr12:77580994-77581155	0.426527	1.36485	0.774058	0.449157	0.940291	-5.48146	Distal Intergenic	Fut8	ENSMUSG00000021065.17	FUT8	ENSG00000033170
chr8:58029192-58029750	-0.133404	5.65053	-0.77404	0.449168	0.940291	-6.2167	Intron (NM_001167981/108150, intron 2 of 11)	Hmgb2	ENSMUSG00000054717.8	HMGB2	ENSG00000164104
chr1:60114158-60114575	-0.193959	2.00495	-0.774034	0.449171	0.940291	-6.12822	Distal Intergenic	Wdr12	ENSMUSG00000026019.16	WDR12	ENSG00000138442
chr14:78675622-78675821	0.802146	1.1449	0.77403	0.449174	0.940291	-5.00726	Distal Intergenic	Akap11	ENSMUSG00000022016.18	AKAP11	ENSG00000023516
chr8:56747500-56747766	0.682907	0.960043	0.773839	0.449284	0.940427	-4.98803	Promoter (<=1kb)	Hpgd	ENSMUSG00000031613.10	HPGD	ENSG00000164120
chr17:52343660-52343928	-0.361245	0.583201	-0.773821	0.449294	0.940427	-5.40638	Distal Intergenic	NA	NA	NA	NA
chr10:118790057-118790271	0.383948	1.03755	0.773817	0.449296	0.940427	-5.45587	Distal Intergenic	Gm38403	ENSMUSG00000112854.2	NA	NA
chr7:27908030-27908191	-0.628459	0.577942	-0.773811	0.4493	0.940427	-5.19215	Distal Intergenic	Dyrk1b	ENSMUSG00000002409.19	DYRK1B	ENSG00000105204
chr5:137769190-137769370	-0.404553	1.6932	-0.773668	0.449382	0.940457	-5.28534	Distal Intergenic	Ppp1r35	ENSMUSG00000029725.11	PPP1R35	ENSG00000160813
chr2:89632231-89632460	0.838338	-0.48844	0.773653	0.449391	0.940457	-5.01284	Distal Intergenic	Or4a81	ENSMUSG00000075074.4	OR4A16	ENSG00000181961
chr1:191311692-191311960	-0.225368	4.57109	-0.773646	0.449395	0.940457	-6.04419	Intron (NM_001306203/77065, intron 1 of 18)	Ints7	ENSMUSG00000037461.11	INTS7	ENSG00000143493
chr11:118043852-118044077	-0.274899	1.36854	-0.773643	0.449396	0.940457	-5.44825	Distal Intergenic	Dnah17	ENSMUSG00000033987.17	DNAH17	ENSG00000187775
chr2:181320683-181320849	-0.224651	3.79884	-0.773629	0.449405	0.940457	-5.89987	Promoter (1-2kb)	Tcea2	ENSMUSG00000059540.16	TCEA2	ENSG00000171703
chr5:66542988-66543141	-0.400627	0.726883	-0.773623	0.449408	0.940457	-5.32568	Intron (NM_001201413/11787, intron 9 of 16)	Apbb2	ENSMUSG00000029207.17	APBB2	ENSG00000163697
chr10:80446006-80446211	0.436229	0.800244	0.773584	0.44943	0.940457	-5.38734	Promoter (<=1kb)	Mir6912	ENSMUSG00000099283.3	NA	NA
chr19:38226397-38226575	-0.723434	1.00374	-0.773551	0.44945	0.940457	-5.03204	Distal Intergenic	Fra10ac1	ENSMUSG00000054237.7	FRA10AC1	ENSG00000148690
chr18:76392631-76393099	0.175464	2.47558	0.773545	0.449453	0.940457	-6.08784	Promoter (1-2kb)	Smad2	ENSMUSG00000024563.17	SMAD2	ENSG00000175387
chr16:55768254-55768593	-0.219978	3.5221	-0.773479	0.449491	0.940462	-6.00999	Distal Intergenic	Cep97	ENSMUSG00000022604.19	CEP97	ENSG00000182504
chr2:172212084-172213126	0.0987546	6.38849	0.773479	0.449491	0.940462	-6.59783	Promoter (<=1kb)	Aurka	ENSMUSG00000027496.16	AURKA	ENSG00000087586
chr4:134963427-134963674	0.724943	0.940578	0.773459	0.449502	0.940462	-4.92235	Intron (NM_013885/29876, intron 2 of 5)	Clic4	ENSMUSG00000037242.9	CLIC4	ENSG00000169504
chr1:119846984-119847133	-0.597124	0.348349	-0.773342	0.44957	0.940564	-5.06122	Distal Intergenic	Tmem177	ENSMUSG00000036975.6	TMEM177	ENSG00000144120
chr17:84637873-84638564	-0.147172	4.95827	-0.773321	0.449582	0.940564	-6.46333	Intron (NM_183021/240174, intron 28 of 37)	Rnu6	ENSMUSG00000119272.1	NA	NA
chr6:87507457-87507736	0.366129	2.71908	0.773285	0.449603	0.940576	-5.19787	Promoter (2-3kb)	Arhgap25	ENSMUSG00000030047.15	ARHGAP25	ENSG00000163219
chr1:179451223-179451811	0.440309	2.04729	0.77314	0.449686	0.940693	-5.23288	Intron (NM_146105/226744, intron 10 of 10)	Sccpdh	ENSMUSG00000038936.14	SCCPDH	ENSG00000143653
chr2:4549818-4550207	-0.294205	-0.0236982	-0.773134	0.44969	0.940693	-5.54584	Intron (NM_001347086/209630, intron 12 of 24)	Frmd4a	ENSMUSG00000026657.18	FRMD4A	ENSG00000151474
chr18:23780029-23780236	-0.322395	1.5467	-0.77305	0.449739	0.940741	-5.37833	Exon (NM_001285813/13527, exon 19 of 22)	Gm15972	ENSMUSG00000086287.2	NA	NA
chr11:63880128-63880594	-0.195808	4.09809	-0.77303	0.44975	0.940741	-6.11262	Intron (NM_178379/70383, intron 5 of 6)	9630013K17Rik	ENSMUSG00000086359.2	NA	NA
chr1:165536618-165537660	0.173707	5.62714	0.772996	0.44977	0.940741	-6.2953	Promoter (<=1kb)	Rcsd1	ENSMUSG00000040723.15	RCSD1	ENSG00000198771
chr13:3967573-3968527	0.112708	5.44016	0.772986	0.449775	0.940741	-6.50257	Promoter (<=1kb)	Net1	ENSMUSG00000021215.16	NET1	ENSG00000173848
chr19:46455468-46455939	-0.212439	4.17299	-0.772926	0.44981	0.940782	-5.84446	Intron (NM_001025391/24069, intron 8 of 11)	Trim8	ENSMUSG00000025034.10	TRIM8	ENSG00000171206
chr3:112824562-112824719	0.855869	-0.719329	0.772884	0.449834	0.94079	-4.96085	Distal Intergenic	Amy2b	ENSMUSG00000083079.5	NA	NA
chr6:71126648-71126791	0.408397	1.9791	0.772866	0.449845	0.94079	-5.30148	Distal Intergenic	Thnsl2	ENSMUSG00000054474.16	THNSL2	ENSG00000144115
chr11:83431740-83432039	-0.811286	2.3208	-0.772806	0.449879	0.940806	-4.89767	Distal Intergenic	Ccl5	ENSMUSG00000035042.3	CCL5	ENSG00000271503
chr2:170196933-170197163	0.523996	1.49964	0.77278	0.449894	0.940806	-5.18369	Promoter (1-2kb)	Bcas1os2	ENSMUSG00000086999.2	NA	NA
chr2:70761272-70761502	-0.402755	2.02957	-0.772771	0.4499	0.940806	-5.58441	Distal Intergenic	Tlk1	ENSMUSG00000041997.17	TLK1	ENSG00000198586
chr5:56433111-56433257	-0.477861	-0.814781	-0.772745	0.449914	0.940806	-5.11345	Distal Intergenic	4932441J04Rik	ENSMUSG00000097216.4	NA	NA
chr1:153061882-153062067	-0.433904	0.886326	-0.772673	0.449956	0.94086	-5.13504	Promoter (<=1kb)	Lamc2	ENSMUSG00000026479.14	LAMC2	ENSG00000058085
chr7:15663940-15664208	0.233317	2.31643	0.77262	0.449987	0.940872	-5.6739	Distal Intergenic	Selenow	ENSMUSG00000041571.11	SELENOW	ENSG00000178980
chr7:105401154-105401699	-0.157656	5.12605	-0.77261	0.449993	0.940872	-6.3007	Promoter (<=1kb)	Tpp1	ENSMUSG00000030894.6	TPP1	ENSG00000166340
chr2:48205196-48205768	0.199243	4.00853	0.772581	0.450009	0.940875	-6.00501	Intron (NR_166463/102633236, intron 1 of 5)	NA	NA	NA	NA
chr3:104538186-104538769	-0.133889	1.2106	-0.772474	0.450071	0.940941	-6.08975	Distal Intergenic	Slc16a1	ENSMUSG00000032902.2	SLC16A1	ENSG00000155380
chr10:45887830-45888507	0.296356	3.51449	0.772473	0.450072	0.940941	-5.62387	Distal Intergenic	D030045P18Rik	ENSMUSG00000110874.3	NA	NA
chr7:110540413-110540586	-0.323973	1.35838	-0.772431	0.450096	0.940942	-5.44914	Intron (NM_010826/17540, intron 1 of 19)	Irag1	ENSMUSG00000005611.16	IRAG1	ENSG00000072952
chr15:82031012-82031687	0.166793	5.30924	0.772416	0.450104	0.940942	-6.19274	Promoter (<=1kb)	Srebf2	ENSMUSG00000022463.9	SREBF2	ENSG00000198911
chr12:105065022-105065474	-0.809609	0.920403	-0.772391	0.450119	0.940942	-4.95299	Distal Intergenic	Tcl1b2	ENSMUSG00000060863.13	TCL1B	ENSG00000213231
chr7:16579115-16579773	-0.166468	4.32019	-0.772316	0.450162	0.941	-6.13051	Promoter (2-3kb)	Prkd2	ENSMUSG00000041187.17	PRKD2	ENSG00000105287
chr1:191566896-191567346	0.237124	3.23306	0.772171	0.450246	0.941135	-5.78097	Distal Intergenic	Nek2	ENSMUSG00000026622.16	NEK2	ENSG00000117650
chr12:104988975-104989214	0.669261	1.2537	0.772147	0.450259	0.941135	-5.07675	Distal Intergenic	Mir3069	ENSMUSG00000106366.3	NA	NA
chr11:104520658-104521673	-0.237329	4.61391	-0.772124	0.450273	0.941135	-5.71394	Intron (NM_016780/16416, intron 2 of 14)	Itgb3	ENSMUSG00000020689.5	ITGB3	ENSG00000259207
chr5:113322986-113323226	-0.730089	0.822878	-0.772078	0.450299	0.941139	-4.98497	Exon (NM_001375886/243219, exon 6 of 13)	2900026A02Rik	ENSMUSG00000051339.11	KIAA1671	ENSG00000197077
chr14:20218370-20219027	0.569235	3.68272	0.772067	0.450306	0.941139	-5.20137	Intron (NM_021542/16529, intron 1 of 4)	Kcnk5	ENSMUSG00000023243.10	KCNK5	ENSG00000164626
chr18:80193667-80195337	0.111637	6.41715	0.772024	0.45033	0.941152	-6.57651	Promoter (<=1kb)	Adnp2	ENSMUSG00000053950.11	ADNP2	ENSG00000101544
chr8:111586253-111587150	0.194589	3.69599	0.772003	0.450343	0.941152	-5.91457	Exon (NM_001310607/102339, exon 8 of 19)	Cog4	ENSMUSG00000031753.17	COG4	ENSG00000103051
chr6:99378862-99379578	0.235373	3.10494	0.771935	0.450382	0.941182	-6.08642	Intron (NM_053202/108655, intron 1 of 18)	Foxp1	ENSMUSG00000030067.18	FOXP1	ENSG00000114861
chr8:83471097-83471387	-0.338906	2.15588	-0.771918	0.450392	0.941182	-5.51457	Distal Intergenic	Zfp330	ENSMUSG00000031711.8	ZNF330	ENSG00000109445
chr15:66158419-66158941	0.341165	2.82439	0.771891	0.450407	0.941182	-5.34843	Promoter (<=1kb)	Kcnq3	ENSMUSG00000056258.10	KCNQ3	ENSG00000184156
chrY:90822039-90822353	-0.345408	2.61522	-0.77187	0.450419	0.941182	-5.68939	Intron (NM_133362/170942, intron 2 of 2)	Gm47283	ENSMUSG00000096768.9	NA	NA
chr9:83431840-83432197	-0.191455	2.53673	-0.771839	0.450437	0.941188	-6.17453	Promoter (1-2kb)	Sh3bgrl2	ENSMUSG00000032261.17	SH3BGRL2	ENSG00000198478
chr1:156364677-156364853	-0.262509	1.30008	-0.771783	0.450469	0.941222	-5.55223	Distal Intergenic	Abl2	ENSMUSG00000026596.14	ABL2	ENSG00000143322
chr3:52165218-52165454	0.355521	1.42176	0.771732	0.450499	0.941252	-5.38385	Distal Intergenic	Foxo1	ENSMUSG00000044167.7	FOXO1	ENSG00000150907
chr10:81156095-81157092	0.098995	7.17137	0.771685	0.450526	0.941271	-6.85098	Promoter (<=1kb)	Cactin	ENSMUSG00000034889.9	CACTIN	ENSG00000105298
chr17:52457294-52457463	-0.479408	1.6444	-0.771662	0.450539	0.941271	-5.1051	Promoter (<=1kb)	NA	NA	NA	NA
chr14:34123084-34123566	-0.27949	2.74838	-0.771624	0.450561	0.941285	-5.63506	Intron (NM_153127/105450, intron 6 of 6)	Mmrn2	ENSMUSG00000041445.10	MMRN2	ENSG00000173269
chr9:57553987-57554324	-0.249364	3.90626	-0.771591	0.45058	0.941292	-5.52731	Promoter (1-2kb)	Csk	ENSMUSG00000032312.8	CSK	ENSG00000103653
chr16:22383426-22383578	-0.349646	1.54059	-0.771513	0.450625	0.94134	-5.21153	Intron (NM_001346673/110197, intron 15 of 23)	Mir8095	ENSMUSG00000099071.3	NA	NA
chr17:28127409-28127605	-0.438351	2.20115	-0.771471	0.45065	0.94134	-5.15509	Promoter (<=1kb)	Taf11	ENSMUSG00000024218.14	TAF11	ENSG00000064995
chr5:135916579-135917071	-0.468142	1.62869	-0.771431	0.450673	0.94134	-5.17764	Promoter (<=1kb)	Hspb1	ENSMUSG00000004951.11	HSPB1	ENSG00000106211
chr3:36054383-36055217	0.105168	5.87244	0.771417	0.450681	0.94134	-6.62622	Promoter (<=1kb)	Mccc1	ENSMUSG00000027709.10	MCCC1	ENSG00000078070
chr11:108139019-108139809	0.203106	4.01709	0.771407	0.450687	0.94134	-5.85573	Intron (NM_011101/18750, intron 2 of 16)	Prkca	ENSMUSG00000050965.15	PRKCA	ENSG00000154229
chr5:118651837-118652570	-0.311652	3.29676	-0.77139	0.450696	0.94134	-5.55954	Distal Intergenic	Med13l	ENSMUSG00000018076.13	MED13L	ENSG00000123066
chr16:5211018-5211758	-0.195979	2.59458	-0.77136	0.450714	0.941344	-5.89944	Intron (NR_169081/105246064, intron 1 of 2)	Gm41414	ENSMUSG00000116029.3	NA	NA
chr5:144874146-144874549	-0.282469	1.50287	-0.77126	0.450771	0.941433	-5.73796	Intron (NM_001038627/75788, intron 1 of 17)	Smurf1	ENSMUSG00000038780.15	SMURF1	ENSG00000198742
chr5:90648367-90649025	0.1987	3.15757	0.771181	0.450817	0.941468	-5.81667	Intron (NM_007423/11576, intron 7 of 14)	Afp	ENSMUSG00000054932.7	AFP	ENSG00000081051
chr10:96243450-96244358	-0.277955	4.68732	-0.771178	0.450819	0.941468	-5.894	Distal Intergenic	4930459C07Rik	ENSMUSG00000112762.2	NA	NA
chr13:19366341-19366874	-0.133926	4.35445	-0.771136	0.450843	0.941486	-6.20297	Distal Intergenic	Stard3nl	ENSMUSG00000003062.14	STARD3NL	ENSG00000010270
chr9:117888141-117888599	-0.669216	2.7323	-0.771022	0.450909	0.941537	-5.09852	3' UTR	Zcwpw2	ENSMUSG00000032443.18	ZCWPW2	ENSG00000206559
chr2:11244514-11244644	0.443459	-0.143228	0.771018	0.450912	0.941537	-5.26696	Intron (NM_008859/18761, intron 4 of 17)	Prkcq	ENSMUSG00000026778.14	PRKCQ	ENSG00000065675
chr10:89601539-89602065	-0.225617	3.09411	-0.770979	0.450934	0.941537	-6.0302	Intron (NM_029166/75089, intron 1 of 20)	Uhrf1bp1l	ENSMUSG00000019951.11	BLTP3B	ENSG00000111647
chr3:94759108-94759829	-0.205456	4.43536	-0.770955	0.450947	0.941537	-5.86446	Intron (NM_001165948/229584, intron 1 of 18)	Pogz	ENSMUSG00000038902.15	POGZ	ENSG00000143442
chr14:100473081-100473575	0.659058	2.58439	0.770935	0.450959	0.941537	-5.15366	Distal Intergenic	Klf12	ENSMUSG00000072294.6	KLF12	ENSG00000118922
chrX:141167918-141168208	-0.40256	2.23347	-0.770921	0.450967	0.941537	-5.37302	Intron (NM_001033600/50790, intron 1 of 15)	Acsl4	ENSMUSG00000031278.13	ACSL4	ENSG00000068366
chr4:129512628-129513298	-0.21574	4.26646	-0.770902	0.450978	0.941537	-5.86218	Promoter (<=1kb)	Iqcc	ENSMUSG00000040795.13	IQCC	ENSG00000160051
chr18:37946875-37947329	0.238446	3.74405	0.770879	0.450992	0.941537	-5.84203	Promoter (<=1kb)	Pcdhgc4	ENSMUSG00000023036.15	PCDHGC4	ENSG00000242419
chr1:144151325-144151848	0.330742	2.48307	0.770832	0.451018	0.941544	-5.36656	Distal Intergenic	Rgs1	ENSMUSG00000026358.14	RGS1	ENSG00000090104
chr4:46649715-46650742	0.120618	5.56833	0.77082	0.451026	0.941544	-6.45428	Promoter (<=1kb)	Tbc1d2	ENSMUSG00000039813.15	TBC1D2	ENSG00000095383
chr11:52209263-52209731	0.168221	4.24031	0.770748	0.451067	0.941585	-6.02476	Distal Intergenic	Tcf7	ENSMUSG00000000782.17	TCF7	ENSG00000081059
chr16:18262200-18262684	0.206647	2.83358	0.77073	0.451077	0.941585	-5.78231	Intron (NM_001353143/26462, intron 8 of 16)	Comt	ENSMUSG00000000326.14	COMT	ENSG00000093010
chr10:18477894-18478228	-0.342129	1.88608	-0.770705	0.451092	0.941585	-5.42004	Intron (NM_001033258/215821, intron 27 of 33)	Hebp2	ENSMUSG00000019853.7	HEBP2	ENSG00000051620
chr5:21129749-21129931	-0.279681	1.31182	-0.770609	0.451148	0.941588	-5.56377	Intron (NM_001080977/242860, intron 2 of 7)	A630072M18Rik	ENSMUSG00000101013.2	NA	NA
chr6:98583441-98584218	0.214143	3.48369	0.770594	0.451156	0.941588	-5.86751	Distal Intergenic	Mdfic2	ENSMUSG00000090667.3	MDFIC2	ENSG00000242120
chr5:130882249-130882401	0.757153	0.549286	0.770559	0.451177	0.941588	-5.23013	Distal Intergenic	Caln1	ENSMUSG00000060371.13	CALN1	ENSG00000183166
chr7:97998464-97998708	0.35683	2.2841	0.770533	0.451191	0.941588	-5.49545	Distal Intergenic	Tsku	ENSMUSG00000049580.13	TSKU	ENSG00000182704
chr4:63777793-63778390	0.206053	4.35053	0.770467	0.45123	0.941588	-6.03163	Promoter (1-2kb)	Tnfsf8	ENSMUSG00000028362.3	TNFSF8	ENSG00000106952
chr4:155924927-155926271	0.167853	4.94255	0.770452	0.451238	0.941588	-6.07852	Promoter (<=1kb)	Mxra8	ENSMUSG00000029070.10	MXRA8	ENSG00000162576
chr1:85648084-85648708	-0.201253	3.71268	-0.770434	0.451248	0.941588	-5.95699	Intron (NM_177055/319997, intron 4 of 5)	A630001G21Rik	ENSMUSG00000052760.17	NA	NA
chr4:3938532-3939451	0.0667921	6.78902	0.770398	0.45127	0.941588	-6.8891	Promoter (<=1kb)	Chchd7	ENSMUSG00000042198.13	CHCHD7	ENSG00000170791
chr2:168048722-168049574	0.151282	5.1462	0.770396	0.451271	0.941588	-6.09714	Promoter (<=1kb)	Adnp	ENSMUSG00000051149.16	ADNP	ENSG00000101126
chr12:101684281-101685015	0.247319	4.37621	0.77039	0.451274	0.941588	-5.75775	Promoter (<=1kb)	Tc2n	ENSMUSG00000021187.15	TC2N	ENSG00000165929
chr1:136635202-136635495	-0.51756	1.92346	-0.770331	0.451308	0.941588	-5.29372	Intron (NR_037986/100503474, intron 2 of 4)	NA	NA	NA	NA
chr8:128173393-128173951	-0.191392	2.14423	-0.770266	0.451346	0.941588	-5.97925	Intron (NM_001309391/93742, intron 20 of 24)	Pard3	ENSMUSG00000025812.19	PARD3	ENSG00000148498
chr10:99000834-99001039	-0.252348	2.27285	-0.770217	0.451374	0.941588	-5.73285	Intron (NM_027740/382406, intron 10 of 11)	Galnt4	ENSMUSG00000090035.4	GALNT4	ENSG00000257594
chr13:97572569-97572738	0.426833	1.48512	0.77021	0.451378	0.941588	-5.3268	Promoter (1-2kb)	NA	NA	NA	NA
chr5:81792884-81793054	0.474598	-0.603654	0.770198	0.451385	0.941588	-4.99808	Intron (NM_001347367/319387, intron 10 of 27)	NA	NA	NA	NA
chr5:64629365-64630130	-0.306846	3.75865	-0.770184	0.451393	0.941588	-5.60333	Distal Intergenic	1700027F09Rik	ENSMUSG00000100911.3	NA	NA
chr6:136426322-136427447	0.274409	3.88076	0.770163	0.451406	0.941588	-5.85856	Distal Intergenic	NA	NA	NA	NA
chr19:54033031-54033210	0.660396	0.686569	0.770157	0.451409	0.941588	-5.05237	Promoter (<=1kb)	Adra2a	ENSMUSG00000033717.7	ADRA2A	ENSG00000150594
chr3:54641826-54643275	0.083255	6.18324	0.770154	0.451411	0.941588	-6.66019	Promoter (<=1kb)	Exosc8	ENSMUSG00000027752.16	EXOSC8	ENSG00000120699
chr6:114032325-114032726	-0.880862	1.49708	-0.770148	0.451414	0.941588	-4.93266	Distal Intergenic	Atp2b2	ENSMUSG00000030302.18	ATP2B2	ENSG00000157087
chr19:14555308-14555595	0.384327	0.364812	0.77011	0.451436	0.941588	-5.39731	Intron (NM_001302951/21888, intron 4 of 19)	Tle4	ENSMUSG00000024642.18	TLE4	ENSG00000106829
chr7:78503793-78504197	-0.242856	2.87898	-0.770103	0.45144	0.941588	-5.99858	Distal Intergenic	Det1	ENSMUSG00000030610.14	DET1	ENSG00000140543
chr18:14801858-14802639	-0.262408	3.6365	-0.770087	0.451449	0.941588	-5.70967	Intron (NM_001161369/268996, intron 3 of 9)	Ss18	ENSMUSG00000037013.18	SS18	ENSG00000141380
chr9:114336414-114336967	-0.249717	2.90575	-0.769969	0.451517	0.941697	-5.80183	Distal Intergenic	Ccr4	ENSMUSG00000047898.8	CCR4	ENSG00000183813
chr10:44295712-44296480	-0.471953	2.37605	-0.769917	0.451548	0.941723	-5.14734	Distal Intergenic	Prdm1	ENSMUSG00000038151.14	PRDM1	ENSG00000057657
chr16:8230035-8230549	0.24809	3.12713	0.769878	0.45157	0.941723	-5.69913	Exon (NM_029070/74720, exon 3 of 4)	Tmem114	ENSMUSG00000022715.4	TMEM114	ENSG00000232258
chr12:25261453-25261729	-0.626193	1.57666	-0.769867	0.451576	0.941723	-4.85244	Distal Intergenic	NA	NA	NA	NA
chr9:21322959-21323677	0.208825	4.14039	0.769828	0.451599	0.941738	-5.8054	Promoter (<=1kb)	Gm16853	ENSMUSG00000097665.2	NA	NA
chr2:32149737-32150518	-0.204459	4.32078	-0.769762	0.451637	0.941772	-5.94959	Promoter (<=1kb)	Uck1	ENSMUSG00000002550.17	UCK1	ENSG00000130717
chr7:121915928-121917075	-0.344496	2.95223	-0.769734	0.451653	0.941772	-5.31231	Intron (NM_001316672/18751, intron 2 of 16)	Prkcb	ENSMUSG00000052889.12	PRKCB	ENSG00000166501
chr5:21470200-21470476	-0.321368	1.38783	-0.76968	0.451685	0.941772	-5.49497	Intron (NR_153366/212167, intron 19 of 27)	NA	NA	NA	NA
chr16:33514856-33515196	-0.387373	2.41516	-0.769669	0.451691	0.941772	-5.20134	Intron (NM_175256/77446, intron 1 of 14)	Heg1	ENSMUSG00000075254.13	HEG1	ENSG00000173706
chr17:17820331-17820805	-0.166514	4.30557	-0.76961	0.451725	0.941772	-5.97189	Intron (NM_172827/240028, intron 1 of 17)	Lnpep	ENSMUSG00000023845.8	LNPEP	ENSG00000113441
chr16:21895325-21895455	-0.76074	0.857713	-0.76952	0.451777	0.941772	-4.89621	Intron (NM_183029/319765, intron 9 of 15)	NA	NA	NA	NA
chr10:96438213-96438593	-0.162847	3.13449	-0.769495	0.451791	0.941772	-6.22842	Distal Intergenic	Btg1	ENSMUSG00000036478.9	BTG1	ENSG00000133639
chr18:39852018-39852919	0.318218	3.99191	0.769471	0.451806	0.941772	-5.48044	Distal Intergenic	Pabpc2	ENSMUSG00000051732.3	PABPC1	ENSG00000070756
chr4:135673549-135674298	0.295281	3.55089	0.76946	0.451812	0.941772	-5.64793	Promoter (<=1kb)	Hmgcl	ENSMUSG00000028672.14	HMGCL	ENSG00000117305
chr19:5121924-5122565	0.52088	2.85276	0.76945	0.451817	0.941772	-5.17433	Distal Intergenic	Cd248	ENSMUSG00000056481.8	CD248	ENSG00000174807
chr12:41964617-41964829	-0.514002	0.521236	-0.769402	0.451845	0.941772	-5.18977	Intron (NM_053122/93757, intron 6 of 6)	Lrrn3	ENSMUSG00000036295.6	LRRN3	ENSG00000173114
chr4:6692265-6692507	0.867782	-0.116535	0.769402	0.451845	0.941772	-4.86129	Intron (NM_001377079/252838, intron 8 of 9)	Nsmaf	ENSMUSG00000028245.16	NSMAF	ENSG00000035681
chr16:90523636-90524799	0.113388	5.95969	0.769392	0.451851	0.941772	-6.43397	Promoter (<=1kb)	Mis18a	ENSMUSG00000022978.12	MIS18A	ENSG00000159055
chr3:152419417-152420347	0.160464	5.09401	0.76938	0.451858	0.941772	-6.13403	Promoter (<=1kb)	Pigk	ENSMUSG00000039047.18	PIGK	ENSG00000142892
chr17:73452527-73452696	-0.603303	1.04598	-0.769346	0.451878	0.941772	-4.98486	Intron (NM_001081071/225010, intron 1 of 5)	Lclat1	ENSMUSG00000054469.15	LCLAT1	ENSG00000172954
chr2:174356790-174357009	0.767815	1.92665	0.769343	0.451879	0.941772	-4.9074	Distal Intergenic	Prelid3b	ENSMUSG00000016257.16	PRELID3B	ENSG00000101166
chrX:23537377-23537567	0.494844	-0.92248	0.769316	0.451895	0.941772	-5.19493	Distal Intergenic	Wdr44	ENSMUSG00000036769.15	WDR44	ENSG00000131725
chr1:39741842-39742018	0.378528	1.05707	0.769281	0.451915	0.941772	-5.15747	Intron (NM_001145660/619289, intron 4 of 14)	Rfx8	ENSMUSG00000057173.9	RFX8	ENSG00000196460
chr10:27804652-27804815	-0.777921	-0.516975	-0.769229	0.451945	0.941772	-4.95369	Distal Intergenic	Ptprk	ENSMUSG00000019889.11	PTPRK	ENSG00000152894
chrX:74099656-74100180	-0.24812	2.32152	-0.769215	0.451953	0.941772	-5.77903	Intron (NM_181584/210710, intron 1 of 9)	Gab3	ENSMUSG00000032750.14	GAB3	ENSG00000160219
chr2:122239646-122239809	0.510105	0.533437	0.769212	0.451955	0.941772	-5.12106	Distal Intergenic	Slc28a2	ENSMUSG00000027219.14	SLC28A2	ENSG00000137860
chr16:55574516-55575451	-0.121403	6.57023	-0.769162	0.451984	0.941772	-6.61794	Distal Intergenic	Nfkbiz	ENSMUSG00000035356.18	NFKBIZ	ENSG00000144802
chr2:181321705-181322476	-0.27403	4.12105	-0.76916	0.451985	0.941772	-5.86801	Promoter (<=1kb)	Tcea2	ENSMUSG00000059540.16	TCEA2	ENSG00000171703
chr4:135715510-135715696	0.815258	1.16854	0.769157	0.451987	0.941772	-4.8646	Promoter (<=1kb)	Pithd1	ENSMUSG00000028669.16	PITHD1	ENSG00000057757
chr15:36334492-36334638	0.632615	-0.419617	0.769108	0.452015	0.941781	-5.08916	Distal Intergenic	Rnf19a	ENSMUSG00000022280.10	RNF19A	ENSG00000034677
chr8:15002415-15002801	-0.189957	3.21962	-0.769079	0.452032	0.941781	-5.77539	Intron (NM_001037736/234094, intron 10 of 27)	Arhgef10	ENSMUSG00000071176.11	ARHGEF10	ENSG00000104728
chr11:52237284-52237491	-0.573655	1.17407	-0.76906	0.452043	0.941781	-5.07339	Distal Intergenic	Vdac1	ENSMUSG00000020402.12	VDAC1	ENSG00000213585
chr14:61044198-61044744	-0.847431	1.16184	-0.769043	0.452053	0.941781	-4.94531	Intron (NM_027436/70478, intron 7 of 18)	Mipep	ENSMUSG00000021993.11	MIPEP	ENSG00000027001
chr1:52115527-52115960	0.594832	2.0358	0.768932	0.452117	0.941883	-5.17884	Exon (NM_001308266/20849, exon 9 of 25)	Stat1	ENSMUSG00000026104.15	STAT1	ENSG00000115415
chr9:69919513-69920800	-0.135518	4.45776	-0.768888	0.452143	0.941903	-6.05206	Promoter (<=1kb)	Gtf2a2	ENSMUSG00000033543.18	GTF2A2	ENSG00000140307
chr11:77409792-77410342	0.247831	3.85648	0.768814	0.452186	0.941908	-5.94184	3' UTR	Abhd15	ENSMUSG00000000686.12	ABHD15	ENSG00000168792
chr6:92160452-92161472	0.163267	4.12735	0.768791	0.452199	0.941908	-6.0934	Promoter (<=1kb)	Mrps25	ENSMUSG00000014551.9	MRPS25	ENSG00000131368
chr2:29642825-29643213	-0.683794	1.35055	-0.768705	0.452249	0.941908	-4.88738	Promoter (1-2kb)	Gm13420	ENSMUSG00000079497.5	PRRT1B	ENSG00000283526
chr10:46075474-46075650	0.635384	-0.218129	0.768688	0.452258	0.941908	-5.02617	Distal Intergenic	D030045P18Rik	ENSMUSG00000110874.3	NA	NA
chr6:29415330-29415851	-0.194265	2.45151	-0.76868	0.452263	0.941908	-5.93889	Exon (NM_001347071/232664, exon 13 of 18)	Ccdc136	ENSMUSG00000029769.18	CCDC136	ENSG00000128596
chr1:134636572-134637184	-0.284516	2.97393	-0.768678	0.452264	0.941908	-5.6151	Promoter (<=1kb)	Syt2	ENSMUSG00000026452.16	SYT2	ENSG00000143858
chr1:144076277-144076606	-0.633049	3.10215	-0.768647	0.452282	0.941908	-5.14506	Distal Intergenic	Rgs13	ENSMUSG00000051079.9	RGS13	ENSG00000127074
chr9:106070224-106070507	-0.260596	1.85698	-0.768629	0.452292	0.941908	-5.477	Distal Intergenic	Ppm1m	ENSMUSG00000020253.16	PPM1M	ENSG00000164088
chr11:5811650-5811912	-0.499318	1.16979	-0.7686	0.452309	0.941908	-5.14196	Promoter (<=1kb)	Aebp1	ENSMUSG00000020473.14	AEBP1	ENSG00000106624
chr12:96439125-96439371	-0.6088	0.174136	-0.768592	0.452314	0.941908	-5.11366	Distal Intergenic	NA	NA	NA	NA
chr11:58844711-58846078	0.156309	6.11376	0.768583	0.452319	0.941908	-6.4516	Promoter (<=1kb)	H2bc26-ps	ENSMUSG00000080712.5	H2BC26	ENSG00000196890
chr9:27017480-27017680	0.361175	1.65353	0.768518	0.452357	0.941908	-5.30945	Exon (NM_023277/83964, exon 2 of 9)	Ncapd3	ENSMUSG00000035024.17	NCAPD3	ENSG00000151503
chr3:96983299-96984192	-0.168088	3.67837	-0.768515	0.452359	0.941908	-5.78029	Intron (NR_152120/75888, intron 1 of 3)	4930573H18Rik	ENSMUSG00000104766.2	NA	NA
chr11:61051441-61051584	0.366312	0.474307	0.768509	0.452362	0.941908	-5.29141	Exon (NM_001004143/216825, exon 7 of 13)	Usp22	ENSMUSG00000042506.16	USP22	ENSG00000124422
chr1:154881926-154882738	0.183106	4.2867	0.768418	0.452415	0.941955	-6.06392	Distal Intergenic	Gm9530	ENSMUSG00000096950.3	NA	NA
chr7:139196288-139196441	0.458599	1.14873	0.768396	0.452428	0.941955	-5.13731	Intron (NM_001302546/212124, intron 44 of 58)	Nkx6-2	ENSMUSG00000041309.18	NKX6-2	ENSG00000148826
chr18:36663007-36663207	0.311513	1.96209	0.768364	0.452446	0.941955	-5.52829	Promoter (1-2kb)	Slc4a9	ENSMUSG00000024485.17	SLC4A9	ENSG00000113073
chr9:62417919-62418132	-0.347519	1.73358	-0.76834	0.45246	0.941955	-5.37459	Intron (NM_175484/235431, intron 1 of 11)	Coro2b	ENSMUSG00000041729.16	CORO2B	ENSG00000103647
chr7:130148247-130149416	-0.111239	5.93264	-0.768228	0.452525	0.941955	-6.51334	Promoter (<=1kb)	Nsmce4a	ENSMUSG00000040331.17	NSMCE4A	ENSG00000107672
chr13:104942194-104942627	-0.356815	1.88088	-0.768207	0.452537	0.941955	-5.50885	Intron (NM_001360094/67285, intron 4 of 13)	Cwc27	ENSMUSG00000021715.13	CWC27	ENSG00000153015
chr14:119185202-119185412	0.637225	0.747194	0.768171	0.452558	0.941955	-5.15781	Intron (NM_008929/100037258, intron 1 of 11)	Dnajc3	ENSMUSG00000022136.9	DNAJC3	ENSG00000102580
chr5:148895618-148896353	0.142628	5.33122	0.768166	0.452561	0.941955	-6.19487	Distal Intergenic	8430423G03Rik	ENSMUSG00000079069.2	NA	NA
chr18:73894837-73896182	0.13645	5.31055	0.76815	0.452569	0.941955	-6.18635	Distal Intergenic	Elac1	ENSMUSG00000036941.3	ELAC1	ENSG00000141642
chr3:41136671-41137129	-0.256314	2.8661	-0.768134	0.452579	0.941955	-5.82676	Distal Intergenic	Pgrmc2	ENSMUSG00000049940.8	PGRMC2	ENSG00000164040
chr9:95172370-95173019	-0.584562	2.48584	-0.768117	0.452589	0.941955	-5.12084	Distal Intergenic	Chst2	ENSMUSG00000033350.8	CHST2	ENSG00000175040
chr7:75209670-75209912	-0.326784	1.61177	-0.768085	0.452607	0.941955	-5.68881	Intron (NM_029332/75547, intron 2 of 36)	Akap13	ENSMUSG00000066406.17	AKAP13	ENSG00000170776
chr1:36346612-36347521	0.107668	6.13195	0.768045	0.452631	0.941955	-6.57527	Promoter (<=1kb)	Arid5a	ENSMUSG00000037447.17	ARID5A	ENSG00000196843
chr10:17940237-17940848	0.380275	3.68802	0.768021	0.452644	0.941955	-5.34159	Intron (NM_001111065/19707, intron 1 of 18)	Reps1	ENSMUSG00000019854.18	REPS1	ENSG00000135597
chr9:21509489-21509740	-0.410464	1.91578	-0.767963	0.452678	0.941955	-5.30084	Distal Intergenic	Yipf2	ENSMUSG00000032182.16	YIPF2	ENSG00000130733
chr11:32436687-32436946	0.391556	1.53403	0.767948	0.452686	0.941955	-5.57309	Intron (NM_001361561/327900, intron 1 of 1)	Ubtd2	ENSMUSG00000044949.5	UBTD2	ENSG00000168246
chr18:77783438-77783734	-0.38425	0.870782	-0.767945	0.452688	0.941955	-5.33712	Intron (NM_178670/212163, intron 1 of 4)	8030462N17Rik	ENSMUSG00000047466.11	C18orf25	ENSG00000152242
chr8:99772879-99773015	0.712951	-0.330895	0.767929	0.452698	0.941955	-5.02934	Intron (NM_001285913/12564, intron 10 of 12)	Rnu6	ENSMUSG00000119272.1	NA	NA
chr11:6217345-6218103	-0.245948	4.19467	-0.76792	0.452703	0.941955	-5.89368	Promoter (<=1kb)	Ddx56	ENSMUSG00000004393.11	DDX56	ENSG00000136271
chr1:47150974-47151141	-0.523965	0.976147	-0.767912	0.452708	0.941955	-5.33071	Distal Intergenic	Slc39a10	ENSMUSG00000025986.7	SLC39A10	ENSG00000196950
chr11:61744882-61746209	0.114388	5.30189	0.767908	0.45271	0.941955	-6.29231	Promoter (<=1kb)	Ulk2	ENSMUSG00000004798.15	ULK2	ENSG00000083290
chr3:101369739-101370010	0.384069	1.46244	0.767853	0.452742	0.941989	-5.33257	3' UTR	Igsf3	ENSMUSG00000042035.12	IGSF3	ENSG00000143061
chr10:42637056-42638862	0.10128	5.40551	0.76781	0.452767	0.942009	-6.44861	Promoter (<=1kb)	Sec63	ENSMUSG00000019802.14	SEC63	ENSG00000025796
chr5:92546019-92546483	-0.246801	3.28239	-0.767782	0.452783	0.942011	-5.76977	Intron (NM_001310664/109979, intron 4 of 10)	Art3	ENSMUSG00000034842.17	ART3	ENSG00000156219
chr2:18973900-18974274	-0.223509	1.31693	-0.767601	0.452887	0.942196	-5.96838	Intron (NM_001355146/18718, intron 1 of 8)	Pip4k2a	ENSMUSG00000026737.13	PIP4K2A	ENSG00000150867
chr12:31400817-31401724	0.106628	5.58704	0.767563	0.452909	0.942209	-6.50394	Promoter (<=1kb)	Dld	ENSMUSG00000020664.11	DLD	ENSG00000091140
chr6:127342039-127342683	-0.384771	2.42578	-0.767536	0.452925	0.942209	-5.42076	Distal Intergenic	Gm38404	ENSMUSG00000107153.2	NA	NA
chr2:150644885-150645299	-0.398588	1.9174	-0.767444	0.452979	0.942209	-5.41774	Intron (NM_153781/110078, intron 2 of 19)	Pygb	ENSMUSG00000033059.8	PYGB	ENSG00000100994
chr11:11775623-11776366	0.575928	3.17891	0.767417	0.452994	0.942209	-5.018	Intron (NM_016672/13195, intron 10 of 14)	Fignl1	ENSMUSG00000035455.13	FIGNL1	ENSG00000132436
chr13:6738975-6739332	-0.202609	2.93349	-0.767416	0.452995	0.942209	-5.82117	Distal Intergenic	Pfkp	ENSMUSG00000021196.15	PFKP	ENSG00000067057
chr16:61529442-61529607	0.794776	-0.557009	0.76741	0.452998	0.942209	-5.01196	Distal Intergenic	Nsun3	ENSMUSG00000050312.13	NSUN3	ENSG00000178694
chr12:100606002-100606353	-0.198119	2.29227	-0.767386	0.453012	0.942209	-5.74849	Intron (NM_001330702/73086, intron 3 of 16)	Rps6ka5	ENSMUSG00000021180.10	RPS6KA5	ENSG00000100784
chr6:135804946-135805136	-0.345036	1.10719	-0.767377	0.453017	0.942209	-5.52983	Intron (NM_001363750/14812, intron 6 of 14)	4930425L21Rik	ENSMUSG00000107396.3	NA	NA
chr14:119574288-119574454	0.834625	-0.657974	0.767337	0.45304	0.942224	-5.03776	Intron (NM_015820/50787, intron 1 of 1)	Hs6st3	ENSMUSG00000053465.7	HS6ST3	ENSG00000185352
chr2:102230843-102231951	0.128302	6.11928	0.76731	0.453056	0.942225	-6.62976	Promoter (<=1kb)	Trim44	ENSMUSG00000027189.17	TRIM44	ENSG00000166326
chr1:79233027-79233387	0.488765	1.61193	0.767263	0.453083	0.94224	-5.32304	Distal Intergenic	Gm29536	ENSMUSG00000099706.2	NA	NA
chr14:67190708-67190896	0.366805	1.98071	0.767244	0.453094	0.94224	-5.52952	Distal Intergenic	Pnma2	ENSMUSG00000046204.15	PNMA2	ENSG00000240694
chr15:72421217-72421404	-0.45738	1.73676	-0.767193	0.453124	0.94227	-5.32642	Promoter (1-2kb)	Kcnk9	ENSMUSG00000036760.8	KCNK9	ENSG00000169427
chr9:117911473-117912578	0.233222	4.53159	0.767152	0.453147	0.942286	-5.82444	Intron (NM_026442/67899, intron 2 of 3)	Zcwpw2	ENSMUSG00000032443.18	ZCWPW2	ENSG00000206559
chr1:173336157-173336634	-0.253404	2.98952	-0.767026	0.453221	0.942331	-5.72492	Distal Intergenic	Ifi206	ENSMUSG00000037849.9	IFI16	ENSG00000163565
chr1:36313450-36313900	-0.247624	4.02827	-0.767003	0.453234	0.942331	-5.75047	Promoter (<=1kb)	Neurl3	ENSMUSG00000047180.9	NEURL3	ENSG00000163121
chr9:72987354-72987658	0.310344	1.65789	0.766997	0.453237	0.942331	-5.36461	Intron (NM_001301230/11891, intron 3 of 6)	Rab27a	ENSMUSG00000032202.12	RAB27A	ENSG00000069974
chr14:31390736-31391032	-0.599298	1.765	-0.76698	0.453247	0.942331	-5.02808	Distal Intergenic	Btd	ENSMUSG00000021900.11	BTD	ENSG00000169814
chr1:132522393-132522540	-0.794182	0.206234	-0.766941	0.45327	0.942331	-4.94292	Intron (NM_001160316/269116, intron 23 of 26)	Nfasc	ENSMUSG00000026442.15	NFASC	ENSG00000163531
chr12:15865819-15867552	0.0586471	6.66649	0.766929	0.453277	0.942331	-6.86845	Promoter (<=1kb)	Trib2	ENSMUSG00000020601.9	TRIB2	ENSG00000071575
chr7:86945472-86945604	-0.740611	-0.767315	-0.766927	0.453278	0.942331	-5.0065	Intron (NM_001285833/50490, intron 3 of 19)	Nox4	ENSMUSG00000030562.18	NOX4	ENSG00000086991
chr16:69220002-69220153	-0.55615	-0.119176	-0.766886	0.453302	0.942349	-5.20109	Distal Intergenic	4930428D20Rik	ENSMUSG00000107073.2	NA	NA
chr13:93123189-93123826	0.155327	3.47719	0.766795	0.453355	0.942419	-5.92977	Distal Intergenic	Gm4814	ENSMUSG00000114382.2	NA	NA
chr1:60820692-60821199	-0.127138	4.20071	-0.766765	0.453372	0.942419	-6.35935	Distal Intergenic	Cd28	ENSMUSG00000026012.3	CD28	ENSG00000178562
chr4:132569957-132570914	0.19535	4.46986	0.766747	0.453382	0.942419	-6.00287	Promoter (<=1kb)	Ppp1r8	ENSMUSG00000028882.14	PPP1R8	ENSG00000117751
chr2:6712058-6712574	-0.109103	5.18047	-0.766686	0.453418	0.942441	-6.47604	Intron (NM_001310447/14007, intron 1 of 11)	Celf2	ENSMUSG00000002107.19	CELF2	ENSG00000048740
chr13:28601372-28601949	0.102313	4.87776	0.766676	0.453423	0.942441	-6.49761	Distal Intergenic	Prl5a1	ENSMUSG00000017064.5	PRL	ENSG00000172179
chr5:82408461-82408600	-0.62017	-0.715441	-0.766579	0.453479	0.942446	-5.02946	Distal Intergenic	NA	NA	NA	NA
chr10:11737664-11737942	0.491418	1.27196	0.766566	0.453487	0.942446	-5.3682	Distal Intergenic	Timm8a1	ENSMUSG00000048007.5	TIMM8A	ENSG00000126953
chr7:57560112-57560603	-0.40864	1.77577	-0.766539	0.453503	0.942446	-5.26914	Distal Intergenic	Gabrb3	ENSMUSG00000033676.14	GABRB3	ENSG00000166206
chr12:57533378-57533563	-0.68016	0.850908	-0.766503	0.453524	0.942446	-5.16904	Distal Intergenic	Foxa1	ENSMUSG00000035451.8	FOXA1	ENSG00000129514
chr8:27618243-27619130	0.114548	4.84623	0.766498	0.453527	0.942446	-6.29904	Promoter (<=1kb)	Brf2	ENSMUSG00000031487.6	BRF2	ENSG00000104221
chr5:115264544-115264941	0.426462	2.6053	0.76647	0.453543	0.942446	-5.24944	Intron (NM_175352/106840, intron 4 of 4)	Acads	ENSMUSG00000029545.14	ACADS	ENSG00000122971
chr3:135299799-135300316	-0.223997	4.20764	-0.766463	0.453547	0.942446	-5.85358	Exon (NM_008689/18033, exon 19 of 25)	Nfkb1	ENSMUSG00000028163.18	NFKB1	ENSG00000109320
chr6:144728588-144728741	0.611529	0.402946	0.766402	0.453582	0.942446	-5.15785	Distal Intergenic	Sox5os3	ENSMUSG00000085785.8	NA	NA
chr14:33025380-33025837	-0.421002	2.4457	-0.766391	0.453588	0.942446	-5.46691	Intron (NM_153800/239027, intron 4 of 10)	Arhgap22	ENSMUSG00000063506.15	ARHGAP22	ENSG00000128805
chr9:37487610-37488123	0.24436	2.82829	0.766383	0.453594	0.942446	-5.74062	Distal Intergenic	Nrgn	ENSMUSG00000053310.12	NRGN	ENSG00000154146
chr5:150507176-150507584	-0.52415	1.30346	-0.766377	0.453597	0.942446	-5.19752	Intron (NM_133898/100637, intron 1 of 4)	N4bp2l1	ENSMUSG00000041132.12	N4BP2L1	ENSG00000139597
chr14:70042267-70043338	0.171403	4.7255	0.766289	0.453648	0.942521	-5.98581	Promoter (<=1kb)	Rhobtb2	ENSMUSG00000022075.8	RHOBTB2	ENSG00000008853
chr12:116589244-116589730	0.297313	2.75028	0.766226	0.453684	0.942532	-5.49865	Intron (NM_011215/19276, intron 2 of 22)	Ptprn2	ENSMUSG00000056553.15	PTPRN2	ENSG00000155093
chr1:61013279-61013777	-0.373331	3.12985	-0.766206	0.453696	0.942532	-5.55817	Distal Intergenic	Icos	ENSMUSG00000026009.15	ICOS	ENSG00000163600
chr8:111820778-111821889	0.116778	5.30942	0.766174	0.453714	0.942532	-6.28861	Promoter (<=1kb)	Pdpr	ENSMUSG00000033624.11	PDPR	ENSG00000090857
chr18:9393837-9394747	0.439449	2.93038	0.766168	0.453718	0.942532	-5.25125	Intron (NM_026484/67974, intron 1 of 9)	Ccny	ENSMUSG00000024286.9	CCNY	ENSG00000108100
chr3:138574190-138574466	0.757793	1.8998	0.766122	0.453745	0.942532	-4.98843	Intron (NM_019571/56224, intron 2 of 7)	Tspan5	ENSMUSG00000028152.11	TSPAN5	ENSG00000168785
chr4:133025046-133025293	-0.511281	1.98418	-0.766092	0.453762	0.942532	-5.41397	Intron (NM_199306/230796, intron 12 of 15)	Tmem222	ENSMUSG00000028857.17	TMEM222	ENSG00000186501
chr1:78462003-78462259	0.216183	1.51378	0.766028	0.453799	0.942532	-5.88802	Intron (NM_001278075/23874, intron 1 of 17)	Farsb	ENSMUSG00000026245.17	FARSB	ENSG00000116120
chr18:56580013-56580644	-0.119143	6.45695	-0.765997	0.453817	0.942532	-6.77439	Intron (NM_001360917/107022, intron 1 of 13)	Gramd3	ENSMUSG00000001700.11	GRAMD2B	ENSG00000155324
chr5:95470300-95470465	0.35175	0.854674	0.765991	0.45382	0.942532	-5.29883	Intron (NM_001270456/100041296, intron 2 of 4)	Pramel47	ENSMUSG00000079424.10	PRAMEF1	ENSG00000116721
chr7:74347599-74348106	-0.234948	3.29245	-0.765983	0.453825	0.942532	-5.80467	Distal Intergenic	Slco3a1	ENSMUSG00000025790.15	SLCO3A1	ENSG00000176463
chr11:99045758-99046293	-0.122419	4.83957	-0.765953	0.453842	0.942532	-6.44884	Promoter (<=1kb)	Ccr7	ENSMUSG00000037944.9	CCR7	ENSG00000126353
chr1:12934413-12934679	-0.355279	2.18935	-0.765943	0.453849	0.942532	-5.38684	Distal Intergenic	Slco5a1	ENSMUSG00000025938.17	SLCO5A1	ENSG00000137571
chr5:56532739-56532899	-0.543421	-0.619436	-0.765912	0.453866	0.942532	-5.08188	Distal Intergenic	4932441J04Rik	ENSMUSG00000097216.4	NA	NA
chr11:115089709-115090506	0.216335	4.97136	0.765905	0.45387	0.942532	-5.87512	Intron (NM_001033393/320534, intron 3 of 9)	Nat9	ENSMUSG00000015542.18	NAT9	ENSG00000109065
chr19:21923824-21924234	-0.574456	2.5111	-0.765876	0.453887	0.942535	-5.16484	Distal Intergenic	Cemip2	ENSMUSG00000024754.14	CEMIP2	ENSG00000135048
chr1:78172816-78173004	-0.704686	0.503694	-0.765826	0.453916	0.942563	-4.90076	Promoter (<=1kb)	Pax3	ENSMUSG00000004872.16	PAX3	ENSG00000135903
chr11:57464767-57464986	0.415642	0.589201	0.765737	0.453968	0.942639	-5.38517	Distal Intergenic	Mfap3	ENSMUSG00000020522.14	MFAP3	ENSG00000037749
chr9:74775099-74775338	0.727588	0.745469	0.765651	0.454018	0.942693	-4.9449	Intron (NM_008262/15379, intron 1 of 1)	Onecut1	ENSMUSG00000043013.11	ONECUT1	ENSG00000169856
chr13:59819970-59820408	0.177181	3.78986	0.765625	0.454033	0.942693	-6.05086	Intron (NM_001035122/105348, intron 1 of 9)	Golm1	ENSMUSG00000021556.13	GOLM1	ENSG00000135052
chr18:61614722-61615176	-0.707789	1.70285	-0.765595	0.45405	0.942693	-4.91365	Promoter (2-3kb)	Lncbate10	ENSMUSG00000118229.2	NA	NA
chr3:108351311-108352846	0.110473	5.99542	0.765585	0.454056	0.942693	-6.53653	Promoter (<=1kb)	Sars	ENSMUSG00000068739.14	SARS1	ENSG00000031698
chr11:29464628-29465407	-0.106507	5.69189	-0.765511	0.454099	0.942712	-6.50757	Promoter (<=1kb)	Prorsd1	ENSMUSG00000032673.6	PRORSD1P	ENSG00000162997
chrX:155195483-155195850	0.943951	0.363819	0.765505	0.454102	0.942712	-4.99513	Distal Intergenic	NA	NA	NA	NA
chr8:84625805-84626960	-0.207348	3.95016	-0.765489	0.454112	0.942712	-5.85287	Promoter (<=1kb)	NA	NA	NA	NA
chr5:140602139-140603004	0.18821	5.1497	0.765448	0.454136	0.942729	-6.06847	Distal Intergenic	Lfng	ENSMUSG00000029570.6	LFNG	ENSG00000106003
chr16:95104665-95104844	-0.287179	0.682894	-0.765387	0.454171	0.942767	-5.67295	Distal Intergenic	NA	NA	NA	NA
chr7:144468136-144469299	-0.115393	6.66441	-0.765348	0.454193	0.942767	-6.57719	Promoter (<=1kb)	NA	NA	NA	NA
chr8:91663418-91663749	0.257687	2.70975	0.765336	0.454201	0.942767	-5.71822	Intron (NM_177224/109151, intron 3 of 39)	Chd9	ENSMUSG00000056608.15	CHD9	ENSG00000177200
chr4:42082940-42083278	-0.360833	1.61149	-0.765278	0.454234	0.942777	-5.29578	Intron (NR_152162/665845, intron 2 of 4)	NA	NA	NA	NA
chr7:125798890-125800041	0.189231	5.10866	0.765264	0.454242	0.942777	-6.03938	Promoter (<=1kb)	Xpo6	ENSMUSG00000000131.16	XPO6	ENSG00000169180
chr9:114106175-114106373	-0.7403	-0.126878	-0.765248	0.454252	0.942777	-4.90115	Intron (NM_001384245/77049, intron 12 of 26)	4921528I07Rik	ENSMUSG00000064299.7	NA	NA
chr12:95122777-95122918	0.792382	-0.166256	0.765164	0.454301	0.942846	-5.01238	Distal Intergenic	Rnu6	ENSMUSG00000119272.1	NA	NA
chr17:80459085-80459232	-0.599571	-0.440322	-0.765107	0.454333	0.942848	-4.8482	Intron (NM_176963/319625, intron 4 of 6)	Galm	ENSMUSG00000035473.11	GALM	ENSG00000143891
chr9:44966489-44966938	0.379234	3.0027	0.765085	0.454346	0.942848	-5.54246	Promoter (<=1kb)	Mpzl3	ENSMUSG00000070305.11	MPZL3	ENSG00000160588
chr19:5779531-5779695	0.560626	2.07505	0.765081	0.454348	0.942848	-5.12208	Promoter (<=1kb)	Fam89b	ENSMUSG00000024939.7	FAM89B	ENSG00000176973
chr15:52370555-52370755	0.426859	1.00879	0.765052	0.454365	0.942848	-5.14788	Distal Intergenic	Med30	ENSMUSG00000038622.9	MED30	ENSG00000164758
chr7:66066475-66066691	-0.386607	1.43014	-0.765028	0.454379	0.942848	-5.26258	Intron (NM_053080/56847, intron 3 of 12)	Aldh1a3	ENSMUSG00000015134.16	ALDH1A3	ENSG00000184254
chr10:80543528-80543819	-0.414689	1.27584	-0.764887	0.454461	0.942954	-5.36551	3' UTR	Izumo4	ENSMUSG00000055862.8	IZUMO4	ENSG00000099840
chr4:126949269-126949668	0.778576	0.86138	0.764882	0.454464	0.942954	-4.85646	Intron (NM_001356311/68310, intron 4 of 8)	Zmym1	ENSMUSG00000043872.15	ZMYM1	ENSG00000197056
chr2:117262925-117263732	-0.231965	3.6132	-0.76486	0.454477	0.942954	-5.60513	Distal Intergenic	Rasgrp1	ENSMUSG00000027347.19	RASGRP1	ENSG00000172575
chr6:5255963-5256441	0.396642	2.22225	0.764821	0.454499	0.942969	-5.47484	Promoter (<=1kb)	Pon3	ENSMUSG00000029759.10	PON3	ENSG00000105852
chr6:136672269-136672862	0.509536	2.37146	0.764717	0.45456	0.943019	-5.11785	Distal Intergenic	Plbd1	ENSMUSG00000030214.8	PLBD1	ENSG00000121316
chr10:118649822-118650039	0.28821	0.5932	0.764712	0.454563	0.943019	-5.59078	Distal Intergenic	Dyrk2	ENSMUSG00000028630.10	DYRK2	ENSG00000127334
chr2:160950412-160951607	0.092272	7.41108	0.764676	0.454583	0.943019	-7.0156	Promoter (<=1kb)	Chd6	ENSMUSG00000057133.15	CHD6	ENSG00000124177
chrX:11994459-11994662	-0.522106	0.589623	-0.764659	0.454593	0.943019	-5.23203	Intron (NM_001168321/71458, intron 1 of 13)	Bcor	ENSMUSG00000040363.16	BCOR	ENSG00000183337
chr10:89583216-89584108	-0.16758	6.13377	-0.764646	0.454601	0.943019	-6.505	Promoter (2-3kb)	Uhrf1bp1l	ENSMUSG00000019951.11	BLTP3B	ENSG00000111647
chr3:88410512-88410799	-0.444313	2.454	-0.764578	0.45464	0.943052	-5.47785	Promoter (<=1kb)	Lmna	ENSMUSG00000028063.16	LMNA	ENSG00000160789
chr1:156698283-156698506	0.58741	0.712276	0.764566	0.454648	0.943052	-5.02415	Intron (NM_001159966/78255, intron 7 of 19)	Angptl1	ENSMUSG00000033544.7	ANGPTL1	ENSG00000116194
chr7:128750057-128750239	0.899161	-0.502324	0.764511	0.454679	0.943074	-4.96205	Distal Intergenic	Plpp4	ENSMUSG00000070366.6	PLPP4	ENSG00000203805
chr15:102024036-102024754	0.239041	3.77673	0.764494	0.454689	0.943074	-5.62275	3' UTR	Tns2	ENSMUSG00000037003.17	TNS2	ENSG00000111077
chr6:31077336-31078034	-0.228043	3.48109	-0.764394	0.454747	0.943077	-5.80494	Intron (NR_110471/232685, intron 3 of 3)	Mir29b-1	ENSMUSG00000065604.4	NA	NA
chr8:25578627-25579363	-0.223445	4.00623	-0.764394	0.454747	0.943077	-5.84719	Intron (NM_031257/83436, intron 1 of 11)	Plekha2	ENSMUSG00000031557.17	PLEKHA2	ENSG00000169499
chr13:36569431-36569590	-0.766249	0.337104	-0.764367	0.454763	0.943077	-4.90217	Intron (NM_001039189/69955, intron 4 of 5)	Fars2	ENSMUSG00000021420.14	FARS2	ENSG00000145982
chr10:19115842-19116177	-0.353312	2.21098	-0.764288	0.454809	0.943077	-5.48424	Distal Intergenic	NA	NA	NA	NA
chr18:53639655-53639815	1.10626	0.0815903	0.764287	0.454809	0.943077	-4.9356	Intron (NM_001033281/225518, intron 2 of 6)	Prdm6	ENSMUSG00000069378.15	PRDM6	ENSG00000061455
chr16:95722422-95722757	-0.650383	1.89364	-0.764284	0.454811	0.943077	-5.03632	Intron (NR_040484/69776, intron 1 of 3)	1600002D24Rik	ENSMUSG00000117232.2	NA	NA
chr1:127160807-127161335	0.140634	5.45712	0.764209	0.454855	0.943077	-6.35717	Intron (NM_145128/107895, intron 1 of 17)	Mgat5	ENSMUSG00000036155.14	MGAT5	ENSG00000152127
chr1:150971551-150971735	0.20214	1.24813	0.764188	0.454867	0.943077	-5.67684	Distal Intergenic	NA	NA	NA	NA
chr15:91503504-91503948	0.673901	1.42768	0.764181	0.454871	0.943077	-5.05413	Distal Intergenic	Slc2a13	ENSMUSG00000036298.11	SLC2A13	ENSG00000151229
chr9:113621437-113622436	-0.180177	3.56588	-0.764139	0.454895	0.943077	-6.19603	Promoter (<=1kb)	Clasp2	ENSMUSG00000033392.17	CLASP2	ENSG00000163539
chr2:177205716-177205854	-0.715318	-0.0496327	-0.764131	0.4549	0.943077	-4.92785	Distal Intergenic	NA	NA	NA	NA
chr1:70253720-70253887	0.749797	0.650941	0.764125	0.454904	0.943077	-5.10051	Intron (NM_029160/66722, intron 11 of 16)	Spag16	ENSMUSG00000053153.15	SPAG16	ENSG00000144451
chr3:95879780-95880544	-0.222209	2.65443	-0.764108	0.454914	0.943077	-5.66808	Distal Intergenic	NA	NA	NA	NA
chr14:21703891-21704363	-0.165895	3.19508	-0.764097	0.454919	0.943077	-6.24356	Intron (NM_001205241/54169, intron 12 of 16)	Dusp29	ENSMUSG00000063821.7	DUSP29	ENSG00000188716
chrX:11954718-11955369	0.208112	3.97835	0.764091	0.454923	0.943077	-5.98226	Intron (NM_001168321/71458, intron 1 of 13)	Bcor	ENSMUSG00000040363.16	BCOR	ENSG00000183337
chr2:59867226-59867974	0.193387	4.34938	0.76405	0.454947	0.943077	-6.08316	Promoter (<=1kb)	Gm13572	ENSMUSG00000085975.2	NA	NA
chr1:24173914-24174169	0.350527	1.8091	0.764021	0.454964	0.943077	-5.39635	Distal Intergenic	Fam135a	ENSMUSG00000026153.16	FAM135A	ENSG00000082269
chr11:35876652-35877232	-0.716093	2.30758	-0.76401	0.45497	0.943077	-4.9894	Distal Intergenic	Wwc1	ENSMUSG00000018849.7	WWC1	ENSG00000113645
chr16:49611095-49611776	-0.140699	4.27217	-0.763964	0.454997	0.943094	-6.42796	Distal Intergenic	NA	NA	NA	NA
chr8:120538574-120539198	-0.201071	4.47146	-0.763943	0.455009	0.943094	-5.99783	Intron (NM_028071/72042, intron 3 of 3)	Cotl1	ENSMUSG00000031827.14	COTL1	ENSG00000103187
chr5:103908118-103909149	0.111151	5.09597	0.763896	0.455036	0.943118	-6.39321	Intron (NM_133919/17355, intron 1 of 19)	Aff1	ENSMUSG00000029313.19	AFF1	ENSG00000172493
chr2:158189840-158190229	0.379346	2.1598	0.763842	0.455068	0.943151	-5.35346	Distal Intergenic	Snhg17	ENSMUSG00000085385.9	NA	NA
chr2:144129107-144129578	-0.196972	3.34818	-0.76377	0.45511	0.943194	-5.90769	Distal Intergenic	Mgme1	ENSMUSG00000027424.12	MGME1	ENSG00000125871
chr19:47513148-47513656	-0.214252	1.21558	-0.763753	0.45512	0.943194	-5.9111	Exon (NM_175360/108689, exon 4 of 10)	Gm19557	ENSMUSG00000097990.2	NA	NA
chr4:130000753-130001832	-0.224955	4.35085	-0.763664	0.455171	0.943234	-5.86053	Promoter (<=1kb)	Pef1	ENSMUSG00000028779.17	PEF1	ENSG00000162517
chr10:63222276-63222686	0.129426	4.83062	0.76363	0.455191	0.943234	-6.17137	Promoter (<=1kb)	Dnajc12	ENSMUSG00000036764.13	DNAJC12	ENSG00000108176
chr16:94254430-94254630	1.05366	-0.259324	0.763576	0.455222	0.943234	-4.95309	Intron (NM_009441/22129, intron 37 of 45)	Vps26c	ENSMUSG00000022898.14	VPS26C	ENSG00000157538
chrX:49963132-49963906	-0.127753	5.80455	-0.763539	0.455244	0.943234	-6.61394	Intron (NM_001313744/70415, intron 3 of 11)	Stk26	ENSMUSG00000031112.11	STK26	ENSG00000134602
chr13:67631917-67632797	0.0999382	5.91572	0.763521	0.455254	0.943234	-6.73343	Promoter (<=1kb)	Zfp874b	ENSMUSG00000059839.10	NA	NA
chr19:47662826-47663008	0.693722	-0.0231069	0.763501	0.455266	0.943234	-4.85968	Intron (NM_001290825/12821, intron 11 of 53)	Col17a1	ENSMUSG00000025064.16	COL17A1	ENSG00000065618
chr6:100211763-100211990	-0.597704	0.792256	-0.763478	0.455279	0.943234	-5.19422	Intron (NM_019743/56353, intron 2 of 4)	Rybp	ENSMUSG00000072872.4	RYBP	ENSG00000163602
chr5:116254685-116254968	0.662563	1.98996	0.763452	0.455294	0.943234	-5.2004	Distal Intergenic	C330018A13Rik	ENSMUSG00000086655.3	NA	NA
chr18:50198909-50199564	0.481805	3.99132	0.763427	0.455309	0.943234	-5.1518	Intron (NM_001177759/106869, intron 1 of 1)	NA	NA	NA	NA
chrX:163202269-163203186	-0.0731891	6.84465	-0.7634	0.455324	0.943234	-6.8231	Promoter (<=1kb)	Piga	ENSMUSG00000031381.17	PIGA	ENSG00000165195
chr8:108230777-108231046	-0.423415	2.12162	-0.763374	0.45534	0.943234	-5.29687	Intron (NM_025830/66894, intron 6 of 23)	Mir140	ENSMUSG00000065439.3	NA	NA
chr3:82003081-82003230	-0.917809	-0.156572	-0.763315	0.455374	0.943234	-4.92762	Intron (NM_001356987/60596, intron 8 of 8)	Mir7010	ENSMUSG00000098712.3	NA	NA
chr14:53782656-53783077	-0.258961	1.36563	-0.763291	0.455388	0.943234	-5.57875	Distal Intergenic	Gm30214	ENSMUSG00000104598.2	NA	NA
chr17:36561330-36561727	-0.606202	1.3882	-0.763256	0.455408	0.943234	-4.99972	Distal Intergenic	Rpp21	ENSMUSG00000024446.14	RPP21	ENSG00000241370
chr3:151880391-151880575	-0.90066	-0.912157	-0.763251	0.455411	0.943234	-4.85868	Distal Intergenic	Gipc2	ENSMUSG00000039131.16	GIPC2	ENSG00000137960
chr16:94155296-94155699	0.25074	3.83356	0.763191	0.455446	0.943234	-5.80822	Distal Intergenic	Pigp	ENSMUSG00000022940.18	PIGP	ENSG00000185808
chr8:18676679-18676917	0.418979	1.3776	0.763185	0.455449	0.943234	-5.165	Intron (NM_173189/244329, intron 5 of 13)	Mcph1	ENSMUSG00000039842.16	MCPH1	ENSG00000147316
chr1:136478562-136479039	-0.377642	1.76483	-0.763173	0.455457	0.943234	-5.24288	Distal Intergenic	Zfp281	ENSMUSG00000041483.15	ZNF281	ENSG00000162702
chr5:81465823-81465955	0.549311	-0.543841	0.763132	0.455481	0.943234	-5.08216	Intron (NM_001347367/319387, intron 4 of 27)	Adgrl3	ENSMUSG00000037605.17	ADGRL3	ENSG00000150471
chr17:30749019-30749481	-0.862027	1.40104	-0.763111	0.455493	0.943234	-4.85579	5' UTR	Btbd9	ENSMUSG00000062202.15	BTBD9	ENSG00000183826
chr1:184144179-184144381	0.941528	-0.250992	0.763106	0.455495	0.943234	-4.94947	Distal Intergenic	1700112H15Rik	ENSMUSG00000101574.2	NA	NA
chr11:97170724-97170881	-0.571515	1.07839	-0.763091	0.455504	0.943234	-5.18167	Promoter (<=1kb)	Npepps	ENSMUSG00000001441.14	NPEPPS	ENSG00000141279
chr1:5139169-5139351	0.756625	-1.21805	0.763078	0.455512	0.943234	-4.95895	Promoter (1-2kb)	Rgs20	ENSMUSG00000002459.18	RGS20	ENSG00000147509
chr13:74157093-74158153	0.142311	5.05999	0.763066	0.455518	0.943234	-6.16057	Promoter (<=1kb)	NA	NA	NA	NA
chr7:19029562-19030005	0.465668	2.63943	0.763032	0.455539	0.943234	-5.51283	3' UTR	Rtn2	ENSMUSG00000030401.17	RTN2	ENSG00000125744
chr4:62501145-62502256	0.136835	4.05053	0.763001	0.455556	0.943234	-6.23363	Intron (NM_019492/50780, intron 3 of 19)	Rgs3	ENSMUSG00000059810.19	RGS3	ENSG00000138835
chr11:105255209-105255591	-0.34787	2.33485	-0.762999	0.455558	0.943234	-5.32064	Exon (NM_172568/632687, exon 11 of 12)	Mrc2	ENSMUSG00000020695.15	MRC2	ENSG00000011028
chr2:118076360-118076807	0.195376	2.44868	0.762961	0.45558	0.943247	-5.52918	Intron (NM_001374672/71313, intron 5 of 11)	Fsip1	ENSMUSG00000027344.15	FSIP1	ENSG00000150667
chr14:19756766-19756910	0.651994	0.356149	0.762901	0.455615	0.943265	-5.15634	Distal Intergenic	Nid2	ENSMUSG00000021806.5	NID2	ENSG00000087303
chr1:161895902-161896107	0.620146	0.664242	0.762893	0.455619	0.943265	-5.18539	Intron (NM_001038619/103967, intron 17 of 20)	2810442N19Rik	ENSMUSG00000090260.2	NA	NA
chr13:21351520-21352308	0.265245	3.55206	0.762763	0.455695	0.943389	-5.90896	Distal Intergenic	Trim27	ENSMUSG00000021326.14	TRIM27	ENSG00000204713
chr7:24981065-24981986	0.0862939	5.90244	0.762709	0.455726	0.9434	-6.48883	Promoter (<=1kb)	Cic	ENSMUSG00000005442.14	CIC	ENSG00000079432
chr8:126926767-126927433	-0.443868	3.89833	-0.762699	0.455732	0.9434	-5.36079	Intron (NM_001363500/210027, intron 2 of 7)	Slc35f3	ENSMUSG00000057060.9	SLC35F3	ENSG00000183780
chr9:117721557-117722356	-0.238854	5.86457	-0.762583	0.455799	0.9434	-6.19003	Distal Intergenic	Azi2	ENSMUSG00000039285.13	AZI2	ENSG00000163512
chr1:11794123-11794469	-0.516269	1.27764	-0.762541	0.455824	0.9434	-5.29921	Intron (NM_001160369/320492, intron 7 of 13)	A830018L16Rik	ENSMUSG00000057715.14	C8orf34	ENSG00000165084
chr1:150335438-150335713	0.846725	0.786393	0.762539	0.455825	0.9434	-4.8673	Intron (NM_001110146/96875, intron 4 of 11)	Prg4	ENSMUSG00000006014.17	PRG4	ENSG00000116690
chr1:85780929-85781567	-0.299832	2.73737	-0.762535	0.455827	0.9434	-5.5697	Distal Intergenic	Itm2c	ENSMUSG00000026223.16	ITM2C	ENSG00000135916
chr9:75293185-75293415	0.801402	0.0915157	0.762423	0.455892	0.9434	-5.03817	Distal Intergenic	Mapk6	ENSMUSG00000042688.17	MAPK6	ENSG00000069956
chr4:62420041-62420886	0.181647	4.03129	0.762422	0.455893	0.9434	-5.89238	Promoter (<=1kb)	Hdhd3	ENSMUSG00000038422.3	HDHD3	ENSG00000119431
chr8:38131566-38131962	0.663494	-0.273428	0.762391	0.455911	0.9434	-5.24319	Intron (NM_145841/244431, intron 3 of 7)	Mir383	ENSMUSG00000065457.5	NA	NA
chr10:82868243-82869052	0.664574	3.26128	0.762387	0.455914	0.9434	-5.073	Intron (NM_021439/58250, intron 1 of 2)	Chst11	ENSMUSG00000034612.8	CHST11	ENSG00000171310
chr6:54826334-54826652	-0.209276	3.60858	-0.762336	0.455943	0.9434	-5.95209	Intron (NM_199143/387524, intron 1 of 4)	Znrf2	ENSMUSG00000058446.15	ZNRF2	ENSG00000180233
chr8:23247266-23247764	0.230238	2.55457	0.76231	0.455958	0.9434	-6.04935	Promoter (<=1kb)	Plat	ENSMUSG00000031538.7	PLAT	ENSG00000104368
chr7:15746564-15747275	0.243275	2.52622	0.762291	0.455969	0.9434	-5.57903	Distal Intergenic	Bicra	ENSMUSG00000070808.5	BICRA	ENSG00000063169
chr16:33641128-33641307	0.640499	1.203	0.762287	0.455972	0.9434	-5.17415	Distal Intergenic	Itgb5	ENSMUSG00000022817.16	ITGB5	ENSG00000082781
chr4:155506324-155506516	-0.671379	0.472908	-0.762284	0.455973	0.9434	-5.05048	Promoter (<=1kb)	5830444B04Rik	ENSMUSG00000084803.9	NA	NA
chr7:45083518-45084490	-0.14688	5.50492	-0.762263	0.455986	0.9434	-6.36172	Promoter (<=1kb)	Gys1	ENSMUSG00000003865.17	GYS1	ENSG00000104812
chr19:21840015-21840357	-0.762492	2.17802	-0.762254	0.455991	0.9434	-4.9033	Distal Intergenic	Cemip2	ENSMUSG00000024754.14	CEMIP2	ENSG00000135048
chr12:7140384-7140542	-0.613352	-0.795872	-0.762251	0.455993	0.9434	-5.10552	Distal Intergenic	1700101O22Rik	ENSMUSG00000102096.2	NA	NA
chr3:63477928-63478369	-0.353978	2.8602	-0.762214	0.456014	0.9434	-5.53459	Distal Intergenic	Strit1	ENSMUSG00000103476.2	NA	NA
chr2:172818506-172820138	0.0893573	6.17864	0.762198	0.456023	0.9434	-6.55818	Promoter (1-2kb)	Spo11	ENSMUSG00000005883.16	SPO11	ENSG00000054796
chr10:105755335-105755483	0.449691	0.543694	0.762177	0.456036	0.9434	-5.24594	Distal Intergenic	Ccdc59	ENSMUSG00000019897.9	CCDC59	ENSG00000133773
chrX:47801644-47802346	-0.118093	3.87006	-0.762168	0.456041	0.9434	-6.48497	Distal Intergenic	Rbmx2	ENSMUSG00000031107.7	RBMX2	ENSG00000134597
chr14:73654090-73654388	-0.406765	1.66795	-0.762108	0.456076	0.943409	-5.36433	Distal Intergenic	Itm2b	ENSMUSG00000022108.9	ITM2B	ENSG00000136156
chr1:57445398-57446351	0.180717	4.56704	0.76209	0.456086	0.943409	-6.13762	Promoter (<=1kb)	Maip1	ENSMUSG00000025971.7	MAIP1	ENSG00000162972
chr18:70701028-70702007	0.117019	6.07561	0.762053	0.456108	0.943409	-6.61242	Promoter (<=1kb)	Mbd2	ENSMUSG00000024513.17	MBD2	ENSG00000134046
chr16:9988934-9989538	-0.843923	1.31297	-0.762035	0.456118	0.943409	-5.00001	Promoter (<=1kb)	Rpl39l	ENSMUSG00000039209.13	RPL39L	ENSG00000163923
chr18:75828228-75828658	0.347494	2.89395	0.762027	0.456123	0.943409	-5.54109	Promoter (2-3kb)	Ctif	ENSMUSG00000052928.10	CTIF	ENSG00000134030
chr7:97141727-97142089	1.02939	0.892971	0.761944	0.456171	0.94342	-4.87064	Intron (NM_001358012/101861, intron 4 of 22)	Ints4	ENSMUSG00000025133.10	INTS4	ENSG00000149262
chr4:128680971-128681416	0.630817	1.69414	0.76193	0.456179	0.94342	-4.89155	Exon (NM_001081098/230761, exon 5 of 9)	Zfp362	ENSMUSG00000028799.16	ZNF362	ENSG00000160094
chr14:44329109-44329290	0.794417	1.33823	0.761927	0.456181	0.94342	-4.96544	Distal Intergenic	Ear2	ENSMUSG00000072596.5	RNASE2	ENSG00000169385
chr10:117679586-117680459	0.203565	5.23971	0.761911	0.45619	0.94342	-6.1931	Promoter (1-2kb)	Rap1b	ENSMUSG00000052681.9	RAP1B	ENSG00000127314
chr10:108116794-108117040	-0.567223	0.789456	-0.761811	0.456248	0.943485	-5.05075	Distal Intergenic	Pawr	ENSMUSG00000035873.9	PAWR	ENSG00000177425
chr8:125018462-125018677	-0.683001	1.14573	-0.761724	0.456299	0.943485	-4.94399	Intron (NM_139272/108148, intron 1 of 15)	Galnt2	ENSMUSG00000089704.10	GALNT2	ENSG00000143641
chr14:118928307-118928544	-0.261086	1.07655	-0.761702	0.456312	0.943485	-5.66329	Intron (NM_001033336/239273, intron 1 of 30)	Abcc4	ENSMUSG00000032849.15	ABCC4	ENSG00000125257
chr15:34541092-34541285	-0.397233	1.38384	-0.761639	0.456349	0.943485	-5.28201	Distal Intergenic	Pop1	ENSMUSG00000022325.15	POP1	ENSG00000104356
chr18:75138515-75139280	0.0846795	6.61266	0.761635	0.456351	0.943485	-6.67444	Promoter (<=1kb)	BC031181	ENSMUSG00000036299.6	C18orf32	ENSG00000177576
chr9:78805961-78806148	-0.934474	-1.0318	-0.761624	0.456357	0.943485	-4.91131	Distal Intergenic	Cd109	ENSMUSG00000046186.9	CD109	ENSG00000156535
chr2:167602035-167602208	0.599399	0.983126	0.761535	0.456409	0.943485	-5.00813	Distal Intergenic	NA	NA	NA	NA
chr9:86085700-86085851	-0.755263	0.602909	-0.761518	0.456419	0.943485	-4.93269	Distal Intergenic	Ube2cbp	ENSMUSG00000032415.15	UBE3D	ENSG00000118420
chr12:91084747-91084875	0.571628	0.210037	0.761515	0.456421	0.943485	-5.08954	Intron (NM_181815/75216, intron 20 of 25)	5430427M07Rik	ENSMUSG00000085004.3	NA	NA
chr15:75941138-75941974	-0.199922	4.22719	-0.761473	0.456445	0.943485	-5.9123	Promoter (<=1kb)	Scrib	ENSMUSG00000022568.18	SCRIB	ENSG00000180900
chr13:20490447-20490827	-0.392078	2.43436	-0.761465	0.45645	0.943485	-5.37345	Intron (NM_080288/140580, intron 13 of 21)	Elmo1	ENSMUSG00000041112.18	ELMO1	ENSG00000155849
chr8:128541434-128541740	-0.266047	1.56414	-0.761464	0.45645	0.943485	-5.74568	Distal Intergenic	Mir21c	ENSMUSG00000099326.3	NA	NA
chr12:72721126-72721669	-0.359451	2.90197	-0.761396	0.45649	0.943485	-5.52649	Distal Intergenic	Dhrs7	ENSMUSG00000021094.11	DHRS7	ENSG00000100612
chr13:61082749-61083548	-0.209038	4.81591	-0.761326	0.456531	0.943485	-6.00784	Promoter (<=1kb)	Ctla2a	ENSMUSG00000044258.11	NA	NA
chr3:59039507-59039831	0.282894	2.42256	0.761326	0.456531	0.943485	-5.54656	Promoter (<=1kb)	P2ry14	ENSMUSG00000036381.14	P2RY14	ENSG00000174944
chr16:29476382-29476740	0.455442	1.99121	0.761304	0.456543	0.943485	-5.23179	Distal Intergenic	Opa1	ENSMUSG00000038084.17	OPA1	ENSG00000198836
chr10:18937717-18938699	-0.0979411	7.72508	-0.76129	0.456552	0.943485	-7.19526	Promoter (<=1kb)	NA	NA	NA	NA
chr10:85763450-85764894	-0.141892	4.83738	-0.761267	0.456565	0.943485	-6.23447	Promoter (<=1kb)	Ascl4	ENSMUSG00000085111.4	ASCL4	ENSG00000187855
chr14:70412357-70413572	-0.134303	4.99565	-0.761257	0.456571	0.943485	-6.18922	Promoter (<=1kb)	Pdlim2	ENSMUSG00000022090.11	PDLIM2	ENSG00000120913
chrX:20570323-20571020	-0.164493	4.28071	-0.761237	0.456582	0.943485	-6.23888	Promoter (<=1kb)	Usp11	ENSMUSG00000031066.11	USP11	ENSG00000102226
chr7:98916433-98918290	-0.375718	4.16425	-0.761198	0.456605	0.943485	-5.45198	Promoter (<=1kb)	Map6	ENSMUSG00000055407.15	MAP6	ENSG00000171533
chr9:86513149-86513556	0.270315	3.44006	0.761184	0.456613	0.943485	-5.636	Intron (NM_001198933/17436, intron 6 of 13)	Me1	ENSMUSG00000032418.16	ME1	ENSG00000065833
chr3:101825094-101825287	-0.857629	1.07011	-0.76117	0.456622	0.943485	-4.85947	Intron (NM_001039371/242126, intron 1 of 11)	Slc22a15	ENSMUSG00000033147.17	SLC22A15	ENSG00000163393
chr17:57571170-57571500	-0.238837	2.27461	-0.761159	0.456628	0.943485	-5.6449	Distal Intergenic	Vav1	ENSMUSG00000034116.18	VAV1	ENSG00000141968
chr9:30940932-30942571	0.117744	6.18696	0.761144	0.456636	0.943485	-6.60951	Promoter (<=1kb)	Zbtb44	ENSMUSG00000047412.17	ZBTB44	ENSG00000196323
chr12:90777421-90777903	0.518008	1.73386	0.761101	0.456662	0.943485	-5.17411	Distal Intergenic	Dio2	ENSMUSG00000007682.9	DIO2	ENSG00000211448
chr2:118731705-118732520	-0.154102	5.34515	-0.761048	0.456692	0.943485	-6.3487	Promoter (<=1kb)	Bahd1	ENSMUSG00000040007.9	BAHD1	ENSG00000140320
chr15:12108348-12108669	-0.258533	1.82905	-0.760998	0.456722	0.943485	-5.70179	Distal Intergenic	Zfr	ENSMUSG00000022201.17	ZFR	ENSG00000056097
chr7:58133099-58133282	0.540203	0.675558	0.760969	0.456738	0.943485	-5.17738	Distal Intergenic	Atp10a	ENSMUSG00000025324.9	ATP10A	ENSG00000206190
chr1:63023758-63024005	0.415114	1.70066	0.760946	0.456752	0.943485	-5.27998	Distal Intergenic	Ino80d	ENSMUSG00000040865.17	INO80D	ENSG00000114933
chr1:190704536-190704799	0.842187	0.532135	0.760923	0.456765	0.943485	-4.86852	Intron (NM_144879/226841, intron 2 of 7)	Vash2	ENSMUSG00000037568.13	VASH2	ENSG00000143494
chr2:125577151-125578067	0.394525	4.63174	0.760916	0.456769	0.943485	-5.36231	Distal Intergenic	Shc4	ENSMUSG00000035109.15	SHC4	ENSG00000185634
chrX:72954785-72955552	-0.154521	4.2081	-0.760913	0.456771	0.943485	-6.10656	Promoter (<=1kb)	Arhgap4	ENSMUSG00000031389.18	ARHGAP4	ENSG00000089820
chr3:122896812-122897283	-0.241913	2.98287	-0.760909	0.456773	0.943485	-5.82228	Intron (NM_080451/118449, intron 4 of 4)	Myoz2	ENSMUSG00000028116.14	MYOZ2	ENSG00000172399
chrX:93279488-93279663	-0.516264	1.98209	-0.760882	0.456789	0.943485	-5.04794	Promoter (<=1kb)	Klhl15	ENSMUSG00000043929.17	KLHL15	ENSG00000174010
chr7:78496051-78497505	0.137664	5.50798	0.760866	0.456798	0.943485	-6.41281	Promoter (<=1kb)	Det1	ENSMUSG00000030610.14	DET1	ENSG00000140543
chr5:92529441-92530088	-0.228035	3.14801	-0.760813	0.456829	0.943485	-5.6609	Intron (NM_001310664/109979, intron 2 of 10)	Art3	ENSMUSG00000034842.17	ART3	ENSG00000156219
chr18:25643948-25644268	0.724353	1.12703	0.760813	0.456829	0.943485	-4.90397	Intron (NM_001362337/108013, intron 3 of 12)	Celf4	ENSMUSG00000024268.17	CELF4	ENSG00000101489
chr4:137640911-137641045	-0.533508	1.50605	-0.760764	0.456858	0.943485	-5.34062	Promoter (<=1kb)	Ece1	ENSMUSG00000057530.15	ECE1	ENSG00000117298
chr12:32067601-32068000	0.130891	2.25187	0.760761	0.45686	0.943485	-6.0304	Intron (NM_001364408/19088, intron 2 of 10)	Prkar2b	ENSMUSG00000002997.16	PRKAR2B	ENSG00000005249
chr6:99397590-99397921	0.432062	2.75363	0.76063	0.456936	0.943485	-5.47523	Intron (NM_053202/108655, intron 1 of 18)	Foxp1	ENSMUSG00000030067.18	FOXP1	ENSG00000114861
chr14:56521906-56522302	-0.219878	4.25092	-0.760568	0.456972	0.943485	-5.87436	Distal Intergenic	Gzmb	ENSMUSG00000015437.6	GZMB	ENSG00000100453
chr17:29314405-29314857	0.247581	3.23903	0.760544	0.456986	0.943485	-5.61231	Promoter (1-2kb)	Cdkn1a	ENSMUSG00000023067.15	CDKN1A	ENSG00000124762
chr9:54857688-54858579	0.112268	5.59444	0.760537	0.45699	0.943485	-6.39163	Promoter (<=1kb)	Psma4	ENSMUSG00000032301.14	PSMA4	ENSG00000041357
chr1:155048624-155049760	-0.260326	6.54414	-0.760519	0.457001	0.943485	-6.33826	Exon (NM_021433/58244, exon 2 of 8)	Stx6	ENSMUSG00000026470.15	STX6	ENSG00000135823
chr5:144159637-144160941	0.107204	6.53887	0.760509	0.457006	0.943485	-6.57973	Promoter (<=1kb)	Tecpr1	ENSMUSG00000066621.13	TECPR1	ENSG00000205356
chrX:112713679-112714355	-0.219539	1.94731	-0.760499	0.457012	0.943485	-5.71063	Intron (NM_001289733/93837, intron 9 of 13)	Dach2	ENSMUSG00000025592.18	DACH2	ENSG00000126733
chr3:159223322-159223488	0.511143	1.27566	0.760477	0.457025	0.943485	-5.18031	Intron (NM_001172092/76131, intron 6 of 11)	Depdc1a	ENSMUSG00000028175.16	DEPDC1	ENSG00000024526
chr1:34049972-34050829	0.197702	3.8258	0.76046	0.457035	0.943485	-5.86253	Promoter (<=1kb)	Dst	ENSMUSG00000026131.21	DST	ENSG00000151914
chr15:16321397-16321624	-0.555303	0.098185	-0.760434	0.45705	0.943485	-5.17117	Distal Intergenic	Cdh9	ENSMUSG00000025370.8	CDH9	ENSG00000113100
chr6:85427888-85429401	0.0803923	7.21322	0.760424	0.457056	0.943485	-6.95328	Promoter (<=1kb)	Pradc1	ENSMUSG00000030008.10	PRADC1	ENSG00000135617
chr6:39318736-39319267	0.560399	2.67248	0.760354	0.457097	0.943485	-5.36132	Intron (NR_155076/72144, intron 13 of 14)	Slc37a3	ENSMUSG00000029924.13	SLC37A3	ENSG00000157800
chr8:39575477-39576031	-0.24952	1.87627	-0.760327	0.457112	0.943485	-5.91081	Intron (NM_001357304/80286, intron 4 of 7)	Tusc3	ENSMUSG00000118664.1	TUSC3	ENSG00000104723
chr14:56122271-56122674	-0.234576	4.11766	-0.760325	0.457114	0.943485	-5.82354	Promoter (<=1kb)	Khnyn	ENSMUSG00000047153.5	KHNYN	ENSG00000100441
chr1:180815213-180815806	-0.217929	2.85547	-0.760293	0.457132	0.943485	-5.8089	Distal Intergenic	Ephx1	ENSMUSG00000038776.14	EPHX1	ENSG00000143819
chr1:106450852-106451031	0.432332	1.2466	0.760197	0.457188	0.943485	-5.25657	Distal Intergenic	Mir3473f	ENSMUSG00000098344.3	NA	NA
chr3:58986782-58987047	-0.177807	3.72444	-0.760194	0.45719	0.943485	-5.96451	Intron (NM_177855/329650, intron 10 of 43)	Gpr171	ENSMUSG00000050075.9	GPR171	ENSG00000174946
chr14:70570881-70571314	-0.388801	2.84023	-0.76019	0.457192	0.943485	-5.45428	Intron (NM_001135152/213053, intron 1 of 9)	Slc39a14	ENSMUSG00000022094.16	SLC39A14	ENSG00000104635
chr16:48405895-48406209	0.263567	1.24101	0.760187	0.457194	0.943485	-5.53209	Intron (NM_010816/17450, intron 18 of 26)	Morc1	ENSMUSG00000022652.8	MORC1	ENSG00000114487
chr4:152446658-152447120	0.594024	2.43131	0.760172	0.457203	0.943485	-5.15331	Intron (NM_001081376/269610, intron 9 of 41)	Chd5	ENSMUSG00000005045.17	CHD5	ENSG00000116254
chr13:5895231-5896175	-0.126662	6.34888	-0.76017	0.457204	0.943485	-6.75668	Distal Intergenic	1700016G22Rik	ENSMUSG00000100625.8	NA	NA
chr8:72044213-72045240	0.1608	4.48271	0.760115	0.457236	0.943485	-6.06154	Promoter (<=1kb)	Pgls	ENSMUSG00000031807.11	PGLS	ENSG00000130313
chr6:115694383-115694547	0.491099	1.91414	0.760108	0.45724	0.943485	-5.28482	Distal Intergenic	Raf1	ENSMUSG00000000441.18	RAF1	ENSG00000132155
chr9:90130596-90130791	-0.425618	3.32205	-0.760044	0.457277	0.943485	-5.35059	Intron (NM_194334/67016, intron 2 of 12)	Tbc1d2b	ENSMUSG00000037410.14	TBC1D2B	ENSG00000167202
chr6:135125724-135125875	0.436816	0.766977	0.759998	0.457304	0.943485	-5.11197	Intron (NM_013546/15199, intron 3 of 3)	Hebp1	ENSMUSG00000042770.9	HEBP1	ENSG00000013583
chr11:100313705-100313912	-0.601022	0.504917	-0.759998	0.457304	0.943485	-4.84984	3' UTR	Fkbp10	ENSMUSG00000001555.11	FKBP10	ENSG00000141756
chr7:125219343-125219501	0.398207	1.99346	0.759967	0.457322	0.943485	-5.26707	Intron (NM_021887/60504, intron 1 of 8)	Il21r	ENSMUSG00000030745.10	IL21R	ENSG00000103522
chrX:8927115-8927442	0.325366	2.34341	0.759946	0.457334	0.943485	-5.58989	Promoter (1-2kb)	Fthl17f	ENSMUSG00000072249.4	NA	NA
chr5:134473996-134474235	-0.260509	2.02657	-0.759919	0.45735	0.943485	-5.6054	Intron (NM_001081465/57080, intron 1 of 29)	Gtf2ird1	ENSMUSG00000023079.15	GTF2IRD1	ENSG00000006704
chr19:36895924-36897189	-0.280228	3.94758	-0.759889	0.457367	0.943485	-5.69751	Promoter (<=1kb)	Fgfbp3	ENSMUSG00000047632.12	FGFBP3	ENSG00000174721
chr4:53323104-53323543	-0.282789	2.45325	-0.759857	0.457386	0.943485	-5.74853	Distal Intergenic	Mexis	ENSMUSG00000086712.3	NA	NA
chr7:99525567-99525782	0.296717	1.56246	0.759835	0.457399	0.943485	-5.31667	Intron (NM_001164258/446101, intron 6 of 18)	Xrra1	ENSMUSG00000035211.11	XRRA1	ENSG00000166435
chr18:65239917-65240887	0.381897	4.79605	0.759762	0.457441	0.943485	-5.23973	Intron (NM_001114386/83814, intron 5 of 30)	Nedd4l	ENSMUSG00000024589.19	NEDD4L	ENSG00000049759
chr11:77515991-77516201	-0.381144	1.82253	-0.759691	0.457483	0.943485	-5.45919	Distal Intergenic	Taok1	ENSMUSG00000017291.14	TAOK1	ENSG00000160551
chr3:19958799-19959297	-0.728873	-0.845486	-0.759672	0.457494	0.943485	-4.90457	Distal Intergenic	NA	NA	NA	NA
chr7:87779235-87779641	-0.38223	1.69939	-0.759662	0.4575	0.943485	-5.68048	Exon (NM_001081414/108071, exon 10 of 10)	Ctsc	ENSMUSG00000030560.18	CTSC	ENSG00000109861
chr8:117282577-117282975	-0.420369	3.23023	-0.759641	0.457512	0.943485	-5.22566	Distal Intergenic	NA	NA	NA	NA
chr16:92607604-92607951	-0.205975	1.89545	-0.759592	0.457541	0.943485	-5.77376	Intron (NM_001111021/12394, intron 2 of 7)	Runx1	ENSMUSG00000022952.18	RUNX1	ENSG00000159216
chr7:143998479-143998999	-0.195747	4.75169	-0.759553	0.457563	0.943485	-5.98496	Intron (NM_001252572/13043, intron 12 of 16)	Cttn	ENSMUSG00000031078.16	CTTN	ENSG00000085733
chr8:41787154-41787639	-0.264486	2.71911	-0.759551	0.457565	0.943485	-5.72181	Downstream (<=300bp)	Asah1	ENSMUSG00000031591.15	ASAH1	ENSG00000104763
chr9:54198588-54198893	0.58332	0.90733	0.75952	0.457583	0.943485	-5.19903	Intron (NM_177350/235379, intron 1 of 9)	Gldn	ENSMUSG00000046167.6	GLDN	ENSG00000186417
chr5:23775221-23775352	-0.35099	1.78377	-0.759511	0.457588	0.943485	-5.36162	Intron (NM_001359175/20817, intron 1 of 14)	Srpk2	ENSMUSG00000062604.12	SRPK2	ENSG00000135250
chr7:45388954-45389126	-0.253397	3.22937	-0.759502	0.457593	0.943485	-5.7316	Promoter (2-3kb)	Sult2b1	ENSMUSG00000003271.18	SULT2B1	ENSG00000088002
chr4:110208852-110209108	-0.609121	1.19713	-0.759498	0.457595	0.943485	-5.15505	Promoter (<=1kb)	Elavl4	ENSMUSG00000028546.18	ELAVL4	ENSG00000162374
chr7:16362161-16362484	0.358159	2.45548	0.759496	0.457596	0.943485	-5.47686	Intron (NR_136928/102634559, intron 2 of 2)	Arhgap35	ENSMUSG00000058230.13	ARHGAP35	ENSG00000160007
chrX:20524423-20524928	-0.122687	4.81236	-0.759488	0.457601	0.943485	-6.40007	Promoter (<=1kb)	Uba1	ENSMUSG00000001924.16	UBA1	ENSG00000130985
chr12:90288378-90288605	0.746241	-0.2977	0.759447	0.457625	0.943485	-4.99914	Intron (NM_001198587/18191, intron 19 of 19)	Dio2	ENSMUSG00000007682.9	DIO2	ENSG00000211448
chr13:112583819-112584007	0.753073	1.03785	0.7594	0.457652	0.943485	-4.95463	Distal Intergenic	Il6st	ENSMUSG00000021756.13	IL6ST	ENSG00000134352
chr10:116729825-116729957	0.337673	1.82832	0.759385	0.457661	0.943485	-5.34511	Promoter (2-3kb)	Myrfl	ENSMUSG00000034057.9	MYRFL	ENSG00000166268
chr5:146828099-146828301	0.599897	0.861469	0.759317	0.457701	0.943485	-5.04862	Distal Intergenic	NA	NA	NA	NA
chr3:120947641-120948237	-0.569422	1.31707	-0.759316	0.457702	0.943485	-5.15473	Distal Intergenic	Rwdd3	ENSMUSG00000028133.18	RWDD3	ENSG00000122481
chr17:29612418-29613647	0.201736	5.45754	0.759277	0.457724	0.943485	-6.15972	Distal Intergenic	Fgd2	ENSMUSG00000024013.16	FGD2	ENSG00000146192
chr17:71439349-71439620	0.703462	1.79873	0.759273	0.457727	0.943485	-5.06786	Distal Intergenic	Lpin2	ENSMUSG00000024052.18	LPIN2	ENSG00000101577
chr13:19542103-19542342	0.649644	1.81609	0.759203	0.457767	0.943485	-5.05814	3' UTR	Stard3nl	ENSMUSG00000003062.14	STARD3NL	ENSG00000010270
chr13:12272459-12273381	0.07862	6.35511	0.759145	0.457801	0.943485	-6.729	Promoter (<=1kb)	Mtr	ENSMUSG00000021311.10	MTR	ENSG00000116984
chr3:142325356-142327352	0.0909	5.99318	0.759118	0.457817	0.943485	-6.61444	Promoter (<=1kb)	Gbp2	ENSMUSG00000028270.13	GBP2	ENSG00000162645
chr9:92469760-92469958	-0.424593	0.605201	-0.759059	0.457851	0.943485	-5.07259	Intron (NM_001142916/26432, intron 6 of 19)	B430319G15Rik	ENSMUSG00000103622.2	NA	NA
chr1:85625254-85626151	0.17693	3.57959	0.759038	0.457864	0.943485	-5.92481	Intron (NM_001313712/20684, intron 14 of 16)	A630001G21Rik	ENSMUSG00000052760.17	NA	NA
chr15:74847065-74847305	-0.311651	1.57001	-0.758991	0.457891	0.943485	-5.51211	Distal Intergenic	Ly6i	ENSMUSG00000022586.12	NA	NA
chr10:63144354-63145143	0.266269	3.74289	0.7588	0.458002	0.943485	-5.84118	Intron (NM_001359484/67345, intron 17 of 22)	Sirt1	ENSMUSG00000020063.17	SIRT1	ENSG00000096717
chr7:84807626-84807818	-0.590295	-0.252003	-0.758781	0.458013	0.943485	-5.15183	Promoter (2-3kb)	Vmn2r67	ENSMUSG00000095664.3	NA	NA
chr19:53932227-53933506	0.0770058	7.09906	0.758745	0.458034	0.943485	-6.74947	Promoter (<=1kb)	Shoc2	ENSMUSG00000024976.15	SHOC2	ENSG00000108061
chr11:57669338-57669555	0.39104	1.20718	0.758695	0.458064	0.943485	-5.18976	Intron (NM_134189/171212, intron 8 of 11)	2010001A14Rik	ENSMUSG00000087165.9	NA	NA
chr1:121089813-121089990	-0.446571	0.594684	-0.758679	0.458073	0.943485	-5.16275	Distal Intergenic	Celrr	ENSMUSG00000097881.9	NA	NA
chr16:18677383-18677598	-0.230356	1.407	-0.758639	0.458096	0.943485	-5.51307	Distal Intergenic	Mrpl40	ENSMUSG00000022706.17	MRPL40	ENSG00000185608
chr11:32439178-32439652	-0.194981	3.21828	-0.758622	0.458106	0.943485	-5.85958	Intron (NM_001361561/327900, intron 1 of 1)	Ubtd2	ENSMUSG00000044949.5	UBTD2	ENSG00000168246
chr10:17672727-17673182	0.182914	3.21562	0.758467	0.458197	0.943485	-5.91372	Promoter (<=1kb)	Txlnb	ENSMUSG00000039891.7	TXLNB	ENSG00000164440
chr5:91112170-91112734	-0.393963	2.14664	-0.75844	0.458212	0.943485	-5.4654	Intron (NM_026788/665563, intron 5 of 7)	Mthfd2l	ENSMUSG00000029376.9	MTHFD2L	ENSG00000163738
chr14:31675098-31675600	-0.687006	1.4269	-0.75843	0.458218	0.943485	-5.02852	Distal Intergenic	Galnt15	ENSMUSG00000021903.12	GALNT15	ENSG00000131386
chr11:118944135-118944381	-0.179638	4.57814	-0.758429	0.458219	0.943485	-6.11699	Distal Intergenic	Cbx8	ENSMUSG00000025578.10	CBX8	ENSG00000141570
chr16:82095961-82096131	-0.424909	0.0416659	-0.758424	0.458222	0.943485	-5.17481	Distal Intergenic	Ncam2	ENSMUSG00000022762.19	NCAM2	ENSG00000154654
chr11:21198847-21199040	0.242681	1.8158	0.758415	0.458227	0.943485	-5.6991	Intron (NM_001290628/245944, intron 1 of 22)	Vps54	ENSMUSG00000020128.16	VPS54	ENSG00000143952
chr1:37758848-37759254	-0.30278	2.15105	-0.758407	0.458231	0.943485	-5.52078	Promoter (<=1kb)	Cracdl	ENSMUSG00000026090.17	CRACDL	ENSG00000196872
chr3:148931195-148931806	0.43278	2.66833	0.7584	0.458236	0.943485	-5.29242	Distal Intergenic	NA	NA	NA	NA
chr11:19034000-19034270	0.51954	0.616599	0.758299	0.458294	0.943485	-5.17308	Distal Intergenic	4933406G16Rik	ENSMUSG00000086025.2	NA	NA
chr5:93355541-93355810	-0.453798	2.95968	-0.758298	0.458295	0.943485	-5.15813	Promoter (1-2kb)	2010109A12Rik	ENSMUSG00000029384.6	NA	NA
chr19:55677071-55677475	0.310745	2.41681	0.758286	0.458302	0.943485	-5.54315	Intron (NR_045318/77594, intron 2 of 3)	NA	NA	NA	NA
chr1:6452855-6453409	-0.18533	2.98541	-0.758257	0.458319	0.943485	-5.70618	Intron (NM_001195732/620393, intron 1 of 4)	Alkal1	ENSMUSG00000087247.4	ALKAL1	ENSG00000196711
chr1:120089669-120089966	-0.728369	1.22105	-0.758253	0.458321	0.943485	-4.90527	Intron (NM_001172074/73103, intron 3 of 4)	3110009E18Rik	ENSMUSG00000026388.16	C2orf76	ENSG00000186132
chr17:65847622-65848401	-0.283407	3.72706	-0.758248	0.458324	0.943485	-5.69912	Promoter (<=1kb)	Tmem232	ENSMUSG00000045036.16	TMEM232	ENSG00000186952
chr7:110827850-110828177	-0.94709	-0.487493	-0.758233	0.458333	0.943485	-4.93964	Distal Intergenic	Zbed5-ps	ENSMUSG00000110424.3	NA	NA
chr7:80645371-80645704	-0.329527	2.09762	-0.758214	0.458344	0.943485	-5.55132	Promoter (1-2kb)	Zfp592	ENSMUSG00000005621.12	ZNF592	ENSG00000166716
chr17:83674703-83675438	-0.262869	4.42326	-0.758156	0.458378	0.943485	-5.68037	Intron (NM_001114361/78798, intron 1 of 23)	Eml4	ENSMUSG00000032624.17	EML4	ENSG00000143924
chr14:45555227-45556580	0.122741	5.61983	0.758076	0.458424	0.943485	-6.53374	Promoter (<=1kb)	Ero1a	ENSMUSG00000021831.10	ERO1A	ENSG00000197930
chr13:73979756-73980002	0.340728	1.64829	0.758025	0.458454	0.943485	-5.32952	Intron (NM_001347535/72293, intron 2 of 8)	Nkd2	ENSMUSG00000021567.16	NKD2	ENSG00000145506
chr1:20969576-20970007	0.246113	0.976627	0.758024	0.458455	0.943485	-5.75743	Intron (NM_028829/74229, intron 1 of 2)	Paqr8	ENSMUSG00000025931.16	PAQR8	ENSG00000170915
chr9:25084529-25084809	0.31092	0.314503	0.75797	0.458486	0.943485	-5.58446	Intron (NR_169076/102631685, intron 1 of 2)	Gm29642	ENSMUSG00000100002.4	NA	NA
chr4:52438380-52439775	0.110011	6.4955	0.757954	0.458496	0.943485	-6.73694	Promoter (<=1kb)	Smc2os	ENSMUSG00000085763.2	NA	NA
chr3:97036656-97036954	-0.273685	0.264753	-0.757954	0.458496	0.943485	-5.67777	Distal Intergenic	Acp6	ENSMUSG00000028093.16	ACP6	ENSG00000162836
chr10:115673537-115673817	-0.752821	0.00122435	-0.757934	0.458507	0.943485	-5.01368	Intron (NM_001168679/216350, intron 6 of 8)	Tspan8	ENSMUSG00000034127.16	TSPAN8	ENSG00000127324
chr3:13730429-13730592	0.512163	-0.806975	0.757922	0.458514	0.943485	-5.08144	Intron (NM_001163328/76897, intron 1 of 8)	NA	NA	NA	NA
chr4:134479544-134479694	0.352032	1.98049	0.757907	0.458523	0.943485	-5.50577	Intron (NM_145554/100017, intron 4 of 8)	Ldlrap1	ENSMUSG00000037295.8	LDLRAP1	ENSG00000157978
chr17:44879988-44880941	-0.194359	5.75974	-0.757894	0.458531	0.943485	-6.37839	Intron (NR_073425/12393, intron 5 of 5)	Runx2	ENSMUSG00000039153.18	RUNX2	ENSG00000124813
chr16:91286668-91286854	-0.451941	1.9058	-0.757889	0.458534	0.943485	-5.14194	Exon (NM_010508/15975, exon 2 of 11)	Ifnar1	ENSMUSG00000022967.14	IFNAR1	ENSG00000142166
chr8:23669942-23670539	0.282095	2.55248	0.757876	0.458541	0.943485	-5.61335	Exon (NM_018743/102247, exon 8 of 13)	Nkx6-3	ENSMUSG00000063672.8	NKX6-3	ENSG00000165066
chr14:78856234-78856751	0.150389	1.94942	0.757852	0.458556	0.943485	-6.08036	Intron (NM_001253766/380921, intron 6 of 27)	Dgkh	ENSMUSG00000034731.12	DGKH	ENSG00000102780
chr7:142563694-142564192	0.239887	5.54155	0.757778	0.458598	0.943485	-6.23678	Intron (NM_001128080/27027, intron 3 of 8)	Tspan32	ENSMUSG00000000244.18	TSPAN32	ENSG00000064201
chr1:10077419-10077689	0.220381	2.0305	0.757768	0.458604	0.943485	-5.60276	Promoter (1-2kb)	Ppp1r42	ENSMUSG00000025916.11	PPP1R42	ENSG00000178125
chr7:78563320-78563966	0.138022	5.5704	0.757759	0.45861	0.943485	-6.32683	Promoter (<=1kb)	Isg20	ENSMUSG00000039236.19	ISG20	ENSG00000172183
chr12:82396619-82397432	-0.114276	4.18836	-0.757751	0.458614	0.943485	-6.18475	Intron (NM_001167983/217692, intron 5 of 23)	Sipa1l1	ENSMUSG00000042700.17	SIPA1L1	ENSG00000197555
chr16:45081606-45082157	0.133625	3.07691	0.757666	0.458664	0.943485	-6.22115	Distal Intergenic	Btla	ENSMUSG00000052013.16	BTLA	ENSG00000186265
chr10:26396756-26397659	0.106161	4.86724	0.757602	0.458701	0.943485	-6.71713	Distal Intergenic	L3mbtl3	ENSMUSG00000039089.16	L3MBTL3	ENSG00000198945
chr13:96496712-96496853	0.591338	0.599021	0.75759	0.458708	0.943485	-5.14397	Distal Intergenic	Poc5	ENSMUSG00000021671.10	POC5	ENSG00000152359
chr17:64807949-64808099	0.487751	-0.154101	0.757582	0.458713	0.943485	-5.28306	Distal Intergenic	AU016765	ENSMUSG00000073377.10	NA	NA
chr9:50527994-50529022	0.165349	4.91897	0.757541	0.458737	0.943485	-6.23013	Promoter (<=1kb)	Pih1d2	ENSMUSG00000000167.15	PIH1D2	ENSG00000150773
chr7:88317378-88317515	-0.583733	-0.599409	-0.757523	0.458747	0.943485	-5.09835	Distal Intergenic	Rab38	ENSMUSG00000030559.9	RAB38	ENSG00000123892
chr1:152968083-152968420	0.315582	3.24721	0.757513	0.458753	0.943485	-5.51384	Intron (NM_175460/226518, intron 7 of 10)	Lamc2	ENSMUSG00000026479.14	LAMC2	ENSG00000058085
chr2:14880949-14881109	-0.235635	1.26703	-0.757394	0.458823	0.943485	-5.6333	Promoter (2-3kb)	Cacnb2	ENSMUSG00000057914.16	CACNB2	ENSG00000165995
chr11:115138907-115139142	-0.761267	0.189832	-0.75738	0.458831	0.943485	-4.9036	Distal Intergenic	Grin2c	ENSMUSG00000020734.14	GRIN2C	ENSG00000161509
chr15:27593029-27593318	-0.228747	3.92099	-0.757364	0.45884	0.943485	-5.81629	3' UTR	Mir7117	ENSMUSG00000098416.3	NA	NA
chr15:94240388-94240633	-0.366851	1.77548	-0.757336	0.458857	0.943485	-5.27938	Intron (NM_177431/223838, intron 15 of 38)	Adamts20	ENSMUSG00000022449.15	ADAMTS20	ENSG00000173157
chr16:21612578-21613630	-0.201565	5.10425	-0.75731	0.458872	0.943485	-6.26397	Promoter (<=1kb)	1300002E11Rik	ENSMUSG00000097290.10	NA	NA
chr7:97228503-97230513	-0.092445	6.83776	-0.757307	0.458873	0.943485	-6.8676	Promoter (<=1kb)	Rsf1	ENSMUSG00000035623.15	RSF1	ENSG00000048649
chr13:62800656-62801464	-0.0718824	6.22535	-0.757304	0.458875	0.943485	-6.84153	Promoter (<=1kb)	NA	NA	NA	NA
chr13:30163011-30163687	-0.269682	3.39547	-0.757273	0.458893	0.943485	-5.60229	Intron (NM_001289920/13557, intron 1 of 6)	E2f3	ENSMUSG00000016477.19	E2F3	ENSG00000112242
chr2:35043960-35044861	-0.302578	3.08063	-0.757214	0.458927	0.943485	-5.57722	Intron (NM_012018/26920, intron 24 of 43)	Cntrl	ENSMUSG00000057110.16	CNTRL	ENSG00000119397
chr2:29014732-29015664	-0.135504	5.68226	-0.757206	0.458932	0.943485	-6.38878	Promoter (<=1kb)	Setx	ENSMUSG00000043535.14	SETX	ENSG00000107290
chr2:61232363-61232606	-0.407013	1.87234	-0.7572	0.458936	0.943485	-5.37254	Distal Intergenic	Tank	ENSMUSG00000064289.16	TANK	ENSG00000136560
chr17:32702267-32702521	-0.301105	2.37169	-0.757188	0.458943	0.943485	-5.5901	Exon (NM_177307/320997, exon 8 of 14)	Cyp4f17	ENSMUSG00000091586.3	CYP4F3	ENSG00000186529
chr2:119924668-119924945	0.360916	1.75683	0.757185	0.458945	0.943485	-5.38697	Intron (NM_133838/98878, intron 5 of 5)	Sptbn5	ENSMUSG00000074899.7	SPTBN5	ENSG00000137877
chr15:17522831-17523021	-0.520361	-0.564331	-0.757146	0.458967	0.943485	-5.13985	Distal Intergenic	Cdh9	ENSMUSG00000025370.8	CDH9	ENSG00000113100
chr10:101749653-101749868	0.686537	0.250252	0.757136	0.458973	0.943485	-5.10888	Intron (NM_001205098/67569, intron 2 of 7)	Mir3059	ENSMUSG00000092952.3	NA	NA
chr10:32695765-32696135	0.583953	1.11382	0.757088	0.459001	0.943485	-5.32079	Intron (NM_001013411/432450, intron 1 of 6)	Nkain2	ENSMUSG00000069670.9	NKAIN2	ENSG00000188580
chr5:78683088-78683228	0.516601	-0.408244	0.757068	0.459013	0.943485	-5.10901	Distal Intergenic	1700017L05Rik	ENSMUSG00000107232.2	NA	NA
chr3:9866493-9867686	-0.122875	4.8282	-0.757066	0.459014	0.943485	-6.23352	Intron (NM_001195031/94212, intron 1 of 8)	Pag1	ENSMUSG00000027508.16	PAG1	ENSG00000076641
chr13:69961949-69962300	-0.230252	2.98967	-0.757052	0.459022	0.943485	-5.89124	Intron (NM_001378925/28077, intron 4 of 4)	Med10	ENSMUSG00000021598.10	MED10	ENSG00000133398
chr12:28884104-28884816	0.0800875	5.68216	0.757031	0.459035	0.943485	-6.94031	Intron (NM_001379229/380752, intron 5 of 9)	Eipr1	ENSMUSG00000036613.9	EIPR1	ENSG00000032389
chr4:46403904-46404648	-0.112149	4.43272	-0.757031	0.459035	0.943485	-6.41835	Promoter (<=1kb)	Hemgn	ENSMUSG00000028332.14	HEMGN	ENSG00000136929
chr4:40014801-40014963	0.750261	-0.334993	0.757015	0.459044	0.943485	-4.95624	Distal Intergenic	Aco1	ENSMUSG00000028405.10	ACO1	ENSG00000122729
chr4:102374266-102374990	-0.197664	3.31055	-0.756943	0.459086	0.943485	-5.88635	Intron (NM_001177983/18578, intron 5 of 5)	Pde4b	ENSMUSG00000028525.17	PDE4B	ENSG00000184588
chr1:79580375-79580574	-0.723299	0.441047	-0.75693	0.459094	0.943485	-4.9478	Distal Intergenic	Ap1s3	ENSMUSG00000054702.15	AP1S3	ENSG00000152056
chr4:120835519-120835845	-0.266352	4.1814	-0.756925	0.459097	0.943485	-5.8474	Intron (NM_133716/69780, intron 4 of 9)	Mir7015	ENSMUSG00000106436.3	NA	NA
chr6:43509790-43510080	-0.506979	2.51639	-0.756923	0.459098	0.943485	-5.29034	Intron (NM_001311111/29807, intron 4 of 7)	9430018G01Rik	ENSMUSG00000107709.2	NA	NA
chr19:6899037-6899793	-0.107043	5.88521	-0.75692	0.4591	0.943485	-6.36256	Promoter (<=1kb)	Esrra	ENSMUSG00000024955.16	ESRRA	ENSG00000173153
chrX:18028238-18029878	-0.071702	6.10677	-0.756914	0.459103	0.943485	-6.7369	Promoter (<=1kb)	Kdm6a	ENSMUSG00000037369.18	KDM6A	ENSG00000147050
chr4:56221868-56222908	-0.150688	5.77033	-0.756889	0.459117	0.943485	-6.5222	Distal Intergenic	Actl7b	ENSMUSG00000070980.5	ACTL7B	ENSG00000148156
chr8:48304741-48305510	0.203285	3.42577	0.756877	0.459124	0.943485	-5.94691	Exon (NM_133791/52357, exon 17 of 23)	Cldn22	ENSMUSG00000038064.8	CLDN22	ENSG00000177300
chr14:124593848-124593984	-0.695072	0.104967	-0.75683	0.459152	0.943485	-5.19249	Intron (NM_207667/14169, intron 1 of 4)	Fgf14	ENSMUSG00000025551.14	FGF14	ENSG00000102466
chr6:33679437-33679640	-0.672806	0.604263	-0.756812	0.459162	0.943485	-5.01279	Intron (NM_009148/20336, intron 10 of 17)	NA	NA	NA	NA
chr11:54425570-54425962	-0.333022	1.6047	-0.756783	0.459179	0.943485	-5.20122	Intron (NM_001252494/192786, intron 1 of 28)	Rapgef6	ENSMUSG00000037533.21	RAPGEF6	ENSG00000158987
chr3:69066705-69067256	0.125388	5.09785	0.756747	0.459201	0.943485	-6.22461	Distal Intergenic	Gm1647	ENSMUSG00000094763.4	NA	NA
chr13:91667988-91668238	0.499608	0.516971	0.756743	0.459203	0.943485	-5.1358	Intron (NM_001360775/66970, intron 1 of 16)	Ssbp2	ENSMUSG00000003992.16	SSBP2	ENSG00000145687
chr5:113247524-113247844	-0.468157	1.92199	-0.756737	0.459206	0.943485	-5.27381	Intron (NM_001347397/243219, intron 2 of 7)	Crybb3	ENSMUSG00000029352.15	CRYBB3	ENSG00000100053
chr10:118278876-118279145	-0.914098	2.72185	-0.756723	0.459214	0.943485	-4.90584	Promoter (1-2kb)	Ifng	ENSMUSG00000055170.5	IFNG	ENSG00000111537
chr6:71364213-71364928	-0.354339	3.96912	-0.756707	0.459224	0.943485	-5.46861	Distal Intergenic	Cd8a	ENSMUSG00000053977.14	CD8A	ENSG00000153563
chr8:111532170-111532675	-0.210382	3.17918	-0.756705	0.459225	0.943485	-5.85164	Promoter (<=1kb)	Il34	ENSMUSG00000031750.16	IL34	ENSG00000157368
chr10:18072802-18073293	0.126911	5.34939	0.75669	0.459233	0.943485	-6.58027	Intron (NM_001195036/100045792, intron 3 of 20)	Ect2l	ENSMUSG00000071392.7	ECT2L	ENSG00000203734
chr15:10714778-10715462	0.341828	2.62375	0.756671	0.459245	0.943485	-5.51488	Promoter (<=1kb)	4930556M19Rik	ENSMUSG00000096971.4	NA	NA
chr9:41010410-41010695	0.606319	1.49579	0.756632	0.459268	0.943485	-5.04707	Intron (NM_176860/72828, intron 1 of 13)	Ubash3b	ENSMUSG00000032020.16	UBASH3B	ENSG00000154127
chr16:33427140-33427662	-0.500127	3.62442	-0.756608	0.459282	0.943485	-5.30391	Intron (NM_001370999/171286, intron 7 of 13)	Heg1	ENSMUSG00000075254.13	HEG1	ENSG00000173706
chr9:118672519-118673439	-0.480199	3.16742	-0.756564	0.459307	0.943485	-5.076	Exon (NM_133721/104099, exon 22 of 28)	NA	NA	NA	NA
chr18:47154148-47154321	-0.807394	-0.364049	-0.756531	0.459327	0.943485	-4.99437	Intron (NM_178377/69456, intron 5 of 6)	Commd10	ENSMUSG00000042705.10	COMMD10	ENSG00000145781
chr15:59600149-59600891	-0.664794	3.29183	-0.756497	0.459346	0.943485	-5.07639	Distal Intergenic	Gm19510	ENSMUSG00000115426.2	NA	NA
chr11:66852343-66852757	-0.594537	2.02479	-0.756489	0.459351	0.943485	-4.98922	Intron (NR_169093/71576, intron 2 of 3)	Tmem238l	ENSMUSG00000085683.3	TMEM238L	ENSG00000263429
chr18:53310435-53310645	-0.191902	2.94323	-0.756479	0.459357	0.943485	-5.80787	Promoter (1-2kb)	Snx2	ENSMUSG00000034484.9	SNX2	ENSG00000205302
chr2:144441613-144442573	0.101202	5.65907	0.756446	0.459376	0.943485	-6.40448	Promoter (<=1kb)	Dtd1	ENSMUSG00000027430.13	DTD1	ENSG00000125821
chr1:191294857-191295361	0.361554	1.98691	0.756409	0.459398	0.943485	-5.20209	Exon (NM_001305233/76843, exon 7 of 16)	Dtl	ENSMUSG00000037474.14	DTL	ENSG00000143476
chr9:63995031-63995220	0.724116	-0.674413	0.756397	0.459405	0.943485	-4.90587	Exon (NR_040743/76814, exon 3 of 3)	NA	NA	NA	NA
chr2:145009033-145009403	0.232198	2.56469	0.756393	0.459407	0.943485	-5.534	Promoter (<=1kb)	Slc24a3	ENSMUSG00000063873.11	SLC24A3	ENSG00000185052
chr17:35460313-35461381	0.181195	5.00303	0.756388	0.45941	0.943485	-6.12211	Promoter (<=1kb)	Ddx39b	ENSMUSG00000019432.16	DDX39B	ENSG00000198563
chr16:89994258-89994937	-0.165006	5.05189	-0.756382	0.459414	0.943485	-6.37362	Distal Intergenic	Sod1	ENSMUSG00000022982.11	SOD1	ENSG00000142168
chr11:11724752-11725064	0.314013	2.46186	0.756354	0.45943	0.943485	-5.60235	Distal Intergenic	Fignl1	ENSMUSG00000035455.13	FIGNL1	ENSG00000132436
chr4:116483721-116485463	-0.109236	6.27255	-0.75635	0.459432	0.943485	-6.71002	Promoter (<=1kb)	Nasp	ENSMUSG00000028693.16	NASP	ENSG00000132780
chr9:53762018-53762322	0.783377	1.04923	0.756345	0.459435	0.943485	-4.93756	Distal Intergenic	Sln	ENSMUSG00000042045.7	SLN	ENSG00000170290
chr4:143588296-143588458	0.737696	-0.636153	0.75633	0.459444	0.943485	-4.93169	Distal Intergenic	Pramel27	ENSMUSG00000029451.15	PRAMEF1	ENSG00000116721
chr9:40995014-40995704	0.155989	4.65534	0.756325	0.459447	0.943485	-6.08441	Intron (NM_176860/72828, intron 1 of 13)	Ubash3b	ENSMUSG00000032020.16	UBASH3B	ENSG00000154127
chr7:126393468-126393611	-0.316546	2.11516	-0.756302	0.45946	0.943485	-5.48635	Promoter (1-2kb)	Ppp4c	ENSMUSG00000030697.8	PPP4C	ENSG00000149923
chr6:31502665-31502804	-0.662008	0.480039	-0.756302	0.45946	0.943485	-5.0658	Intron (NM_013723/27205, intron 4 of 7)	Podxl	ENSMUSG00000025608.10	PODXL	ENSG00000128567
chr6:60963054-60963521	-0.464825	1.65798	-0.756274	0.459477	0.943485	-5.28008	Intron (NM_001163507/70945, intron 6 of 7)	Mmrn1	ENSMUSG00000054641.11	MMRN1	ENSG00000138722
chr4:67466137-67466336	-0.500386	-0.123329	-0.756262	0.459484	0.943485	-5.14147	Distal Intergenic	Tlr4	ENSMUSG00000039005.14	TLR4	ENSG00000136869
chr18:56637452-56637927	-0.153531	3.48154	-0.756187	0.459527	0.943485	-6.27904	Distal Intergenic	Mir1258	ENSMUSG00000099196.3	NA	NA
chr1:30075857-30076070	0.434028	1.00104	0.756177	0.459533	0.943485	-5.31631	Distal Intergenic	NA	NA	NA	NA
chr3:123240376-123241527	0.160076	4.26975	0.756169	0.459538	0.943485	-6.19563	Promoter (<=1kb)	Prss12	ENSMUSG00000027978.10	PRSS12	ENSG00000164099
chr12:59273657-59273821	0.216584	2.40849	0.756157	0.459545	0.943485	-5.61457	Distal Intergenic	Fbxo33	ENSMUSG00000035329.8	FBXO33	ENSG00000165355
chr9:107764970-107765988	-0.121352	5.19684	-0.756114	0.45957	0.943485	-6.21375	Promoter (<=1kb)	Mon1a	ENSMUSG00000032583.8	MON1A	ENSG00000164077
chr9:69247831-69248080	-0.630843	1.3687	-0.756088	0.459586	0.943485	-4.85177	Intron (NM_013646/19883, intron 2 of 10)	Gm15511	ENSMUSG00000086648.2	NA	NA
chr2:152745651-152746443	-0.197873	4.02834	-0.756011	0.459631	0.943485	-6.1187	Distal Intergenic	Mylk2	ENSMUSG00000027470.10	MYLK2	ENSG00000101306
chr14:34270979-34271790	0.16876	4.22	0.75601	0.459631	0.943485	-6.04218	Intron (NM_001039074/24131, intron 10 of 14)	9230112D13Rik	ENSMUSG00000021797.3	NA	NA
chr9:75517883-75518447	-0.233833	2.81294	-0.756007	0.459632	0.943485	-5.67571	Promoter (<=1kb)	Tmod2	ENSMUSG00000032186.16	TMOD2	ENSG00000128872
chr4:129822205-129822449	0.528173	1.82029	0.756004	0.459634	0.943485	-5.32472	Distal Intergenic	NA	NA	NA	NA
chr15:62197416-62197755	0.655503	1.1671	0.755934	0.459675	0.943502	-5.02253	Distal Intergenic	NA	NA	NA	NA
chr10:54714085-54714245	0.468826	0.705949	0.75586	0.459718	0.943502	-5.31308	Distal Intergenic	Gm16998	ENSMUSG00000097069.2	NA	NA
chrX:139501401-139501689	-0.302641	1.85394	-0.75585	0.459724	0.943502	-5.41122	Promoter (<=1kb)	Tsc22d3	ENSMUSG00000031431.14	TSC22D3	ENSG00000157514
chr9:89149960-89150121	-0.684674	0.528736	-0.755845	0.459727	0.943502	-5.0952	Distal Intergenic	Mthfs	ENSMUSG00000066442.18	MTHFS	ENSG00000136371
chrX:141700306-141700504	0.368542	-0.338051	0.755751	0.459783	0.943502	-5.34435	Intron (NM_019496/56068, intron 1 of 5)	Ammecr1	ENSMUSG00000042225.4	AMMECR1	ENSG00000101935
chr12:87518508-87519370	-0.11947	5.56342	-0.755719	0.459801	0.943502	-6.43847	Promoter (<=1kb)	Snw1	ENSMUSG00000021039.10	SNW1	ENSG00000100603
chr13:112072303-112073231	0.231573	4.43607	0.755717	0.459802	0.943502	-5.90103	Distal Intergenic	Gm15326	ENSMUSG00000086111.3	NA	NA
chr9:108337529-108338213	-0.18869	3.62377	-0.755643	0.459845	0.943502	-5.80377	Promoter (<=1kb)	Ccdc71	ENSMUSG00000049305.7	CCDC71	ENSG00000177352
chr18:75890586-75890808	-0.79467	0.744211	-0.755633	0.459851	0.943502	-4.98026	Distal Intergenic	Ctif	ENSMUSG00000052928.10	CTIF	ENSG00000134030
chr15:97674386-97674642	0.470517	1.24535	0.755578	0.459883	0.943502	-5.19166	Distal Intergenic	Slc48a1	ENSMUSG00000081534.4	SLC48A1	ENSG00000211584
chr16:94037589-94038126	-0.551201	3.41938	-0.755572	0.459887	0.943502	-5.13649	Intron (NM_001360045/110948, intron 5 of 10)	Hlcs	ENSMUSG00000040820.17	HLCS	ENSG00000159267
chr4:16647092-16647777	-0.2429	3.46613	-0.755556	0.459896	0.943502	-5.79868	Distal Intergenic	Rnu6	ENSMUSG00000119272.1	NA	NA
chr9:86506148-86507278	-0.104127	5.37702	-0.755548	0.459901	0.943502	-6.24307	Intron (NM_001198933/17436, intron 6 of 13)	Rwdd2a	ENSMUSG00000032417.11	RWDD2A	ENSG00000013392
chr5:17607757-17608041	0.426513	0.480486	0.755527	0.459913	0.943502	-5.46517	Distal Intergenic	Speer4f2	ENSMUSG00000091827.3	NA	NA
chr7:67932422-67932805	0.177524	4.99053	0.755527	0.459913	0.943502	-5.97898	Intron (NM_001013811/434197, intron 1 of 8)	Gm16157	ENSMUSG00000086628.9	NA	NA
chr13:95483561-95483940	0.319781	2.50234	0.755514	0.459921	0.943502	-5.57844	Distal Intergenic	Snora47	ENSMUSG00000088108.3	NA	NA
chr9:7897562-7898132	-0.182185	3.23544	-0.755462	0.459951	0.943502	-5.96366	Distal Intergenic	Birc3	ENSMUSG00000032000.18	BIRC3	ENSG00000023445
chr7:10777422-10777659	-0.575636	0.925678	-0.755458	0.459953	0.943502	-5.01377	Distal Intergenic	Zscan4c	ENSMUSG00000054272.7	ZSCAN4	ENSG00000180532
chr9:50679102-50679996	-0.0881068	6.0383	-0.755452	0.459957	0.943502	-6.57722	Promoter (<=1kb)	1110032A03Rik	ENSMUSG00000037971.11	C11orf1	ENSG00000137720
chr12:91251063-91251510	-0.462635	2.34938	-0.755435	0.459967	0.943502	-5.29221	Intron (NM_181815/75216, intron 14 of 25)	Cep128	ENSMUSG00000061533.17	CEP128	ENSG00000100629
chr14:25862208-25862812	0.321055	4.37969	0.755417	0.459978	0.943502	-5.56046	Intron (NM_013469/11744, intron 1 of 14)	NA	NA	NA	NA
chr7:49111988-49112867	0.137319	3.69055	0.755406	0.459984	0.943502	-6.08377	Intron (NM_001111016/78286, intron 10 of 38)	Dbx1	ENSMUSG00000030507.7	DBX1	ENSG00000109851
chrX:72286200-72287017	0.135166	4.51445	0.755338	0.460024	0.943519	-6.23469	Promoter (<=1kb)	Xlr4c	ENSMUSG00000031362.18	NA	NA
chr3:92906156-92906416	0.603299	1.70841	0.755296	0.460048	0.943519	-5.11183	Distal Intergenic	Lce3f	ENSMUSG00000068885.5	NA	NA
chr1:86267163-86267579	0.269445	2.45041	0.755272	0.460062	0.943519	-5.61794	Distal Intergenic	NA	NA	NA	NA
chr4:43875116-43876112	0.193521	4.36789	0.75522	0.460093	0.943519	-6.04801	Promoter (<=1kb)	Reck	ENSMUSG00000028476.14	RECK	ENSG00000122707
chr13:53130362-53130994	0.533424	3.61819	0.755185	0.460113	0.943519	-5.0544	Intron (NM_017373/18030, intron 1 of 1)	Nfil3	ENSMUSG00000056749.8	NFIL3	ENSG00000165030
chr10:94359508-94360188	-0.195302	4.12482	-0.755126	0.460148	0.943519	-6.18865	Intron (NM_001359762/319880, intron 2 of 4)	Tmcc3	ENSMUSG00000020023.19	TMCC3	ENSG00000057704
chrX:168662516-168662924	0.198573	2.24757	0.755117	0.460153	0.943519	-5.81932	Promoter (<=1kb)	Mid1	ENSMUSG00000035299.17	MID1	ENSG00000101871
chr8:123294045-123295534	-0.137	5.21386	-0.755115	0.460154	0.943519	-6.15708	Promoter (<=1kb)	Cdt1	ENSMUSG00000006585.4	CDT1	ENSG00000167513
chr9:63647654-63648131	-0.162865	4.23861	-0.755102	0.460162	0.943519	-6.02252	Intron (NM_016769/17127, intron 1 of 8)	Smad3	ENSMUSG00000032402.13	SMAD3	ENSG00000166949
chr17:22254542-22254810	0.309498	1.71302	0.755072	0.460179	0.943519	-5.63637	Distal Intergenic	Zfp943	ENSMUSG00000053347.16	NA	NA
chr5:104719146-104719939	0.0937694	6.7605	0.755046	0.460195	0.943519	-6.84935	Promoter (<=1kb)	NA	NA	NA	NA
chr4:116454301-116455123	-0.127151	4.80693	-0.755018	0.460211	0.943519	-6.27677	Promoter (<=1kb)	C530005A16Rik	ENSMUSG00000085408.3	NA	NA
chr11:106539243-106539742	0.533708	2.23462	0.754975	0.460236	0.943519	-5.28756	Distal Intergenic	Tex2	ENSMUSG00000040548.17	TEX2	ENSG00000136478
chr4:132990923-132991372	0.583932	1.64074	0.754958	0.460246	0.943519	-5.07008	Promoter (<=1kb)	Sytl1	ENSMUSG00000028860.14	SYTL1	ENSG00000142765
chr13:49451886-49452516	-0.286797	2.67052	-0.754942	0.460255	0.943519	-5.70779	Intron (NM_015759/30938, intron 1 of 17)	Fgd3	ENSMUSG00000037946.12	FGD3	ENSG00000127084
chr13:20320957-20321261	-0.638796	2.886	-0.754941	0.460256	0.943519	-5.08917	Intron (NM_080288/140580, intron 1 of 21)	Elmo1	ENSMUSG00000041112.18	ELMO1	ENSG00000155849
chr2:35351213-35351524	0.170267	4.90538	0.754938	0.460258	0.943519	-6.20581	Promoter (<=1kb)	Ggta1	ENSMUSG00000035778.18	NA	NA
chr5:79739394-79739606	-0.882839	-0.862719	-0.754914	0.460271	0.943519	-5.01832	Distal Intergenic	Adgrl3	ENSMUSG00000037605.17	ADGRL3	ENSG00000150471
chr1:125395446-125396143	0.123243	6.03532	0.754689	0.460403	0.943719	-6.50919	Distal Intergenic	Actr3	ENSMUSG00000026341.17	ACTR3	ENSG00000115091
chr9:65102831-65104313	-0.186126	5.24277	-0.754632	0.460437	0.943719	-6.20904	Distal Intergenic	Rnu5g	ENSMUSG00000119286.1	NA	NA
chr9:68941145-68942194	-0.105443	6.49502	-0.754545	0.460488	0.943719	-6.57812	Intron (NM_013646/19883, intron 1 of 10)	Rora	ENSMUSG00000032238.18	RORA	ENSG00000069667
chr14:76082205-76083407	0.102487	7.01955	0.754485	0.460522	0.943719	-6.76017	Promoter (<=1kb)	NA	NA	NA	NA
chr2:44317542-44317751	-0.626391	0.51846	-0.754478	0.460526	0.943719	-4.86364	Distal Intergenic	Arhgap15os	ENSMUSG00000085089.2	NA	NA
chr15:5791698-5792488	-0.289538	3.87532	-0.754452	0.460542	0.943719	-5.56631	Distal Intergenic	5430437J10Rik	ENSMUSG00000110018.3	NA	NA
chr1:21495960-21496281	-0.838857	1.5446	-0.75445	0.460543	0.943719	-4.96673	Intron (NM_001310477/226922, intron 9 of 12)	Khdc1b	ENSMUSG00000085079.4	KHDC1L	ENSG00000256980
chr7:67948155-67948551	0.154996	2.87767	0.754441	0.460548	0.943719	-6.03352	Intron (NM_001013811/434197, intron 1 of 8)	Gm16157	ENSMUSG00000086628.9	NA	NA
chr2:92205017-92205962	-0.0909236	6.47449	-0.75444	0.460549	0.943719	-6.63758	Promoter (<=1kb)	Pex16	ENSMUSG00000027222.15	PEX16	ENSG00000121680
chr17:66089632-66091402	0.166988	5.43222	0.754416	0.460563	0.943719	-6.29022	Promoter (<=1kb)	Ppp4r1	ENSMUSG00000061950.18	PPP4R1	ENSG00000154845
chr17:13077067-13077371	-0.300889	2.15748	-0.754393	0.460576	0.943719	-5.57172	Intron (NR_027773/104103, intron 1 of 2)	Mas1	ENSMUSG00000068037.12	MAS1	ENSG00000130368
chr10:68074714-68075665	0.141496	5.07437	0.754371	0.460589	0.943719	-6.37791	Intron (NM_023598/71371, intron 3 of 9)	Arid5b	ENSMUSG00000019947.11	ARID5B	ENSG00000150347
chr15:101096188-101096508	-0.250061	2.41882	-0.754333	0.460612	0.943719	-5.61432	Intron (NM_007395/11479, intron 3 of 8)	Mir6962	ENSMUSG00000106563.3	NA	NA
chr1:150868857-150869692	0.18036	3.68943	0.754267	0.46065	0.943719	-6.20289	Promoter (<=1kb)	Hmcn1	ENSMUSG00000066842.19	HMCN1	ENSG00000143341
chr5:52898628-52899897	0.123468	4.75762	0.754255	0.460657	0.943719	-6.11289	Promoter (<=1kb)	Pi4k2b	ENSMUSG00000029186.13	PI4K2B	ENSG00000038210
chr1:138217626-138218118	-0.594287	3.21034	-0.754249	0.460661	0.943719	-5.09345	Distal Intergenic	Atp6v1g3	ENSMUSG00000026394.6	ATP6V1G3	ENSG00000151418
chr11:94365051-94365531	0.275729	3.44672	0.754247	0.460662	0.943719	-5.66193	Promoter (<=1kb)	Cacna1g	ENSMUSG00000020866.18	CACNA1G	ENSG00000006283
chr10:94281215-94281385	0.639215	0.0297747	0.754246	0.460662	0.943719	-4.89071	Intron (NM_001359762/319880, intron 2 of 4)	Tmcc3	ENSMUSG00000020023.19	TMCC3	ENSG00000057704
chr10:75608831-75609783	-0.106986	5.2887	-0.754243	0.460664	0.943719	-6.33641	Promoter (<=1kb)	Ddt	ENSMUSG00000001666.9	DDT	ENSG00000099977
chr2:117158814-117159676	0.19459	5.02701	0.754214	0.460681	0.943722	-6.02138	Intron (NM_011246/19419, intron 2 of 16)	Rasgrp1	ENSMUSG00000027347.19	RASGRP1	ENSG00000172575
chr10:127157291-127157782	-0.223908	3.98236	-0.754169	0.460707	0.943738	-5.84684	Promoter (<=1kb)	Arhgap9	ENSMUSG00000040345.11	ARHGAP9	ENSG00000123329
chr10:75270173-75270812	0.239967	4.89383	0.754148	0.46072	0.943738	-5.55555	Intron (NM_133995/103149, intron 6 of 9)	NA	NA	NA	NA
chr15:50224655-50225872	0.183688	5.54401	0.754109	0.460743	0.943753	-6.36732	Distal Intergenic	Trps1	ENSMUSG00000038679.17	TRPS1	ENSG00000104447
chr4:151135863-151136036	-0.374415	1.35299	-0.754064	0.460769	0.943758	-5.40485	Intron (NM_009498/22319, intron 2 of 4)	Vamp3	ENSMUSG00000028955.4	VAMP3	ENSG00000049245
chr18:80734816-80735350	-0.147881	4.27234	-0.754041	0.460782	0.943758	-6.05459	Intron (NM_001164111/18018, intron 2 of 9)	Nfatc1	ENSMUSG00000033016.17	NFATC1	ENSG00000131196
chr13:73887267-73887515	-0.294115	2.57715	-0.753988	0.460813	0.943758	-5.66935	Distal Intergenic	Slc12a7	ENSMUSG00000017756.10	SLC12A7	ENSG00000113504
chr16:84399154-84400239	-0.303832	4.06638	-0.753975	0.460821	0.943758	-5.48284	Distal Intergenic	NA	NA	NA	NA
chr16:89703534-89703751	0.362355	1.96011	0.753941	0.460841	0.943758	-5.4336	Intron (NM_009384/21844, intron 3 of 27)	Tiam1	ENSMUSG00000002489.17	TIAM1	ENSG00000156299
chr2:167543455-167543619	-0.231826	1.74247	-0.75393	0.460848	0.943758	-5.81439	Distal Intergenic	NA	NA	NA	NA
chr3:109361842-109362357	0.215908	3.50873	0.753814	0.460915	0.943758	-5.93091	Intron (NM_020505/57257, intron 2 of 26)	Vav3	ENSMUSG00000033721.17	VAV3	ENSG00000134215
chr2:10293219-10293574	-0.278439	2.62693	-0.753759	0.460948	0.943758	-5.60535	Distal Intergenic	Sfmbt2	ENSMUSG00000061186.16	SFMBT2	ENSG00000198879
chr11:103272605-103273273	-0.26729	3.8915	-0.75375	0.460953	0.943758	-5.83939	Intron (NM_183034/353047, intron 5 of 11)	Arhgap27	ENSMUSG00000034255.19	ARHGAP27	ENSG00000159314
chr7:109350907-109352045	-0.12624	5.77346	-0.753727	0.460966	0.943758	-6.43254	Promoter (<=1kb)	Tmem9b	ENSMUSG00000031021.14	TMEM9B	ENSG00000175348
chr4:139107517-139108523	0.175025	5.04739	0.753674	0.460997	0.943758	-6.02067	Promoter (<=1kb)	Ubr4	ENSMUSG00000066036.15	UBR4	ENSG00000127481
chr18:46513913-46514612	-0.363696	3.45237	-0.753664	0.461003	0.943758	-5.58397	Distal Intergenic	Ccdc112	ENSMUSG00000071855.6	CCDC112	ENSG00000164221
chr11:54692639-54693375	0.221936	4.49475	0.753617	0.461031	0.943758	-5.96399	Distal Intergenic	Cdc42se2	ENSMUSG00000052298.13	CDC42SE2	ENSG00000158985
chr8:85464292-85464674	-0.254404	3.37236	-0.753614	0.461033	0.943758	-5.80083	Intron (NM_001371052/18032, intron 2 of 10)	G430095P16Rik	ENSMUSG00000074203.5	NA	NA
chr9:120764348-120764633	-0.377573	2.50181	-0.753571	0.461057	0.943758	-5.39148	Promoter (1-2kb)	Ctnnb1	ENSMUSG00000006932.18	CTNNB1	ENSG00000168036
chr5:105658825-105659243	0.655179	2.43313	0.753568	0.461059	0.943758	-4.90673	Distal Intergenic	Lrrc8c	ENSMUSG00000054720.13	LRRC8C	ENSG00000171488
chr18:46467128-46467534	0.256922	2.27041	0.753558	0.461065	0.943758	-5.68074	Distal Intergenic	Ccdc112	ENSMUSG00000071855.6	CCDC112	ENSG00000164221
chr10:110393000-110393157	-0.565903	-0.0677612	-0.753539	0.461076	0.943758	-5.08577	Distal Intergenic	9230102K24Rik	ENSMUSG00000112398.2	NA	NA
chr9:88404584-88405576	0.107265	6.33032	0.753539	0.461076	0.943758	-6.65554	Promoter (<=1kb)	NA	NA	NA	NA
chr12:97323223-97323519	0.570688	0.316758	0.753533	0.46108	0.943758	-5.24565	Distal Intergenic	Gm47415	ENSMUSG00000112812.2	NA	NA
chr2:142855153-142855287	-0.805557	-0.381983	-0.753501	0.461098	0.943758	-5.02505	Distal Intergenic	Snrpb2	ENSMUSG00000008333.13	SNRPB2	ENSG00000125870
chr17:36207724-36209221	0.183846	3.95153	0.753427	0.461142	0.943758	-5.81029	Promoter (<=1kb)	2310061I04Rik	ENSMUSG00000050705.16	C6orf136	ENSG00000204564
chr10:14073076-14073393	-0.365075	1.63955	-0.753416	0.461148	0.943758	-5.54857	Distal Intergenic	Hivep2	ENSMUSG00000015501.11	HIVEP2	ENSG00000010818
chr17:27408764-27409093	-0.370558	1.91517	-0.753412	0.461151	0.943758	-5.35039	3' UTR	Lemd2	ENSMUSG00000044857.9	LEMD2	ENSG00000161904
chr1:105810329-105810611	-0.443049	-0.053473	-0.75341	0.461152	0.943758	-5.36523	Distal Intergenic	Tnfrsf11a	ENSMUSG00000026321.9	TNFRSF11A	ENSG00000141655
chr13:101578328-101579105	-0.612359	2.33235	-0.753385	0.461166	0.943758	-5.14818	Distal Intergenic	NA	NA	NA	NA
chr6:33671412-33671616	0.665928	0.360465	0.753301	0.461216	0.943758	-5.16225	Intron (NM_009148/20336, intron 10 of 17)	NA	NA	NA	NA
chr8:11303501-11303878	-0.490776	1.41715	-0.75328	0.461228	0.943758	-5.18665	Intron (NM_009931/12826, intron 2 of 51)	Col4a2	ENSMUSG00000031503.14	COL4A2	ENSG00000134871
chr5:130200078-130201633	0.0992694	6.1365	0.753275	0.461231	0.943758	-6.54769	Promoter (<=1kb)	Rabgef1	ENSMUSG00000025340.15	RABGEF1	ENSG00000154710
chr5:147337000-147337278	0.500324	1.33004	0.753267	0.461236	0.943758	-5.31714	Promoter (<=1kb)	Gm26597	ENSMUSG00000097228.2	NA	NA
chr14:100675323-100675490	-0.761939	0.467808	-0.753263	0.461238	0.943758	-5.04965	Distal Intergenic	Klf12	ENSMUSG00000072294.6	KLF12	ENSG00000118922
chr19:11422152-11422288	0.541468	1.39332	0.753245	0.461248	0.943758	-5.19271	Promoter (1-2kb)	Ms4a4b	ENSMUSG00000056290.17	MS4A4A	ENSG00000110079
chr2:10052642-10052779	0.270843	1.48202	0.75323	0.461257	0.943758	-5.44765	Promoter (<=1kb)	Taf3	ENSMUSG00000025782.13	TAF3	ENSG00000165632
chr11:80191559-80192111	0.380932	2.45993	0.7532	0.461275	0.943762	-5.32848	Promoter (<=1kb)	Rhbdl3	ENSMUSG00000017692.9	RHBDL3	ENSG00000141314
chr15:97964277-97965073	-0.915738	3.03449	-0.753074	0.461348	0.943866	-4.90707	Exon (NM_001379573/223870, exon 7 of 18)	Pfkm	ENSMUSG00000033065.15	PFKM	ENSG00000152556
chr10:75538226-75538691	-0.430061	2.67013	-0.75306	0.461357	0.943866	-5.26895	Intron (NM_172549/104248, intron 26 of 36)	Susd2	ENSMUSG00000006342.16	SUSD2	ENSG00000099994
chr14:78985802-78985982	-0.642055	0.397649	-0.753034	0.461372	0.943866	-4.90758	Distal Intergenic	Dgkh	ENSMUSG00000034731.12	DGKH	ENSG00000102780
chr3:98255279-98256254	0.0713976	6.127	0.75293	0.461433	0.943882	-6.73454	Distal Intergenic	Phgdh	ENSMUSG00000053398.12	PHGDH	ENSG00000092621
chr14:116975756-116975959	-0.675076	-0.29571	-0.752917	0.46144	0.943882	-5.04403	Distal Intergenic	Gpc6	ENSMUSG00000058571.12	GPC6	ENSG00000183098
chr19:45519014-45519276	-0.567942	0.205092	-0.752914	0.461442	0.943882	-5.10326	3' UTR	Poll	ENSMUSG00000025218.7	POLL	ENSG00000166169
chr1:177620320-177620957	0.173146	4.79372	0.752905	0.461448	0.943882	-5.7751	Intron (NM_007422/11566, intron 1 of 12)	Adss	ENSMUSG00000015961.9	ADSS2	ENSG00000035687
chr18:65460112-65460534	-0.760622	2.12811	-0.752844	0.461484	0.943882	-4.90715	Intron (NM_001037294/225638, intron 4 of 12)	Alpk2	ENSMUSG00000032845.17	ALPK2	ENSG00000198796
chr2:60002274-60002512	-0.270334	2.43671	-0.752823	0.461496	0.943882	-5.7626	Distal Intergenic	Marchf7	ENSMUSG00000026977.18	MARCHF7	ENSG00000136536
chr2:174747704-174748080	0.346268	2.22577	0.752816	0.4615	0.943882	-5.52995	Distal Intergenic	NA	NA	NA	NA
chr6:147141874-147142121	0.321962	1.98482	0.752776	0.461523	0.943882	-5.39195	Distal Intergenic	NA	NA	NA	NA
chr14:87774741-87774992	-0.33595	2.24748	-0.752752	0.461537	0.943882	-5.63092	Intron (NM_172605/219249, intron 12 of 13)	Tdrd3	ENSMUSG00000022019.17	TDRD3	ENSG00000083544
chr17:18121006-18121380	-0.199099	2.36369	-0.752735	0.461547	0.943882	-5.77089	Distal Intergenic	Fpr2	ENSMUSG00000052270.8	FPR2	ENSG00000171049
chr1:177530108-177530833	0.182845	4.16231	0.752729	0.461551	0.943882	-6.1525	Distal Intergenic	1700016C15Rik	ENSMUSG00000015962.6	C1orf100	ENSG00000173728
chr8:112120068-112120704	0.241396	3.53173	0.752659	0.461592	0.943899	-5.67792	Promoter (<=1kb)	Fa2h	ENSMUSG00000033579.17	FA2H	ENSG00000103089
chr7:113716037-113717278	0.114996	4.73872	0.752643	0.461601	0.943899	-6.13611	Promoter (<=1kb)	Rras2	ENSMUSG00000055723.7	RRAS2	ENSG00000133818
chr11:11405175-11405316	0.305942	1.79214	0.752614	0.461618	0.943899	-5.40693	Intron (NM_001185153/53604, intron 2 of 7)	Zpbp	ENSMUSG00000020193.4	ZPBP	ENSG00000042813
chr18:60634155-60634963	0.134344	5.26391	0.752609	0.461621	0.943899	-6.42587	Promoter (<=1kb)	Smim3	ENSMUSG00000038059.8	SMIM3	ENSG00000256235
chr1:82809337-82810723	0.191592	6.81472	0.752488	0.461692	0.943914	-6.5388	Distal Intergenic	Agfg1	ENSMUSG00000026159.14	AGFG1	ENSG00000173744
chr11:62385441-62386204	-0.22883	4.49192	-0.752488	0.461692	0.943914	-5.94948	Intron (NM_001039536/327942, intron 2 of 6)	Pigl	ENSMUSG00000014245.9	PIGL	ENSG00000108474
chr4:129733646-129734268	0.497298	3.08977	0.752401	0.461743	0.943914	-5.3695	Intron (NM_008974/19244, intron 2 of 5)	Ptp4a2	ENSMUSG00000028788.15	PTP4A2	ENSG00000184007
chr8:76042519-76043183	-0.269912	2.83329	-0.752376	0.461757	0.943914	-5.55308	Distal Intergenic	Rasd2	ENSMUSG00000034472.14	RASD2	ENSG00000100302
chr15:78604945-78605102	-0.825654	0.0813895	-0.752355	0.46177	0.943914	-4.96093	Promoter (1-2kb)	Elfn2	ENSMUSG00000043460.8	ELFN2	ENSG00000166897
chr5:23489851-23490157	-0.489358	1.58169	-0.752355	0.46177	0.943914	-5.28644	Distal Intergenic	5031425E22Rik	ENSMUSG00000073147.5	NA	NA
chr13:12427109-12427261	0.477742	0.639383	0.7523	0.461802	0.943914	-5.1124	Exon (NM_144835/217995, exon 17 of 45)	Heatr1	ENSMUSG00000050244.10	HEATR1	ENSG00000119285
chr7:64521828-64523048	0.13307	5.88758	0.752284	0.461812	0.943914	-6.51437	Promoter (<=1kb)	Nsmce3	ENSMUSG00000070520.5	NSMCE3	ENSG00000185115
chr1:134782036-134782496	-0.26702	2.30257	-0.752235	0.46184	0.943914	-5.48292	Intron (NM_001081307/329251, intron 13 of 24)	Ppp1r12b	ENSMUSG00000073557.13	PPP1R12B	ENSG00000077157
chr10:62336090-62337113	0.20015	4.95967	0.752226	0.461846	0.943914	-6.24603	Intron (NM_011157/19073, intron 1 of 2)	Srgn	ENSMUSG00000020077.15	SRGN	ENSG00000122862
chr1:122401030-122401239	-0.747261	-0.0443724	-0.752208	0.461856	0.943914	-5.1141	Distal Intergenic	Gm28590	ENSMUSG00000099960.2	NA	NA
chr11:84719569-84720528	0.290277	4.28568	0.752181	0.461872	0.943914	-5.8732	Promoter (<=1kb)	Dhrs11	ENSMUSG00000034449.8	DHRS11	ENSG00000278535
chr1:86570748-86571164	-0.204689	2.95353	-0.752126	0.461904	0.943914	-5.85124	Distal Intergenic	Nppc	ENSMUSG00000026241.6	NPPC	ENSG00000163273
chr2:164708608-164709117	0.175146	3.56931	0.752116	0.46191	0.943914	-6.13416	Distal Intergenic	Pltp	ENSMUSG00000017754.14	PLTP	ENSG00000100979
chrX:111220756-111221565	-0.114653	5.14791	-0.752109	0.461914	0.943914	-6.36108	Promoter (<=1kb)	Apool	ENSMUSG00000025525.13	APOOL	ENSG00000155008
chr16:76560431-76560905	-0.400535	2.91945	-0.752091	0.461925	0.943914	-5.40962	Intron (NR_155453/102632814, intron 1 of 3)	Gm30790	ENSMUSG00000109333.2	NA	NA
chr13:101002747-101003375	-0.119301	5.61864	-0.752088	0.461927	0.943914	-6.25821	Distal Intergenic	Slc30a5	ENSMUSG00000021629.11	SLC30A5	ENSG00000145740
chr13:85567169-85567390	-0.838949	-0.0652763	-0.752083	0.461929	0.943914	-5.00579	Distal Intergenic	Rasa1	ENSMUSG00000021549.15	RASA1	ENSG00000145715
chr17:33308238-33308760	-0.204826	3.86887	-0.752059	0.461943	0.943914	-5.89434	Promoter (<=1kb)	Zfp563	ENSMUSG00000067424.14	NA	NA
chr6:99260167-99260580	-0.202142	3.13169	-0.75205	0.461949	0.943914	-5.84828	Intron (NM_053202/108655, intron 2 of 18)	Foxp1	ENSMUSG00000030067.18	FOXP1	ENSG00000114861
chr5:108460116-108461076	0.144707	4.72041	0.751998	0.461979	0.943914	-6.12691	Promoter (<=1kb)	Pigg	ENSMUSG00000029263.16	PIGG	ENSG00000174227
chr6:91552911-91553150	-0.490398	1.83196	-0.751993	0.461982	0.943914	-5.28757	Distal Intergenic	Lsm3	ENSMUSG00000034192.6	LSM3	ENSG00000170860
chr12:32056422-32057129	0.17116	3.00417	0.751988	0.461985	0.943914	-5.92735	Intron (NM_001364408/19088, intron 2 of 10)	Prkar2b	ENSMUSG00000002997.16	PRKAR2B	ENSG00000005249
chr9:121675704-121676240	0.392664	3.09473	0.751907	0.462033	0.943955	-5.35021	Distal Intergenic	Ccdc13	ENSMUSG00000079235.11	CCDC13	ENSG00000244607
chr3:31029505-31029827	0.278168	2.65555	0.7519	0.462037	0.943955	-5.73958	Distal Intergenic	Phc3	ENSMUSG00000037652.16	PHC3	ENSG00000173889
chr3:8915919-8916315	-0.409198	2.05363	-0.751805	0.462093	0.944029	-5.30144	Intron (NM_025434/66230, intron 2 of 2)	Mrps28	ENSMUSG00000040269.6	MRPS28	ENSG00000147586
chr19:33239836-33240147	0.383086	2.67146	0.751765	0.462116	0.944029	-5.29118	Intron (NM_001368833/67795, intron 4 of 6)	Mir3970	ENSMUSG00000106278.3	NA	NA
chr2:119629638-119631055	-0.180585	3.86786	-0.751739	0.462131	0.944029	-6.0478	Promoter (<=1kb)	Tyro3	ENSMUSG00000027298.18	TYRO3	ENSG00000092445
chr14:25547532-25548045	0.260416	2.64989	0.751733	0.462135	0.944029	-5.62211	Intron (NM_001310666/328365, intron 3 of 23)	Mir3075	ENSMUSG00000093081.3	NA	NA
chr2:30916738-30917141	-0.591421	1.9371	-0.7517	0.462154	0.944037	-4.97251	3' UTR	Usp20	ENSMUSG00000026854.17	USP20	ENSG00000136878
chr7:58877879-58879428	-0.0621243	7.30765	-0.751672	0.46217	0.944038	-7.25992	Promoter (<=1kb)	Ube3a	ENSMUSG00000025326.13	UBE3A	ENSG00000114062
chr18:21254978-21255440	0.22154	2.90486	0.75164	0.462189	0.944045	-5.70105	Distal Intergenic	Mep1b	ENSMUSG00000024313.9	MEP1B	ENSG00000141434
chr12:90448483-90448944	0.482702	0.945378	0.751527	0.462256	0.944146	-5.14452	Distal Intergenic	Dio2	ENSMUSG00000007682.9	DIO2	ENSG00000211448
chr19:12478608-12479776	0.14245	4.65575	0.751496	0.462274	0.944146	-6.0602	Promoter (<=1kb)	Dtx4	ENSMUSG00000039982.9	DTX4	ENSG00000110042
chr6:145085464-145086232	-0.347805	2.7564	-0.751455	0.462297	0.944146	-5.32463	Intron (NM_001281980/16970, intron 3 of 18)	Irag2	ENSMUSG00000030263.14	IRAG2	ENSG00000118308
chr1:154962733-154962949	0.239184	2.79207	0.75145	0.462301	0.944146	-5.8652	Distal Intergenic	Gm9530	ENSMUSG00000096950.3	NA	NA
chr8:23348909-23350726	0.0933345	5.5877	0.751361	0.462353	0.94422	-6.51888	Promoter (<=1kb)	Kat6a	ENSMUSG00000031540.15	KAT6A	ENSG00000083168
chr7:30752031-30752500	-0.318928	2.15115	-0.751288	0.462396	0.94422	-5.59921	Promoter (1-2kb)	Fxyd7	ENSMUSG00000036578.8	FXYD7	ENSG00000221946
chr8:80376795-80377468	0.30806	2.30775	0.751147	0.462478	0.94422	-5.44596	Intron (NM_001081164/73945, intron 3 of 20)	Otud4	ENSMUSG00000036990.14	OTUD4	ENSG00000164164
chr16:38296645-38297615	-0.182232	4.09383	-0.75112	0.462494	0.94422	-6.03213	Intron (NM_009855/12519, intron 2 of 4)	Cd80	ENSMUSG00000075122.6	CD80	ENSG00000121594
chr7:27173927-27174432	0.130537	5.27511	0.751109	0.462501	0.94422	-6.30171	Promoter (<=1kb)	Sertad3	ENSMUSG00000055200.8	SERTAD3	ENSG00000167565
chr9:107647817-107648741	-0.168831	5.10872	-0.751099	0.462506	0.94422	-6.14355	Promoter (<=1kb)	Rbm5	ENSMUSG00000032580.13	RBM5	ENSG00000003756
chr12:80111911-80112255	0.696474	1.15163	0.751055	0.462532	0.94422	-4.86485	Distal Intergenic	Zfp36l1	ENSMUSG00000021127.8	ZFP36L1	ENSG00000185650
chr2:22785190-22786361	0.0895474	5.50092	0.751054	0.462533	0.94422	-6.43006	Promoter (<=1kb)	Pdss1	ENSMUSG00000026784.15	PDSS1	ENSG00000148459
chr6:139226067-139226324	0.382361	1.41026	0.751049	0.462536	0.94422	-5.34671	Distal Intergenic	4922502N22Rik	ENSMUSG00000108128.2	NA	NA
chr2:157660684-157660888	-0.757612	0.360992	-0.750989	0.462571	0.94422	-4.95226	Intron (NM_025680/66642, intron 9 of 15)	Ctnnbl1	ENSMUSG00000027649.16	CTNNBL1	ENSG00000132792
chr11:70415814-70416405	-0.197209	3.75019	-0.750964	0.462585	0.94422	-5.62799	Promoter (<=1kb)	Psmb6	ENSMUSG00000018286.7	PSMB6	ENSG00000142507
chr12:108299483-108300731	0.126335	5.3425	0.750954	0.462592	0.94422	-6.16041	Promoter (<=1kb)	Cyp46a1	ENSMUSG00000021259.6	CYP46A1	ENSG00000036530
chr10:56904682-56904822	-0.549111	-0.22495	-0.750922	0.46261	0.94422	-5.09272	Distal Intergenic	4930467K11Rik	ENSMUSG00000097370.3	NA	NA
chr14:24736239-24736437	0.975664	-0.571357	0.750887	0.462631	0.94422	-4.87629	Distal Intergenic	Rps24	ENSMUSG00000025290.18	RPS24	ENSG00000138326
chr6:121187467-121188054	-0.247285	3.53989	-0.750875	0.462638	0.94422	-5.70344	Promoter (<=1kb)	Tuba8	ENSMUSG00000030137.9	TUBA8	ENSG00000183785
chr6:145125338-145125673	0.302022	2.17745	0.750843	0.462656	0.94422	-5.50119	Promoter (2-3kb)	NA	NA	NA	NA
chr2:25872915-25873959	-0.107656	6.18169	-0.750831	0.462663	0.94422	-6.52163	Promoter (<=1kb)	Camsap1	ENSMUSG00000026933.18	CAMSAP1	ENSG00000130559
chr7:73297698-73298012	0.448428	1.44026	0.750817	0.462672	0.94422	-5.26002	Distal Intergenic	Gm4971	ENSMUSG00000108337.2	NA	NA
chr7:19280336-19280611	-0.37573	0.778733	-0.750759	0.462706	0.94422	-5.20524	Intron (NM_199149/232947, intron 1 of 12)	Ppp1r37	ENSMUSG00000051403.10	PPP1R37	ENSG00000104866
chr6:51147574-51148176	-0.33855	2.93792	-0.750758	0.462707	0.94422	-5.40278	Distal Intergenic	Mir148a	ENSMUSG00000065505.3	NA	NA
chr13:53013968-53014687	0.870741	1.65113	0.750743	0.462715	0.94422	-4.92791	Intron (NM_016709/11992, intron 6 of 9)	Auh	ENSMUSG00000021460.18	AUH	ENSG00000148090
chr11:119493353-119494256	-0.276045	4.10166	-0.750729	0.462723	0.94422	-5.85114	Promoter (<=1kb)	Rptor	ENSMUSG00000025583.17	RPTOR	ENSG00000141564
chr14:40651787-40652567	0.110272	5.90538	0.750719	0.462729	0.94422	-6.59574	Intron (NM_001316748/52588, intron 2 of 8)	Tspan14	ENSMUSG00000037824.7	TSPAN14	ENSG00000108219
chr13:108562660-108563660	-0.138748	5.46784	-0.750697	0.462742	0.94422	-6.42147	Distal Intergenic	Depdc1b	ENSMUSG00000021697.13	DEPDC1B	ENSG00000035499
chr11:109188742-109189205	0.222718	4.36453	0.750679	0.462753	0.94422	-5.82181	Promoter (<=1kb)	Rgs9	ENSMUSG00000020599.14	RGS9	ENSG00000108370
chr14:70842937-70843164	0.413832	1.63157	0.750605	0.462796	0.94422	-5.24904	Exon (NM_001252666/13829, exon 10 of 12)	Fhip2b	ENSMUSG00000022095.10	FHIP2B	ENSG00000158863
chr18:55035659-55035841	-0.261771	2.50894	-0.750599	0.4628	0.94422	-5.7492	Intron (NM_175751/269023, intron 3 of 9)	Zfp608	ENSMUSG00000052713.10	ZNF608	ENSG00000168916
chr14:51300541-51301553	0.146067	5.05428	0.750592	0.462804	0.94422	-6.34004	Distal Intergenic	Rnase12	ENSMUSG00000068407.4	RNASE12	ENSG00000258436
chr1:80619580-80619796	-0.439438	2.1256	-0.750559	0.462823	0.94422	-5.16587	Intron (NM_001285927/210293, intron 2 of 55)	Dock10	ENSMUSG00000038608.16	DOCK10	ENSG00000135905
chr2:102739736-102740286	-0.170842	1.52171	-0.750529	0.462841	0.94422	-5.88457	Distal Intergenic	Cd44	ENSMUSG00000005087.18	CD44	ENSG00000026508
chr4:99070881-99071313	-0.443872	1.95852	-0.750519	0.462847	0.94422	-5.38623	Distal Intergenic	Atg4c	ENSMUSG00000028550.16	ATG4C	ENSG00000125703
chr11:59118657-59119601	0.201745	4.87153	0.750512	0.462851	0.94422	-6.02332	Promoter (<=1kb)	Arf1	ENSMUSG00000048076.15	ARF1	ENSG00000143761
chr14:53117579-53117863	0.415611	1.59941	0.750507	0.462854	0.94422	-5.34837	Distal Intergenic	Gm30214	ENSMUSG00000104598.2	NA	NA
chr17:17969442-17970089	-0.162525	2.65635	-0.750463	0.46288	0.94422	-5.86344	Distal Intergenic	Vmn2r90	ENSMUSG00000092120.3	NA	NA
chr10:62425776-62426449	0.239482	4.00438	0.750408	0.462912	0.94422	-5.96132	Exon (NM_019553/56200, exon 7 of 15)	Kifbp	ENSMUSG00000036955.17	KIFBP	ENSG00000198954
chrX:165935675-165935889	0.437324	-0.906606	0.750404	0.462914	0.94422	-5.19315	Distal Intergenic	Gm15232	ENSMUSG00000084806.3	NA	NA
chr5:101004464-101004636	-0.375169	1.12239	-0.750345	0.462949	0.94422	-5.25333	Intron (NM_172715/231510, intron 2 of 12)	Gpat3	ENSMUSG00000029314.15	GPAT3	ENSG00000138678
chr19:59227684-59228373	-0.601448	-1.81022	-0.750256	0.463001	0.94422	-4.85405	Distal Intergenic	Kcnk18	ENSMUSG00000040901.9	KCNK18	ENSG00000186795
chr7:34107038-34107257	-0.343638	2.5577	-0.750245	0.463008	0.94422	-5.55076	Distal Intergenic	Lsm14a	ENSMUSG00000066568.13	LSM14A	ENSG00000257103
chr1:86437166-86437536	0.297747	3.50348	0.750236	0.463013	0.94422	-5.93021	Distal Intergenic	Ptma	ENSMUSG00000026238.15	PTMA	ENSG00000187514
chr15:88760509-88761034	0.284176	2.46336	0.750233	0.463014	0.94422	-5.60779	Distal Intergenic	Pim3	ENSMUSG00000035828.12	PIM3	ENSG00000198355
chr13:76246232-76247295	0.0845377	6.46229	0.750231	0.463015	0.94422	-6.77403	Promoter (<=1kb)	Arsk	ENSMUSG00000021592.19	ARSK	ENSG00000164291
chr6:108487283-108487675	0.717501	1.34012	0.750114	0.463084	0.94422	-4.9092	Exon (NM_010585/16438, exon 55 of 62)	Mir7661	ENSMUSG00000105697.3	NA	NA
chr3:34719316-34719559	0.913657	0.283529	0.750106	0.463089	0.94422	-4.92278	Intron (NR_015580/320478, intron 4 of 4)	Sox2	ENSMUSG00000074637.8	SOX2	ENSG00000181449
chr5:92224314-92224553	-0.65372	-0.00909474	-0.750104	0.46309	0.94422	-4.94576	Intron (NM_001080797/23881, intron 1 of 11)	G3bp2	ENSMUSG00000029405.17	G3BP2	ENSG00000138757
chr1:128429257-128429447	-0.332802	1.0989	-0.750067	0.463112	0.94422	-5.27579	Distal Intergenic	Dars	ENSMUSG00000026356.16	DARS1	ENSG00000115866
chr10:21063719-21064054	0.449095	2.42535	0.75002	0.46314	0.94422	-5.19455	Promoter (<=1kb)	Gm33619	ENSMUSG00000111005.2	NA	NA
chr5:150251669-150252525	0.840353	2.39595	0.750014	0.463143	0.94422	-5.17625	Intron (NM_172887/320365, intron 3 of 60)	Fry	ENSMUSG00000056602.14	FRY	ENSG00000073910
chr2:18055442-18055696	-0.302378	2.01635	-0.750001	0.463151	0.94422	-5.5059	Promoter (2-3kb)	Skida1	ENSMUSG00000054074.10	SKIDA1	ENSG00000180592
chr16:94524917-94525835	0.0965916	5.50431	0.749949	0.463181	0.94422	-6.3854	Distal Intergenic	Dyrk1a	ENSMUSG00000022897.16	DYRK1A	ENSG00000157540
chr19:9015352-9015977	0.20518	3.48233	0.749941	0.463186	0.94422	-5.65831	Intron (NM_001039959/66395, intron 5 of 5)	Ahnak	ENSMUSG00000069833.14	AHNAK	ENSG00000124942
chr3:142064748-142065042	-0.322351	3.98717	-0.749935	0.46319	0.94422	-5.71314	Intron (NM_001190852/56376, intron 2 of 15)	Pdlim5	ENSMUSG00000028273.16	PDLIM5	ENSG00000163110
chr11:116507706-116507907	-0.511804	1.45505	-0.749917	0.4632	0.94422	-5.04531	Intron (NM_001167680/217344, intron 1 of 18)	Rhbdf2	ENSMUSG00000020806.16	RHBDF2	ENSG00000129667
chr12:98643578-98643936	-0.26606	3.25539	-0.749907	0.463206	0.94422	-5.64465	3' UTR	Spata7	ENSMUSG00000021007.15	SPATA7	ENSG00000042317
chr1:156745017-156745453	0.249115	2.58838	0.749903	0.463208	0.94422	-5.66105	Intron (NM_001159966/78255, intron 1 of 19)	Ralgps2	ENSMUSG00000026594.15	RALGPS2	ENSG00000116191
chr10:80176125-80176479	0.33789	2.19183	0.749898	0.463211	0.94422	-5.31677	3' UTR	Adamtsl5	ENSMUSG00000043822.19	ADAMTSL5	ENSG00000185761
chr1:88402222-88402835	-0.217275	4.00077	-0.749857	0.463235	0.94422	-6.11671	Distal Intergenic	Gm29538	ENSMUSG00000099553.3	NA	NA
chr18:42440998-42441427	-0.862728	1.73328	-0.749849	0.46324	0.94422	-4.99366	Intron (NM_172626/225432, intron 8 of 19)	Rbm27	ENSMUSG00000024491.17	RBM27	ENSG00000091009
chr5:93283564-93283761	0.408985	2.30936	0.749818	0.463258	0.94422	-5.34238	Intron (NM_001009818/52398, intron 1 of 9)	Septin11	ENSMUSG00000058013.12	SEPTIN11	ENSG00000138758
chr2:125700547-125701347	0.106141	5.58507	0.749801	0.463268	0.94422	-6.36728	Promoter (<=1kb)	Cops2	ENSMUSG00000027206.14	COPS2	ENSG00000166200
chr12:112673070-112673709	-0.173728	4.11661	-0.749744	0.463301	0.944234	-5.84318	Distal Intergenic	Cep170b	ENSMUSG00000072825.12	CEP170B	ENSG00000099814
chr6:15739054-15739598	-0.200252	4.10481	-0.749722	0.463314	0.944234	-6.0291	Intron (NM_175088/16543, intron 2 of 4)	Mdfic	ENSMUSG00000041390.19	MDFIC	ENSG00000135272
chr9:36882089-36882540	-0.268153	2.64506	-0.749709	0.463322	0.944234	-5.7114	Intron (NM_001029838/208076, intron 3 of 12)	Fez1	ENSMUSG00000032118.17	FEZ1	ENSG00000149557
chr5:74360944-74361607	-0.140044	4.78844	-0.74965	0.463357	0.944273	-6.45554	Distal Intergenic	Rasl11b	ENSMUSG00000049907.9	RASL11B	ENSG00000128045
chr16:44554545-44554733	0.629097	1.73094	0.749393	0.463508	0.944519	-5.01828	Intron (NM_145972/212547, intron 7 of 8)	Nepro	ENSMUSG00000036208.14	NEPRO	ENSG00000163608
chrX:110238273-110238693	0.39847	1.25475	0.749355	0.46353	0.944519	-5.31202	Distal Intergenic	Cylc1	ENSMUSG00000073001.5	CYLC1	ENSG00000183035
chr8:26122695-26122848	0.359467	0.813607	0.74935	0.463533	0.944519	-5.45573	Intron (NM_001308481/234135, intron 1 of 9)	Nsd3	ENSMUSG00000054823.18	NSD3	ENSG00000147548
chr7:15679554-15680290	0.134119	5.21832	0.749306	0.463559	0.944519	-6.31399	Promoter (<=1kb)	Nop53	ENSMUSG00000041560.13	NOP53	ENSG00000105373
chr11:108290856-108291395	-0.737744	1.03817	-0.749275	0.463577	0.944519	-5.22128	Intron (NM_013475/11818, intron 3 of 7)	Apoh	ENSMUSG00000000049.12	APOH	ENSG00000091583
chr7:67071578-67072112	-0.163292	4.16697	-0.749239	0.463598	0.944519	-6.15989	Distal Intergenic	Mef2a	ENSMUSG00000030557.18	MEF2A	ENSG00000068305
chr6:142768846-142769364	-0.287257	3.34589	-0.749227	0.463605	0.944519	-5.43749	3' UTR	Gm7457	ENSMUSG00000072683.4	NA	NA
chr11:113693175-113693609	-0.66242	2.24066	-0.749158	0.463646	0.944519	-5.1634	Intron (NM_172800/237979, intron 39 of 44)		ENSMUSG00000121049.1	NA	NA
chr1:152500452-152501168	-0.145625	4.44841	-0.749124	0.463666	0.944519	-6.4935	Promoter (<=1kb)	Rgl1	ENSMUSG00000026482.14	RGL1	ENSG00000143344
chr1:77153180-77153365	0.815844	-0.823205	0.749074	0.463695	0.944519	-4.98467	Distal Intergenic	Mir6352	ENSMUSG00000099141.3	NA	NA
chr2:57611012-57611219	0.986728	-0.446234	0.749055	0.463707	0.944519	-4.94267	Distal Intergenic	Galnt5	ENSMUSG00000026828.12	GALNT5	ENSG00000136542
chr5:107793922-107794144	0.311098	3.21509	0.74903	0.463721	0.944519	-5.27684	Intron (NM_001359918/231571, intron 11 of 12)	A930041C12Rik	ENSMUSG00000085900.2	NA	NA
chr2:91815375-91815813	0.33712	3.20913	0.748998	0.46374	0.944519	-5.4642	Intron (NM_011957/26427, intron 10 of 11)	Dgkz	ENSMUSG00000040479.13	DGKZ	ENSG00000149091
chr4:134751329-134751595	-0.593441	0.198166	-0.748987	0.463746	0.944519	-4.86605	Distal Intergenic	Syf2	ENSMUSG00000028821.9	SYF2	ENSG00000117614
chr1:182929052-182929596	-0.192569	1.86365	-0.748983	0.463749	0.944519	-5.86619	Promoter (<=1kb)	Disp1	ENSMUSG00000030768.13	DISP1	ENSG00000154309
chr10:78920670-78920953	-0.716274	0.347212	-0.748935	0.463777	0.944519	-5.05403	Intron (NM_001004362/72128, intron 4 of 5)	2610008E11Rik	ENSMUSG00000060301.7	NA	NA
chr12:119477901-119478048	0.417495	0.775435	0.74891	0.463791	0.944519	-5.19417	Distal Intergenic	Macc1	ENSMUSG00000041886.8	MACC1	ENSG00000183742
chr9:92250996-92251380	0.830772	1.49765	0.748903	0.463796	0.944519	-4.875	Distal Intergenic	1700057G04Rik	ENSMUSG00000074139.9	PLSCR1	ENSG00000188313
chr3:115472811-115473136	0.197626	3.61037	0.748823	0.463843	0.944519	-6.06951	Distal Intergenic	S1pr1	ENSMUSG00000045092.9	S1PR1	ENSG00000170989
chr9:66882062-66882853	0.121521	5.33133	0.748815	0.463847	0.944519	-6.22358	Promoter (<=1kb)	Lactb	ENSMUSG00000032370.9	LACTB	ENSG00000103642
chr7:49250914-49251965	0.128303	5.98344	0.748796	0.463859	0.944519	-6.51884	Intron (NM_001111016/78286, intron 37 of 38)	Dbx1	ENSMUSG00000030507.7	DBX1	ENSG00000109851
chr1:111892101-111892261	-0.791008	-0.532147	-0.748784	0.463865	0.944519	-4.99326	Distal Intergenic	Dsel	ENSMUSG00000038702.7	DSEL	ENSG00000171451
chr13:92468760-92469246	0.387198	2.32987	0.748779	0.463868	0.944519	-5.30915	Intron (NM_001311120/17686, intron 8 of 23)	Dhfr	ENSMUSG00000021707.6	DHFR	ENSG00000228716
chr11:29497485-29498647	-0.0750177	6.70816	-0.748717	0.463905	0.944519	-6.84496	Promoter (<=1kb)	Clhc1	ENSMUSG00000020461.11	CLHC1	ENSG00000162994
chr3:39957079-39957239	0.886456	-0.609141	0.748694	0.463918	0.944519	-5.04897	Distal Intergenic	1700017G19Rik	ENSMUSG00000037884.7	NA	NA
chr10:112980950-112981093	0.637814	-0.684735	0.748674	0.46393	0.944519	-5.02397	Distal Intergenic	Atxn7l3b	ENSMUSG00000074748.4	ATXN7L3B	ENSG00000253719
chr15:102171487-102171773	0.245852	2.42477	0.748672	0.463932	0.944519	-5.60548	Distal Intergenic	Rarg	ENSMUSG00000001288.16	RARG	ENSG00000172819
chr3:33853690-33854809	-0.0645334	6.78337	-0.74867	0.463933	0.944519	-6.86299	Promoter (<=1kb)	Ttc14	ENSMUSG00000027677.18	TTC14	ENSG00000163728
chr3:107977744-107978024	0.338224	2.35197	0.748647	0.463946	0.944519	-5.62833	Distal Intergenic	Ampd2	ENSMUSG00000027889.18	AMPD2	ENSG00000116337
chr6:83413969-83414592	0.194076	2.58844	0.74864	0.46395	0.944519	-6.00324	Intron (NM_183138/194388, intron 2 of 10)	Tet3	ENSMUSG00000034832.16	TET3	ENSG00000187605
chr2:72671641-72672176	-0.637435	3.67834	-0.748625	0.463959	0.944519	-5.14316	Distal Intergenic	6430710C18Rik	ENSMUSG00000085427.8	NA	NA
chr11:23222480-23222700	0.800437	-0.373166	0.74858	0.463986	0.944542	-4.91756	Intron (NM_001035226/103573, intron 5 of 25)	Xpo1	ENSMUSG00000020290.15	XPO1	ENSG00000082898
chr1:138057981-138058196	0.283138	2.31725	0.748466	0.464052	0.944646	-5.58591	Intron (NM_001111316/19264, intron 1 of 31)	Ptprc	ENSMUSG00000026395.17	PTPRC	ENSG00000081237
chr1:18516148-18516363	0.459592	0.653597	0.748371	0.464108	0.944683	-5.24739	Distal Intergenic	Defb41	ENSMUSG00000067773.7	DEFB110	ENSG00000203970
chr18:84105406-84106609	-0.100799	6.14132	-0.748339	0.464127	0.944683	-6.55375	Promoter (<=1kb)	Tshz1	ENSMUSG00000046982.12	TSHZ1	ENSG00000179981
chr1:39961905-39963030	-0.120811	4.78815	-0.748325	0.464135	0.944683	-6.18994	Intron (NM_001252200/26921, intron 2 of 31)	Map4k4	ENSMUSG00000026074.16	MAP4K4	ENSG00000071054
chr11:12761013-12761382	-0.575701	1.18587	-0.748293	0.464154	0.944683	-5.14971	Distal Intergenic	Cobl	ENSMUSG00000020173.18	COBL	ENSG00000106078
chr18:45607975-45608158	-0.66287	-0.829348	-0.748286	0.464159	0.944683	-5.01962	Intron (NM_001312905/140492, intron 2 of 10)	NA	NA	NA	NA
chr10:62699417-62699595	0.898892	0.390978	0.748278	0.464163	0.944683	-5.03033	Intron (NM_001253857/52463, intron 3 of 12)	Tet1	ENSMUSG00000047146.18	TET1	ENSG00000138336
chr5:149704088-149704252	-0.636021	0.407741	-0.748246	0.464182	0.944689	-5.02048	Distal Intergenic	NA	NA	NA	NA
chr15:101151569-101152189	-0.267942	4.91733	-0.748169	0.464227	0.944726	-5.92822	Distal Intergenic	Nr4a1	ENSMUSG00000023034.8	NR4A1	ENSG00000123358
chr14:105420132-105420380	-0.576468	0.808789	-0.748115	0.464259	0.944726	-5.18749	Distal Intergenic	Rbm26	ENSMUSG00000022119.16	RBM26	ENSG00000139746
chr11:78136311-78137351	-0.187393	4.79424	-0.748109	0.464262	0.944726	-6.0488	Promoter (<=1kb)	Supt6	ENSMUSG00000002052.7	SUPT6H	ENSG00000109111
chr11:30721349-30722545	0.0956808	5.45176	0.74809	0.464273	0.944726	-6.44861	Promoter (<=1kb)	Psme4	ENSMUSG00000040850.18	PSME4	ENSG00000068878
chr1:85663386-85664132	0.184228	4.80251	0.748055	0.464294	0.944726	-6.08645	Promoter (<=1kb)	A630001G21Rik	ENSMUSG00000052760.17	NA	NA
chr1:155452073-155452457	0.244403	2.86007	0.747932	0.464366	0.944726	-5.70277	Intron (NM_001145781/72482, intron 3 of 3)	Acbd6	ENSMUSG00000033701.14	LHX4-AS1	ENSG00000230124
chr10:80186109-80186364	0.317929	2.27372	0.747877	0.464399	0.944726	-5.40458	Promoter (1-2kb)	Adamtsl5	ENSMUSG00000043822.19	ADAMTSL5	ENSG00000185761
chr12:86818772-86819072	-0.306672	2.37119	-0.747877	0.464399	0.944726	-5.5084	Distal Intergenic	Lrrc74a	ENSMUSG00000059114.9	LRRC74A	ENSG00000100565
chr6:29198657-29199018	-0.244578	2.83177	-0.747863	0.464407	0.944726	-5.64573	Distal Intergenic	Impdh1	ENSMUSG00000003500.14	IMPDH1	ENSG00000106348
chr13:30338335-30338535	0.452101	0.743458	0.747844	0.464418	0.944726	-5.46961	Intron (NM_153546/218121, intron 1 of 12)	Mboat1	ENSMUSG00000038732.16	MBOAT1	ENSG00000172197
chr1:127993664-127993838	0.549878	0.649889	0.747827	0.464428	0.944726	-5.09302	Intron (NM_027678/226409, intron 2 of 20)	Rpl28	ENSMUSG00000030432.13	RPL28	ENSG00000108107
chr19:55125641-55126165	-0.496363	1.32173	-0.747785	0.464453	0.944726	-5.11003	Distal Intergenic	Gpam	ENSMUSG00000024978.12	GPAM	ENSG00000119927
chr6:82379354-82380045	-0.695196	2.25202	-0.747715	0.464494	0.944726	-5.12215	Promoter (<=1kb)	Tacr1	ENSMUSG00000030043.12	TACR1	ENSG00000115353
chr5:31413377-31413633	-0.786482	1.33439	-0.747672	0.464519	0.944726	-5.0191	Intron (NM_026298/67661, intron 40 of 47)	Krtcap3	ENSMUSG00000029149.15	KRTCAP3	ENSG00000157992
chr10:19706866-19707171	0.814556	1.20502	0.747576	0.464576	0.944726	-4.91853	Distal Intergenic	Slc35d3	ENSMUSG00000050473.6	SLC35D3	ENSG00000182747
chr15:91075734-91076256	0.225593	2.6764	0.747555	0.464588	0.944726	-5.86773	Promoter (<=1kb)	Abcd2	ENSMUSG00000055782.10	ABCD2	ENSG00000173208
chr2:24864654-24866326	0.0778668	6.7635	0.747511	0.464614	0.944726	-6.74636	Promoter (<=1kb)	Mrpl41	ENSMUSG00000036850.5	MRPL41	ENSG00000182154
chr13:86037856-86038258	0.436948	1.90544	0.747453	0.464648	0.944726	-5.12036	Distal Intergenic	Cox7c	ENSMUSG00000017778.15	COX7C	ENSG00000127184
chr7:99043151-99043480	-0.824518	0.652598	-0.747446	0.464652	0.944726	-4.91847	Intron (NM_001362166/233552, intron 2 of 18)	Gdpd5	ENSMUSG00000035314.11	GDPD5	ENSG00000158555
chr1:127573845-127574563	0.877382	2.12424	0.747437	0.464658	0.944726	-4.86954	Intron (NM_028135/72160, intron 2 of 7)	Tmem163	ENSMUSG00000026347.14	TMEM163	ENSG00000152128
chr15:96195545-96196077	-0.176367	3.73703	-0.747315	0.464729	0.944726	-6.18125	Intron (NM_175251/77044, intron 3 of 20)	Arid2	ENSMUSG00000033237.20	ARID2	ENSG00000189079
chr11:3829980-3830280	-0.421215	1.67239	-0.747301	0.464737	0.944726	-5.29234	Distal Intergenic	4921536K21Rik	ENSMUSG00000020434.5	C5orf52	ENSG00000187658
chr12:17828420-17828578	-0.446496	1.37942	-0.747298	0.46474	0.944726	-5.29741	Intron (NM_001361645/53602, intron 2 of 4)	Hpcal1	ENSMUSG00000071379.3	HPCAL1	ENSG00000115756
chr9:20944588-20944896	0.299551	3.57259	0.747285	0.464747	0.944726	-5.6558	Promoter (<=1kb)	Mir1900	ENSMUSG00000084663.3	NA	NA
chr7:80586292-80586937	0.159623	3.33545	0.74726	0.464762	0.944726	-6.09182	Intron (NM_019951/56529, intron 1 of 5)	Sec11a	ENSMUSG00000025724.13	SEC11A	ENSG00000140612
chr17:79043648-79044535	-0.114076	7.13912	-0.747254	0.464765	0.944726	-6.93941	Promoter (<=1kb)	Strn	ENSMUSG00000024077.16	STRN	ENSG00000115808
chr18:36858554-36859663	-0.154989	4.10118	-0.747236	0.464776	0.944726	-6.17029	Promoter (<=1kb)	Cd14	ENSMUSG00000051439.8	CD14	ENSG00000170458
chr2:173209996-173210292	-0.228684	1.42334	-0.747218	0.464786	0.944726	-5.5528	Distal Intergenic	Pmepa1	ENSMUSG00000038400.16	PMEPA1	ENSG00000124225
chr10:81416638-81416816	0.393718	1.57793	0.747181	0.464808	0.944726	-5.37536	Exon (NM_001252401/21886, exon 8 of 20)	Tle2	ENSMUSG00000034771.16	TLE2	ENSG00000065717
chr15:31148494-31148711	-0.633534	1.18323	-0.747174	0.464812	0.944726	-5.02721	Distal Intergenic	Dap	ENSMUSG00000039168.16	DAP	ENSG00000112977
chr17:78386035-78386175	-0.332993	0.761452	-0.747159	0.464821	0.944726	-5.38144	Distal Intergenic	Gm32282	ENSMUSG00000117648.2	NA	NA
chr3:88232127-88232724	-0.291328	2.8468	-0.747157	0.464822	0.944726	-5.53328	Promoter (<=1kb)	Glmp	ENSMUSG00000001418.14	GLMP	ENSG00000198715
chr13:109398508-109398664	0.265563	0.996831	0.747143	0.464831	0.944726	-5.67307	Intron (NM_011056/238871, intron 3 of 16)	Mir582	ENSMUSG00000076946.4	NA	NA
chr4:132476059-132476404	-0.420111	3.32283	-0.747126	0.46484	0.944726	-5.24006	Intron (NM_133888/100340, intron 1 of 7)	Smpdl3b	ENSMUSG00000028885.9	SMPDL3B	ENSG00000130768
chr15:82968593-82968842	-0.304771	1.10919	-0.747124	0.464842	0.944726	-5.42114	Distal Intergenic	Serhl	ENSMUSG00000058586.13	SERHL2	ENSG00000183569
chr14:122238212-122238606	-0.272994	2.68241	-0.747068	0.464875	0.944726	-5.6013	Intron (NM_026861/68889, intron 7 of 8)	Timm8a2	ENSMUSG00000071229.4	TIMM8A	ENSG00000126953
chr6:143339634-143340208	0.433037	2.14181	0.747046	0.464887	0.944726	-5.35836	Distal Intergenic	4930579D09Rik	ENSMUSG00000084971.2	NA	NA
chr1:43131026-43132144	0.0898525	4.83491	0.747	0.464915	0.944726	-6.41318	Promoter (<=1kb)	Tgfbrap1	ENSMUSG00000070939.10	TGFBRAP1	ENSG00000135966
chr7:135871808-135872985	-0.490266	3.75849	-0.746985	0.464924	0.944726	-5.51588	Promoter (1-2kb)	C030029H02Rik	ENSMUSG00000110027.3	NA	NA
chr2:69921436-69922770	-0.168881	5.85688	-0.746943	0.464948	0.944726	-6.19023	Intron (NM_177376/329421, intron 2 of 34)	Myo3b	ENSMUSG00000042064.14	MYO3B	ENSG00000071909
chr1:64347725-64348207	0.235565	2.0612	0.746917	0.464964	0.944726	-5.8931	Distal Intergenic	Klf7	ENSMUSG00000025959.14	KLF7	ENSG00000118263
chr11:87958749-87960053	-0.189606	4.62673	-0.746851	0.465002	0.944726	-6.14949	Promoter (<=1kb)	Vezf1	ENSMUSG00000018377.11	VEZF1	ENSG00000136451
chr11:3264211-3264420	-0.50567	0.612766	-0.74685	0.465003	0.944726	-5.17339	Intron (NR_045708/100302648, intron 3 of 5)	Gm11944	ENSMUSG00000084941.2	NA	NA
chr15:81809982-81810809	0.136802	4.81144	0.746817	0.465022	0.944726	-6.05424	Promoter (<=1kb)	Polr3h	ENSMUSG00000022476.9	POLR3H	ENSG00000100413
chr2:38527712-38527897	-0.529084	0.609072	-0.746791	0.465038	0.944726	-5.21189	Intron (NM_011187/19177, intron 4 of 7)	Psmb7	ENSMUSG00000026750.7	PSMB7	ENSG00000136930
chr11:49888146-49888538	-0.486123	1.99681	-0.746771	0.465049	0.944726	-5.16618	Distal Intergenic	Rnf130	ENSMUSG00000020376.18	RNF130	ENSG00000113269
chr12:108330012-108330418	0.455327	2.16883	0.746768	0.465051	0.944726	-5.2696	Distal Intergenic	Eml1	ENSMUSG00000058070.15	EML1	ENSG00000066629
chr2:166448575-166449184	0.302314	4.08199	0.746763	0.465054	0.944726	-5.66754	Intron (NM_177782/277360, intron 10 of 39)	NA	NA	NA	NA
chr19:21874565-21875349	0.353622	3.10527	0.746757	0.465058	0.944726	-5.36029	Distal Intergenic	Cemip2	ENSMUSG00000024754.14	CEMIP2	ENSG00000135048
chr1:37039215-37039778	-0.275229	4.02268	-0.746746	0.465064	0.944726	-5.55071	Distal Intergenic	Vwa3b	ENSMUSG00000050122.20	VWA3B	ENSG00000168658
chr8:115543117-115543363	-0.220897	2.09769	-0.746721	0.465079	0.944726	-6.0108	Intron (NM_019573/80707, intron 8 of 8)	Wwox	ENSMUSG00000004637.16	WWOX	ENSG00000186153
chr5:81532280-81532456	-0.444271	0.771248	-0.746719	0.46508	0.944726	-5.23825	Intron (NM_001347367/319387, intron 5 of 27)	Adgrl3	ENSMUSG00000037605.17	ADGRL3	ENSG00000150471
chr18:72238981-72239202	-0.811855	-0.548612	-0.746697	0.465093	0.944726	-4.94504	Intron (NM_007831/13176, intron 1 of 28)	Dcc	ENSMUSG00000060534.17	DCC	ENSG00000187323
chr9:20809628-20810199	0.233246	3.49284	0.746691	0.465097	0.944726	-5.72542	Promoter (<=1kb)	Eif3g	ENSMUSG00000070319.7	EIF3G	ENSG00000130811
chr10:29237238-29238514	0.0828333	5.84538	0.746672	0.465108	0.944726	-6.65269	Promoter (<=1kb)	Rnf146	ENSMUSG00000038876.13	RNF146	ENSG00000118518
chr7:19449137-19450109	-0.0605286	7.64257	-0.746645	0.465124	0.944726	-7.20656	Promoter (<=1kb)	Tomm40	ENSMUSG00000002984.18	TOMM40	ENSG00000130204
chr7:80828917-80829761	-0.14376	5.29586	-0.746626	0.465135	0.944726	-6.28714	Distal Intergenic	Pde8a	ENSMUSG00000025584.18	PDE8A	ENSG00000073417
chr11:108182074-108182343	-0.435082	0.438207	-0.746624	0.465136	0.944726	-5.22493	Intron (NM_011101/18750, intron 2 of 16)	Prkca	ENSMUSG00000050965.15	PRKCA	ENSG00000154229
chr3:90266578-90266758	-0.607822	1.32953	-0.746623	0.465137	0.944726	-5.20202	3' UTR	Slc27a3	ENSMUSG00000027932.15	SLC27A3	ENSG00000143554
chr3:103779940-103780343	-0.301694	4.44028	-0.746616	0.46514	0.944726	-5.64113	Intron (NR_104070/19260, intron 3 of 22)	Ptpn22	ENSMUSG00000027843.14	PTPN22	ENSG00000134242
chr7:46763204-46763491	0.664915	2.97996	0.7466	0.46515	0.944726	-4.96841	Intron (NM_001163565/19259, intron 1 of 13)	Ptpn5	ENSMUSG00000030854.18	PTPN5	ENSG00000110786
chr6:113637933-113639046	0.239876	5.09505	0.746555	0.465177	0.944726	-6.02688	Intron (NM_001113553/108960, intron 2 of 11)	Irak2	ENSMUSG00000060477.15	IRAK2	ENSG00000134070
chr13:37509450-37509844	-0.334792	2.43041	-0.746552	0.465179	0.944726	-5.4397	Distal Intergenic	Ly86	ENSMUSG00000021423.7	LY86	ENSG00000112799
chr14:64612784-64612947	0.362073	-0.171641	0.746499	0.46521	0.944728	-5.40652	Intron (NM_001253716/110265, intron 1 of 5)	Msra	ENSMUSG00000054733.10	MSRA	ENSG00000175806
chr7:80046135-80046298	0.602408	0.183165	0.746497	0.465211	0.944728	-4.99994	Intron (NM_011046/18550, intron 6 of 15)	Furin	ENSMUSG00000030530.16	FURIN	ENSG00000140564
chr9:74872250-74872722	0.245357	1.76797	0.746437	0.465246	0.944756	-5.92112	Promoter (1-2kb)	NA	NA	NA	NA
chr11:86705136-86705486	0.239413	2.47852	0.746421	0.465256	0.944756	-5.67433	Distal Intergenic	Dhx40	ENSMUSG00000018425.19	DHX40	ENSG00000108406
chr13:90237232-90238315	0.0803242	7.39526	0.746383	0.465278	0.944769	-6.98315	Promoter (<=1kb)	Xrcc4	ENSMUSG00000021615.14	XRCC4	ENSG00000152422
chr12:92986392-92986842	0.197885	1.09268	0.746343	0.465301	0.944769	-5.77098	Distal Intergenic	4930559C10Rik	ENSMUSG00000113164.2	NA	NA
chr8:86587347-86587601	0.71034	1.11103	0.746284	0.465336	0.944769	-5.03606	Intron (NM_001364411/102093, intron 3 of 33)	Phkb	ENSMUSG00000036879.16	PHKB	ENSG00000102893
chr10:119639707-119640003	-0.37645	1.89165	-0.746284	0.465336	0.944769	-5.46553	Intron (NM_001358809/74053, intron 1 of 23)	Grip1	ENSMUSG00000034813.20	GRIP1	ENSG00000155974
chr8:53964355-53965282	0.0733688	6.37373	0.746278	0.46534	0.944769	-6.79421	Promoter (<=1kb)	Aga	ENSMUSG00000031521.6	AGA	ENSG00000038002
chr1:191512317-191512881	-0.667194	2.7928	-0.746154	0.465413	0.944867	-5.09006	3' UTR	Nek2	ENSMUSG00000026622.16	NEK2	ENSG00000117650
chr14:56150973-56151147	-0.389311	1.1976	-0.746143	0.465419	0.944867	-5.21772	Distal Intergenic	Sdr39u1	ENSMUSG00000022223.10	SDR39U1	ENSG00000100445
chr5:103740806-103741084	0.601616	1.49262	0.746114	0.465436	0.94487	-5.00023	Intron (NM_011204/19249, intron 45 of 47)	Slc10a6	ENSMUSG00000029321.2	SLC10A6	ENSG00000145283
chr13:20295853-20296039	0.662084	0.455675	0.746	0.465503	0.944954	-4.92943	Intron (NM_080288/140580, intron 1 of 21)	Elmo1	ENSMUSG00000041112.18	ELMO1	ENSG00000155849
chr6:108648997-108649641	-0.709034	4.1343	-0.745991	0.465509	0.944954	-5.0825	Distal Intergenic	0610040F04Rik	ENSMUSG00000087341.5	NA	NA
chr12:85645459-85646921	-0.226743	4.49153	-0.745934	0.465542	0.944959	-5.94502	Promoter (<=1kb)	Jdp2	ENSMUSG00000034271.17	JDP2	ENSG00000140044
chr2:172319589-172320069	0.327551	2.36194	0.745884	0.465572	0.944959	-5.36953	Distal Intergenic	Fam209	ENSMUSG00000027505.3	FAM209B	ENSG00000213714
chr5:64454349-64454896	-0.236775	4.34373	-0.745852	0.465591	0.944959	-5.88396	Intron (NM_001310611/57915, intron 14 of 21)	Tbc1d1	ENSMUSG00000029174.19	TBC1D1	ENSG00000065882
chr12:112106655-112107024	-0.41676	2.2174	-0.745831	0.465603	0.944959	-5.31871	Distal Intergenic	Kif26a	ENSMUSG00000021294.8	KIF26A	ENSG00000066735
chr14:6770639-6771185	-0.255144	2.38242	-0.745829	0.465604	0.944959	-5.68214	Distal Intergenic	Lrrc3b	ENSMUSG00000045201.7	LRRC3B	ENSG00000179796
chr3:52639450-52639773	-0.401684	2.33611	-0.745789	0.465628	0.944959	-5.38786	Distal Intergenic	Gm2447	ENSMUSG00000102785.6	NA	NA
chr17:71781919-71783065	0.115262	6.1095	0.745783	0.465631	0.944959	-6.53605	Promoter (<=1kb)	Smchd1	ENSMUSG00000024054.15	SMCHD1	ENSG00000101596
chr14:65612082-65612516	-0.289149	2.08471	-0.745742	0.465656	0.944959	-5.43682	Intron (NM_199029/380912, intron 1 of 9)	Zfp395	ENSMUSG00000034522.11	ZNF395	ENSG00000186918
chr8:107428094-107428258	0.47708	1.458	0.745741	0.465656	0.944959	-5.27201	Intron (NM_173037/272538, intron 7 of 17)	Tango6	ENSMUSG00000041949.7	TANGO6	ENSG00000103047
chr18:49965302-49966135	0.0843474	6.96489	0.745723	0.465667	0.944959	-6.95003	Promoter (<=1kb)	Dmxl1	ENSMUSG00000037416.14	DMXL1	ENSG00000172869
chr13:45846698-45847688	0.282468	3.9966	0.745634	0.465719	0.944984	-5.67277	Intron (NM_001199304/20238, intron 5 of 6)	Gmpr	ENSMUSG00000000253.14	GMPR	ENSG00000137198
chr3:83719391-83719590	0.248134	0.268732	0.745617	0.465729	0.944984	-5.40883	Distal Intergenic	Tlr2	ENSMUSG00000027995.11	TLR2	ENSG00000137462
chr4:43420509-43420736	-0.474131	1.24979	-0.745548	0.46577	0.944984	-5.19098	Intron (NM_001037709/100213, intron 2 of 11)	Fam166b	ENSMUSG00000042788.13	FAM166B	ENSG00000215187
chr4:138920768-138921028	-0.346781	3.29078	-0.745543	0.465773	0.944984	-5.54906	Promoter (<=1kb)	Capzb	ENSMUSG00000028745.19	CAPZB	ENSG00000077549
chr1:153434983-153435408	-0.27809	2.86589	-0.745498	0.465799	0.944984	-5.53833	Distal Intergenic	Npl	ENSMUSG00000042684.9	NPL	ENSG00000135838
chr6:101174558-101174996	0.346434	2.26756	0.745484	0.465807	0.944984	-5.57816	Intron (NM_018884/55983, intron 3 of 9)	NA	NA	NA	NA
chr10:102581552-102581721	-0.570125	-0.595165	-0.745473	0.465814	0.944984	-5.13196	Distal Intergenic	Rassf9	ENSMUSG00000044921.6	RASSF9	ENSG00000198774
chr8:71724968-71726135	-0.0949735	6.4977	-0.7454	0.465857	0.944984	-6.64294	Promoter (<=1kb)	Haus8	ENSMUSG00000035439.14	HAUS8	ENSG00000131351
chr4:122889046-122890768	-0.123141	5.00606	-0.745396	0.465859	0.944984	-6.31035	Promoter (<=1kb)	Mycl	ENSMUSG00000028654.14	MYCL	ENSG00000116990
chr1:81227704-81228152	1.02678	1.45156	0.745352	0.465885	0.944984	-4.87856	Intron (NM_001356399/241134, intron 5 of 6)	Nyap2	ENSMUSG00000054976.15	NYAP2	ENSG00000144460
chr9:53578104-53579133	-0.110365	5.48716	-0.745348	0.465888	0.944984	-6.40078	Promoter (<=1kb)	Gm16124	ENSMUSG00000086914.3	NA	NA
chr4:128951575-128952314	-0.165169	4.63776	-0.745309	0.465911	0.944984	-6.15913	Promoter (<=1kb)	Rnf19b	ENSMUSG00000028793.16	RNF19B	ENSG00000116514
chr4:82171536-82171761	-0.995463	-0.784136	-0.745254	0.465943	0.944984	-4.93019	Distal Intergenic	Gm11264	ENSMUSG00000087110.3	NA	NA
chr4:108184284-108184416	-0.304528	2.7928	-0.745247	0.465947	0.944984	-5.54602	Promoter (<=1kb)	Coa7	ENSMUSG00000048351.15	COA7	ENSG00000162377
chr2:119984108-119985480	0.0586077	6.57467	0.745156	0.466001	0.944984	-6.73369	Promoter (<=1kb)	Ehd4	ENSMUSG00000027293.14	EHD4	ENSG00000103966
chr8:79936137-79936982	0.275468	3.19962	0.745149	0.466005	0.944984	-5.75264	Distal Intergenic	1700011L22Rik	ENSMUSG00000031682.6	C4orf51	ENSG00000237136
chr8:36649081-36649792	-0.127447	5.82926	-0.745136	0.466012	0.944984	-6.63953	Distal Intergenic	NA	NA	NA	NA
chr5:63547369-63547558	0.766774	-0.442668	0.745136	0.466013	0.944984	-5.03721	Distal Intergenic	Nwd2	ENSMUSG00000090061.10	NWD2	ENSG00000174145
chr1:10327497-10328277	0.682646	2.9345	0.745089	0.46604	0.944984	-5.11371	Distal Intergenic	Arfgef1	ENSMUSG00000067851.12	ARFGEF1	ENSG00000066777
chr2:146057160-146057374	-0.728548	0.0674748	-0.745076	0.466048	0.944984	-4.96101	Downstream (<=300bp)	Insm1	ENSMUSG00000068154.6	INSM1	ENSG00000173404
chr16:30590261-30590665	-0.907858	1.31735	-0.745059	0.466058	0.944984	-4.86532	Distal Intergenic	Rnu6	ENSMUSG00000119272.1	NA	NA
chr3:58645817-58646214	0.804949	2.21833	0.745057	0.466059	0.944984	-4.91149	Exon (NR_045167/71301, exon 4 of 8)	4930593A02Rik	ENSMUSG00000097725.5	NA	NA
chr9:71803362-71803902	-0.450063	1.95564	-0.745045	0.466066	0.944984	-5.31105	Promoter (<=1kb)	Tcf12	ENSMUSG00000032228.17	TCF12	ENSG00000140262
chr14:70639903-70640205	-0.280992	1.47839	-0.745013	0.466085	0.944984	-5.72653	Intron (NM_021308/57746, intron 10 of 22)	Piwil2	ENSMUSG00000033644.6	PIWIL2	ENSG00000197181
chr10:95159316-95160276	-0.067613	6.13206	-0.744887	0.466159	0.944984	-6.70433	Promoter (<=1kb)	Cradd	ENSMUSG00000045867.11	CRADD	ENSG00000169372
chr10:89521516-89522581	-0.0939124	6.54781	-0.744789	0.466217	0.944984	-6.67019	Promoter (<=1kb)	Scyl2	ENSMUSG00000069539.12	SCYL2	ENSG00000136021
chr7:65878234-65878630	-0.31574	4.1805	-0.744756	0.466236	0.944984	-5.37885	Distal Intergenic	Chsy1	ENSMUSG00000032640.11	CHSY1	ENSG00000131873
chr1:181970232-181970740	-0.81026	2.35519	-0.744755	0.466237	0.944984	-4.99782	Distal Intergenic	Vmn1r1	ENSMUSG00000091013.4	NA	NA
chr7:79409267-79409981	-0.629225	3.12318	-0.744731	0.466251	0.944984	-4.94105	Intron (NM_001381990/626359, intron 6 of 17)	Wdr93	ENSMUSG00000039099.8	WDR93	ENSG00000140527
chr13:53499968-53500301	-0.600932	0.703262	-0.744685	0.466278	0.944984	-4.85655	Intron (NM_009269/268656, intron 8 of 14)	Sptlc1	ENSMUSG00000021468.9	SPTLC1	ENSG00000090054
chr8:13026553-13026707	-0.84032	0.0755499	-0.74467	0.466287	0.944984	-4.90811	Intron (NM_001371043/17207, intron 4 of 29)	Mcf2l	ENSMUSG00000031442.22	MCF2L	ENSG00000126217
chr17:56576031-56576661	0.150977	4.53751	0.744657	0.466295	0.944984	-6.21367	3' UTR	Ticam1	ENSMUSG00000047123.9	TICAM1	ENSG00000127666
chr9:106306145-106307307	-0.131766	5.3446	-0.744647	0.466301	0.944984	-6.17695	Promoter (<=1kb)	Rpl29	ENSMUSG00000048758.15	RPL29	ENSG00000162244
chr2:30325945-30326142	0.388116	1.70432	0.744613	0.466321	0.944984	-5.2212	Intron (NM_001362733/110854, intron 5 of 9)	Ptpa	ENSMUSG00000039515.12	PTPA	ENSG00000119383
chr8:62347318-62347571	-0.469276	1.29639	-0.744544	0.466361	0.944984	-5.27517	Intron (NM_001293772/72333, intron 1 of 21)	Palld	ENSMUSG00000058056.17	PALLD	ENSG00000129116
chr7:45570719-45570950	-0.216714	3.70514	-0.744526	0.466372	0.944984	-5.92929	Promoter (<=1kb)	Emp3	ENSMUSG00000040212.13	EMP3	ENSG00000142227
chr10:49380120-49380280	0.564854	0.704221	0.744486	0.466395	0.944984	-5.13932	Intron (NM_001358866/14806, intron 7 of 16)	Grik2	ENSMUSG00000056073.17	GRIK2	ENSG00000164418
chr18:88970964-88971100	-0.385435	-0.104023	-0.744477	0.466401	0.944984	-5.38421	Distal Intergenic	Rttn	ENSMUSG00000023066.11	RTTN	ENSG00000176225
chr17:33163548-33163796	0.204575	1.92412	0.744448	0.466418	0.944984	-5.58486	Promoter (2-3kb)	Cyp4f13	ENSMUSG00000024055.16	CYP4F3	ENSG00000186529
chr2:156704355-156705941	0.115632	5.80684	0.744426	0.466431	0.944984	-6.41255	Promoter (<=1kb)	5430405H02Rik	ENSMUSG00000085741.10	NA	NA
chr18:19708498-19708664	0.812554	-0.346641	0.74442	0.466434	0.944984	-4.94116	Distal Intergenic	Dsc3	ENSMUSG00000059898.10	DSC3	ENSG00000134762
chr10:95149194-95150087	0.0830392	5.88523	0.744413	0.466439	0.944984	-6.82145	Intron (NM_001330138/12905, intron 2 of 2)	Cradd	ENSMUSG00000045867.11	CRADD	ENSG00000169372
chr4:115872699-115872989	-0.220414	3.46986	-0.744377	0.46646	0.944984	-6.0279	Promoter (2-3kb)	Faah	ENSMUSG00000034171.14	FAAH	ENSG00000117480
chr10:41495989-41496487	-0.114052	3.40351	-0.74436	0.46647	0.944984	-6.34039	Intron (NM_001358562/75973, intron 23 of 47)	Mir3473b	ENSMUSG00000093298.3	NA	NA
chr10:111395840-111396070	0.286059	0.843	0.744334	0.466485	0.944984	-5.55561	Distal Intergenic	4933440J02Rik	ENSMUSG00000097082.2	NA	NA
chr5:104656067-104656844	-0.126632	4.94239	-0.744327	0.466489	0.944984	-6.32376	Promoter (<=1kb)	Thoc2l	ENSMUSG00000097392.5	THOC2	ENSG00000125676
chr9:115310357-115310704	0.252694	1.17214	0.744303	0.466503	0.944984	-5.71637	Distal Intergenic	Mir467h	ENSMUSG00000080409.3	NA	NA
chr10:28720286-28720464	0.579215	1.30847	0.744303	0.466504	0.944984	-5.18703	Intron (NM_001305663/210757, intron 5 of 5)	2310057J18Rik	ENSMUSG00000015519.13	C6orf58	ENSG00000184530
chr19:40951485-40951879	0.258735	2.08956	0.744302	0.466504	0.944984	-5.64484	Intron (NM_001365054/17060, intron 4 of 16)	Blnk	ENSMUSG00000061132.14	BLNK	ENSG00000095585
chr15:77007030-77007768	-0.714741	1.72651	-0.744242	0.466539	0.944984	-4.95305	Intron (NM_001110828/93686, intron 2 of 12)	Rbfox2	ENSMUSG00000033565.19	RBFOX2	ENSG00000100320
chr14:109040793-109040972	0.817412	-0.926402	0.744226	0.466549	0.944984	-4.96402	Distal Intergenic	Slitrk1	ENSMUSG00000075478.4	SLITRK1	ENSG00000178235
chr2:12306446-12307221	0.201216	3.64004	0.744177	0.466578	0.944984	-6.01776	Promoter (<=1kb)	Itga8	ENSMUSG00000026768.11	ITGA8	ENSG00000077943
chr2:128039319-128039690	-0.439192	2.48112	-0.744172	0.466581	0.944984	-5.18899	Distal Intergenic	Bcl2l11	ENSMUSG00000027381.17	BCL2L11	ENSG00000153094
chr8:85696009-85696438	0.266933	3.02191	0.744153	0.466592	0.944984	-5.57861	Promoter (<=1kb)	Prdx2	ENSMUSG00000005161.16	PRDX2	ENSG00000167815
chr11:69024895-69025174	-0.518154	0.922219	-0.744131	0.466605	0.944984	-5.05763	Exon (NM_011786/23801, exon 8 of 15)	Aloxe3	ENSMUSG00000020892.11	ALOXE3	ENSG00000179148
chr12:8879488-8880074	0.53993	1.888	0.74413	0.466605	0.944984	-4.95568	Distal Intergenic	Sdc1	ENSMUSG00000020592.15	SDC1	ENSG00000115884
chr11:76625059-76625908	-0.283284	4.23263	-0.744118	0.466613	0.944984	-5.80276	Exon (NM_001356321/53334, exon 8 of 9)	Gosr1	ENSMUSG00000010392.9	GOSR1	ENSG00000108587
chr5:108153044-108153204	-0.35972	1.67696	-0.744004	0.46668	0.944984	-5.51145	Distal Intergenic	Dipk1a	ENSMUSG00000029270.11	DIPK1A	ENSG00000154511
chr10:107783784-107784221	0.724638	2.34611	0.744002	0.466681	0.944984	-5.09133	Promoter (1-2kb)	Gm29685	ENSMUSG00000112910.2	NA	NA
chr18:79757954-79758201	0.779871	-0.357292	0.743979	0.466694	0.944984	-4.97515	Distal Intergenic	NA	NA	NA	NA
chr6:99637521-99637816	-0.293088	2.38699	-0.743968	0.466701	0.944984	-5.6253	Intron (NM_025829/66892, intron 1 of 6)	Eif4e3	ENSMUSG00000093661.2	EIF4E3	ENSG00000163412
chr2:84719848-84720554	0.155118	3.75611	0.743893	0.466745	0.944984	-5.92902	Promoter (2-3kb)	Rtn4rl2	ENSMUSG00000050896.13	RTN4RL2	ENSG00000186907
chr6:103488875-103489530	0.0869414	4.68168	0.743878	0.466754	0.944984	-6.45136	Promoter (1-2kb)	Chl1	ENSMUSG00000030077.12	CHL1	ENSG00000134121
chr13:16195195-16195446	0.220826	2.08678	0.743828	0.466784	0.944984	-5.5497	Promoter (2-3kb)	B230303A05Rik	ENSMUSG00000113701.3	NA	NA
chr1:161613699-161613868	-0.684452	0.53892	-0.743809	0.466795	0.944984	-4.89763	Promoter (2-3kb)	Fasl	ENSMUSG00000000817.11	FASLG	ENSG00000117560
chr3:120541594-120541755	-0.664912	0.073211	-0.743797	0.466802	0.944984	-5.1361	Intron (NR_130170/320739, intron 3 of 18)	NA	NA	NA	NA
chr2:119377447-119378502	-0.0780705	6.16248	-0.743796	0.466803	0.944984	-6.61048	Promoter (<=1kb)	Exd1	ENSMUSG00000048647.10	EXD1	ENSG00000178997
chr5:147464692-147465056	-0.313907	2.21257	-0.743793	0.466804	0.944984	-5.70581	Intron (NM_001359433/72587, intron 12 of 19)	Pan3	ENSMUSG00000029647.16	PAN3	ENSG00000152520
chr1:67026476-67027212	0.14706	4.39307	0.743789	0.466807	0.944984	-6.4326	Distal Intergenic	Myl1	ENSMUSG00000061816.16	MYL1	ENSG00000168530
chr7:137790295-137790517	-0.663558	-0.29058	-0.743779	0.466813	0.944984	-5.06738	Distal Intergenic	Tcerg1l	ENSMUSG00000091002.3	TCERG1L	ENSG00000176769
chr19:6423757-6424106	-0.34235	1.9934	-0.743757	0.466825	0.944984	-5.35257	Exon (NM_001110791/22668, exon 9 of 13)	NA	NA	NA	NA
chr2:144109287-144110014	0.11271	5.60315	0.743746	0.466832	0.944984	-6.35994	Promoter (1-2kb)	Snord17	ENSMUSG00000077714.3	NA	NA
chr4:32363462-32364128	-0.173252	3.5743	-0.743736	0.466838	0.944984	-6.4236	Distal Intergenic	Bach2	ENSMUSG00000040270.17	BACH2	ENSG00000112182
chr15:85220449-85221270	-0.13685	4.7956	-0.743733	0.466839	0.944984	-6.11677	Promoter (<=1kb)	Atxn10	ENSMUSG00000016541.11	ATXN10	ENSG00000130638
chr4:116017065-116017620	-0.178736	3.09635	-0.743686	0.466867	0.944984	-5.9056	Downstream (<=300bp)	Tspan1	ENSMUSG00000028699.10	TSPAN1	ENSG00000117472
chr10:67024887-67025040	0.257294	3.59494	0.743665	0.46688	0.944984	-5.92668	Intron (NM_207221/108829, intron 2 of 25)	Jmjd1c	ENSMUSG00000037876.18	JMJD1C	ENSG00000171988
chr17:50496438-50497629	-0.155309	4.68952	-0.743606	0.466915	0.944984	-6.28071	Promoter (<=1kb)	Rftn1	ENSMUSG00000039316.15	RFTN1	ENSG00000131378
chr5:120974947-120975544	0.588511	1.79082	0.743602	0.466917	0.944984	-5.15899	Distal Intergenic	Oas1f	ENSMUSG00000053765.5	OAS1	ENSG00000089127
chr15:25871678-25872167	0.22039	1.60577	0.743572	0.466935	0.944984	-5.9722	Intron (NM_001034851/66270, intron 1 of 8)	Retreg1	ENSMUSG00000022270.17	RETREG1	ENSG00000154153
chr18:74906084-74906767	-0.134862	4.69675	-0.743568	0.466937	0.944984	-6.10621	Distal Intergenic	NA	NA	NA	NA
chr12:25366066-25366333	-0.172196	3.67825	-0.743546	0.46695	0.944984	-6.06352	Distal Intergenic	NA	NA	NA	NA
chr6:130515345-130515759	-0.149482	2.54895	-0.743531	0.466959	0.944984	-5.91663	Distal Intergenic	Klra1	ENSMUSG00000079853.6	NA	NA
chr8:123759539-123759980	-0.178467	4.79386	-0.743464	0.466998	0.944984	-6.02868	Intron (NM_001081379/77087, intron 1 of 12)	Ankrd11	ENSMUSG00000035569.18	ANKRD11	ENSG00000167522
chr11:43419009-43420351	0.0973652	4.07446	0.743448	0.467008	0.944984	-6.4336	Promoter (<=1kb)	Ccnjl	ENSMUSG00000044707.8	CCNJL	ENSG00000135083
chrX:107876387-107876765	-0.130757	4.67469	-0.743425	0.467021	0.944984	-6.29058	Promoter (1-2kb)	Brwd3	ENSMUSG00000063663.12	BRWD3	ENSG00000165288
chr5:101060169-101060723	-0.154155	5.27971	-0.743411	0.46703	0.944984	-6.33609	Promoter (<=1kb)	Gm36793	ENSMUSG00000106255.2	NA	NA
chr2:38023192-38023509	-0.259935	1.79304	-0.743409	0.467031	0.944984	-5.63495	Intron (NM_001362973/227801, intron 4 of 22)	Dennd1a	ENSMUSG00000035392.18	DENND1A	ENSG00000119522
chr8:120804932-120805247	-0.279573	2.92217	-0.743348	0.467067	0.945026	-5.54651	Distal Intergenic	Zdhhc7	ENSMUSG00000031823.15	ZDHHC7	ENSG00000153786
chr1:181694491-181694657	-0.500993	0.937985	-0.743279	0.467108	0.945027	-5.07097	Distal Intergenic	Lbr	ENSMUSG00000004880.12	LBR	ENSG00000143815
chr3:146050916-146051534	-0.27656	3.40856	-0.743224	0.46714	0.945027	-5.72372	Distal Intergenic	Gm10636	ENSMUSG00000105602.2	NA	NA
chr10:82615046-82615243	-0.303739	1.90051	-0.743215	0.467145	0.945027	-5.53991	Distal Intergenic	Nfyb	ENSMUSG00000020248.19	NFYB	ENSG00000120837
chr1:151162944-151163659	-0.1316	2.83929	-0.743139	0.46719	0.945027	-6.10207	Distal Intergenic	Ivns1abp	ENSMUSG00000023150.15	IVNS1ABP	ENSG00000116679
chr15:25364342-25364694	-0.239003	2.92105	-0.743135	0.467193	0.945027	-5.94947	Exon (NM_027395/70350, exon 2 of 2)	Basp1	ENSMUSG00000045763.9	BASP1	ENSG00000176788
chr11:48207955-48208123	0.831708	-0.514018	0.743128	0.467197	0.945027	-5.01244	Distal Intergenic	NA	NA	NA	NA
chr2:112114193-112114402	-0.712494	-0.230018	-0.743045	0.467246	0.945027	-5.16054	Promoter (<=1kb)	Slc12a6	ENSMUSG00000027130.16	SLC12A6	ENSG00000140199
chr1:172033354-172034343	-0.148922	4.47196	-0.743037	0.46725	0.945027	-6.1261	Promoter (<=1kb)	Pea15a	ENSMUSG00000013698.13	PEA15	ENSG00000162734
chrX:134085150-134085762	-0.119626	5.33847	-0.743027	0.467256	0.945027	-6.37208	Distal Intergenic	AV320801	ENSMUSG00000054994.3	NA	NA
chr5:65672033-65672372	-0.181618	1.75839	-0.743018	0.467262	0.945027	-5.85083	Intron (NM_001376971/68552, intron 1 of 4)	Smim14	ENSMUSG00000037822.13	SMIM14	ENSG00000163683
chr18:85580246-85580443	0.934501	-0.347125	0.743016	0.467263	0.945027	-4.95501	Distal Intergenic	NA	NA	NA	NA
chr3:116228364-116228737	0.744026	2.58447	0.742996	0.467275	0.945027	-5.09097	Distal Intergenic	Cdc14a	ENSMUSG00000033502.16	CDC14A	ENSG00000079335
chr14:121659745-121660619	-0.209804	4.35327	-0.742979	0.467284	0.945027	-5.85304	Distal Intergenic	Stk24	ENSMUSG00000063410.9	STK24	ENSG00000102572
chr6:145230004-145230161	-0.435309	0.84967	-0.742978	0.467285	0.945027	-5.34679	Distal Intergenic	Gm15706	ENSMUSG00000086013.2	NA	NA
chr12:58994184-58994439	0.440835	1.65849	0.742893	0.467335	0.945076	-5.39662	Distal Intergenic	Sec23a	ENSMUSG00000020986.14	SEC23A	ENSG00000100934
chrX:93772044-93772235	-0.617861	1.66316	-0.742863	0.467353	0.945076	-5.01473	3' UTR	Zxdb	ENSMUSG00000073062.4	ZXDB	ENSG00000198455
chr12:70298321-70298463	-0.323675	0.459129	-0.742839	0.467367	0.945076	-5.35827	Intron (NM_001110202/94090, intron 9 of 11)	F730035M05Rik	ENSMUSG00000085298.3	NA	NA
chr6:65270931-65271247	-0.434887	0.558936	-0.742805	0.467387	0.945076	-5.21583	Distal Intergenic	Qrfprl	ENSMUSG00000029917.16	QRFPR	ENSG00000186867
chr6:49185353-49186154	0.178169	3.67914	0.742741	0.467425	0.945076	-5.95998	Intron (NM_023670/140488, intron 2 of 14)	Igf2bp3	ENSMUSG00000029814.11	IGF2BP3	ENSG00000136231
chr2:93489418-93489583	-0.668943	0.790311	-0.7427	0.467449	0.945076	-5.11273	Intron (NM_007442/11695, intron 1 of 3)	Alx4	ENSMUSG00000040310.13	ALX4	ENSG00000052850
chr4:133126894-133127248	-0.607878	0.939041	-0.742675	0.467464	0.945076	-4.9445	Intron (NM_001358455/20544, intron 1 of 11)	Mir5122	ENSMUSG00000092745.3	NA	NA
chr16:51256400-51256576	-0.701051	0.173018	-0.742673	0.467465	0.945076	-5.01987	Distal Intergenic	NA	NA	NA	NA
chr6:134325297-134326178	-0.658613	3.85083	-0.742642	0.467484	0.945076	-5.27775	Intron (NR_153848/102639979, intron 3 of 8)	Bcl2l14	ENSMUSG00000030200.14	BCL2L14	ENSG00000121380
chr7:93444228-93444432	-0.744335	-0.467005	-0.742613	0.4675	0.945076	-5.07199	Distal Intergenic	Rps8	ENSMUSG00000047675.16	RPS8	ENSG00000142937
chr12:99648092-99648238	-0.449662	0.396879	-0.742529	0.46755	0.945076	-5.11322	Distal Intergenic	Gm19951	ENSMUSG00000113136.3	NA	NA
chr19:44057571-44058518	0.214823	3.86933	0.742521	0.467555	0.945076	-5.85434	Promoter (<=1kb)	Erlin1	ENSMUSG00000025198.17	ERLIN1	ENSG00000107566
chr9:34927891-34928502	0.363073	3.45341	0.742466	0.467587	0.945076	-5.39193	Intron (NM_001190913/67703, intron 10 of 13)	4930581F22Rik	ENSMUSG00000070315.14	NA	NA
chr14:8381037-8381962	0.131798	3.05288	0.742464	0.467589	0.945076	-6.4121	Intron (NM_139227/246103, intron 5 of 11)	Psmd6	ENSMUSG00000021737.5	PSMD6	ENSG00000163636
chr12:100849422-100850088	-0.156115	5.41415	-0.742457	0.467593	0.945076	-6.50531	Intron (NM_001177674/238377, intron 2 of 2)	Gpr68	ENSMUSG00000047415.13	GPR68	ENSG00000119714
chr4:43941402-43941547	-0.202518	0.0300914	-0.742437	0.467605	0.945076	-5.8063	Intron (NM_016678/53614, intron 19 of 20)	Glipr2	ENSMUSG00000028480.15	GLIPR2	ENSG00000122694
chr6:47993136-47993555	0.239839	2.52861	0.742368	0.467645	0.945076	-5.64319	Distal Intergenic	Zfp777	ENSMUSG00000071477.11	ZNF777	ENSG00000196453
chr18:38318283-38319100	0.249458	3.43923	0.742347	0.467657	0.945076	-5.89192	Distal Intergenic	Pcdh1	ENSMUSG00000051375.16	PCDH1	ENSG00000156453
chr4:117557409-117557799	0.562857	0.322415	0.742337	0.467663	0.945076	-5.26394	Promoter (1-2kb)	NA	NA	NA	NA
chr9:86499730-86500596	-0.117668	4.78351	-0.742326	0.46767	0.945076	-6.24188	Intron (NM_001198933/17436, intron 7 of 13)	Rwdd2a	ENSMUSG00000032417.11	RWDD2A	ENSG00000013392
chr8:22549795-22550958	0.0890121	6.75146	0.742311	0.467679	0.945076	-6.89387	Promoter (<=1kb)	Atp7b	ENSMUSG00000006567.12	ATP7B	ENSG00000123191
chr12:3340885-3341442	-0.521721	1.73273	-0.742309	0.46768	0.945076	-5.08515	Intron (NM_016676/19325, intron 1 of 5)	Rab10	ENSMUSG00000020671.10	RAB10	ENSG00000084733
chr13:52736473-52737123	-0.430417	2.14036	-0.742297	0.467687	0.945076	-5.33531	Promoter (<=1kb)	Syk	ENSMUSG00000021457.15	SYK	ENSG00000165025
chr6:122805020-122805161	0.702986	0.760081	0.742296	0.467688	0.945076	-5.16343	5' UTR	Mir7231	ENSMUSG00000106580.3	NA	NA
chr19:41353948-41354346	-0.582217	3.15096	-0.742279	0.467698	0.945076	-5.09655	Intron (NM_031376/83490, intron 2 of 16)	Pik3ap1	ENSMUSG00000025017.11	PIK3AP1	ENSG00000155629
chr9:15404389-15405701	0.107632	5.01889	0.742135	0.467783	0.945158	-6.46327	Promoter (<=1kb)	Smco4	ENSMUSG00000058173.13	SMCO4	ENSG00000166002
chr3:140679686-140679977	0.633812	0.780107	0.742067	0.467823	0.945158	-5.16948	Distal Intergenic	NA	NA	NA	NA
chr3:115551880-115553076	-0.137599	6.0811	-0.74205	0.467833	0.945158	-6.26742	Distal Intergenic	S1pr1	ENSMUSG00000045092.9	S1PR1	ENSG00000170989
chr7:58386701-58387113	-0.275624	2.48863	-0.742049	0.467834	0.945158	-5.66503	Intron (NM_009728/11982, intron 1 of 20)	Atp10a	ENSMUSG00000025324.9	ATP10A	ENSG00000206190
chr6:108635061-108636631	0.173797	6.51834	0.742041	0.467838	0.945158	-6.27964	Promoter (<=1kb)	Bhlhe40	ENSMUSG00000030103.12	BHLHE40	ENSG00000134107
chr1:33795967-33797234	0.175656	4.08812	0.742041	0.467839	0.945158	-6.03645	Promoter (<=1kb)	Bag2	ENSMUSG00000042215.9	BAG2	ENSG00000112208
chr16:84421982-84422294	0.875324	2.78394	0.742027	0.467847	0.945158	-5.03054	Distal Intergenic	NA	NA	NA	NA
chr3:20276350-20277796	-0.104279	3.93045	-0.741977	0.467876	0.945171	-6.59186	Promoter (<=1kb)	Mir7007	ENSMUSG00000099105.3	NA	NA
chr11:76513426-76513670	-0.683032	0.394082	-0.741963	0.467885	0.945171	-4.9009	Distal Intergenic	Abr	ENSMUSG00000017631.20	ABR	ENSG00000159842
chr6:29444940-29445145	0.413147	1.08958	0.741921	0.467909	0.945177	-5.22683	Exon (NM_001081185/68794, exon 14 of 48)	Flnc	ENSMUSG00000068699.13	FLNC	ENSG00000128591
chr16:13560644-13560928	0.680387	0.659915	0.741906	0.467918	0.945177	-4.95722	Distal Intergenic	A930007A09Rik	ENSMUSG00000118559.3	NA	NA
chr1:66913835-66914541	0.211861	1.98374	0.741876	0.467936	0.94518	-5.95725	Distal Intergenic	Acadl	ENSMUSG00000026003.6	ACADL	ENSG00000115361
chr5:139317606-139317845	0.650306	0.725205	0.741834	0.467961	0.945199	-5.04992	Distal Intergenic	Adap1	ENSMUSG00000056413.17	ADAP1	ENSG00000105963
chr2:26126820-26127660	-0.241016	3.59148	-0.741771	0.467998	0.945243	-5.74651	Promoter (<=1kb)	Qsox2	ENSMUSG00000036327.19	QSOX2	ENSG00000165661
chr1:179098823-179099134	0.395847	1.49254	0.741629	0.468082	0.94527	-5.32663	Intron (NM_027188/69726, intron 5 of 11)	Smyd3	ENSMUSG00000055067.16	SMYD3	ENSG00000185420
chr3:121637748-121637933	-0.945823	0.104244	-0.741611	0.468093	0.94527	-4.92098	Distal Intergenic	Abcd3	ENSMUSG00000028127.11	ABCD3	ENSG00000117528
chr7:119027050-119027210	0.935061	-0.608509	0.741609	0.468094	0.94527	-4.93803	Distal Intergenic	Gp2	ENSMUSG00000030954.12	GP2	ENSG00000169347
chr17:66257530-66258492	-0.124733	5.46299	-0.741606	0.468096	0.94527	-6.44828	Promoter (<=1kb)	Twsg1	ENSMUSG00000024098.7	TWSG1	ENSG00000128791
chr3:32583374-32584121	-0.0754719	6.0048	-0.74157	0.468117	0.94527	-6.63341	Promoter (<=1kb)	Mfn1	ENSMUSG00000027668.14	MFN1	ENSG00000171109
chr6:137731272-137732180	0.164165	5.68982	0.741557	0.468124	0.94527	-6.29033	Promoter (<=1kb)	Dera	ENSMUSG00000030225.12	DERA	ENSG00000023697
chr6:59301952-59302443	-0.127286	2.05715	-0.741552	0.468127	0.94527	-6.24605	Distal Intergenic	Gprin3	ENSMUSG00000045441.6	GPRIN3	ENSG00000185477
chr10:117733801-117734915	-0.208446	4.60277	-0.741538	0.468135	0.94527	-5.86255	Distal Intergenic	4933411E08Rik	ENSMUSG00000112500.2	NA	NA
chr11:120839472-120840110	-0.220066	3.76497	-0.741438	0.468195	0.945358	-5.86156	Promoter (<=1kb)	Slc16a3	ENSMUSG00000025161.17	SLC16A3	ENSG00000141526
chr15:100125249-100126690	0.163486	4.53118	0.741341	0.468252	0.945403	-6.0377	Promoter (<=1kb)	Atf1	ENSMUSG00000023027.14	ATF1	ENSG00000123268
chr18:34392297-34392486	0.250249	2.49835	0.74129	0.468282	0.945403	-5.77652	Intron (NM_007462/11789, intron 1 of 15)	Apc	ENSMUSG00000005871.16	APC	ENSG00000134982
chr19:9081436-9081621	-0.61076	0.938444	-0.741286	0.468284	0.945403	-4.97949	Distal Intergenic	Scgb1a1	ENSMUSG00000024653.3	SCGB1A1	ENSG00000149021
chr8:22881132-22881270	0.796637	-0.0858311	0.741273	0.468292	0.945403	-4.96326	Intron (NM_001358971/18408, intron 2 of 6)	Slc25a15	ENSMUSG00000031482.10	SLC25A15	ENSG00000102743
chr2:25083364-25083750	-0.175806	4.10841	-0.741251	0.468305	0.945403	-6.03439	3' UTR	Tor4a	ENSMUSG00000059555.7	TOR4A	ENSG00000198113
chr2:122520754-122520898	0.460182	0.190198	0.741243	0.46831	0.945403	-5.33605	Distal Intergenic	Slc30a4	ENSMUSG00000005802.13	SLC30A4	ENSG00000104154
chr2:131075462-131076380	0.124719	6.23789	0.741194	0.468339	0.945413	-6.62081	Promoter (<=1kb)	Mavs	ENSMUSG00000037523.14	MAVS	ENSG00000088888
chr11:107989003-107989788	-0.671326	3.3457	-0.741175	0.46835	0.945413	-5.00792	Intron (NM_011101/18750, intron 3 of 16)	Mir7223	ENSMUSG00000098989.3	NA	NA
chr11:45664852-45665032	0.444503	0.59922	0.74114	0.468371	0.945413	-5.26643	Distal Intergenic	NA	NA	NA	NA
chr10:79728545-79728815	-0.36798	2.45262	-0.741089	0.468401	0.945413	-5.39719	Promoter (1-2kb)	Cfd	ENSMUSG00000061780.7	CFD	ENSG00000197766
chr8:73103714-73103953	0.234581	2.53	0.741062	0.468417	0.945413	-5.92347	Intron (NM_001289859/13859, intron 21 of 21)	Klf2	ENSMUSG00000055148.8	KLF2	ENSG00000127528
chr14:121582363-121582714	0.409125	2.85064	0.741038	0.468431	0.945413	-5.37875	Intron (NM_145465/223255, intron 1 of 10)	Stk24	ENSMUSG00000063410.9	STK24	ENSG00000102572
chr3:60417430-60417904	0.395642	1.64532	0.741034	0.468433	0.945413	-5.52101	Intron (NM_001253713/56758, intron 2 of 9)	Mbnl1	ENSMUSG00000027763.14	MBNL1	ENSG00000152601
chr13:60885597-60886684	0.145832	5.9008	0.741024	0.46844	0.945413	-6.66575	Intron (NM_001285917/69635, intron 18 of 26)	BC051665	ENSMUSG00000042243.11	NA	NA
chr9:7872539-7873413	-0.0757378	7.10261	-0.740986	0.468462	0.945427	-7.06827	Promoter (<=1kb)	Birc3	ENSMUSG00000032000.18	BIRC3	ENSG00000023445
chr10:52566321-52566496	-0.339796	2.74921	-0.740898	0.468514	0.945492	-5.80391	Promoter (<=1kb)	Slc35f1	ENSMUSG00000038602.8	SLC35F1	ENSG00000196376
chr6:115111615-115112166	0.423187	2.42611	0.740847	0.468544	0.945492	-5.2374	Promoter (<=1kb)	Gm17733	ENSMUSG00000097486.3	NA	NA
chr16:81694594-81694738	0.556317	-0.0501592	0.740833	0.468553	0.945492	-5.17297	Distal Intergenic	Ncam2	ENSMUSG00000022762.19	NCAM2	ENSG00000154654
chr2:63416613-63416763	-0.797075	-1.04282	-0.740811	0.468565	0.945492	-4.98872	Distal Intergenic	NA	NA	NA	NA
chr5:37275728-37275929	0.386528	2.10652	0.740751	0.468601	0.945492	-5.43671	Intron (NM_178394/76071, intron 9 of 12)	Jakmip1	ENSMUSG00000063646.19	JAKMIP1	ENSG00000152969
chr15:98825616-98825790	0.500726	1.85519	0.740738	0.468608	0.945492	-5.22585	Distal Intergenic	Tuba1b	ENSMUSG00000023004.9	TUBA1B	ENSG00000123416
chr10:56800350-56800521	0.692177	-0.360969	0.740679	0.468644	0.945492	-5.011	Distal Intergenic	Gm36595	ENSMUSG00000112833.2	NA	NA
chr3:123253149-123253473	-0.206397	3.10172	-0.740669	0.46865	0.945492	-5.98136	Intron (NM_008939/19142, intron 1 of 10)	Prss12	ENSMUSG00000027978.10	PRSS12	ENSG00000164099
chr10:117842803-117843726	0.152679	4.95803	0.740661	0.468654	0.945492	-6.24409	Distal Intergenic	4933411E08Rik	ENSMUSG00000112500.2	NA	NA
chr1:53820566-53820758	0.247968	3.06401	0.740652	0.468659	0.945492	-5.98704	Intron (NM_133810/98267, intron 1 of 7)	Stk17b	ENSMUSG00000026094.15	STK17B	ENSG00000081320
chr17:43198142-43198589	0.150074	2.27285	0.740591	0.468695	0.945492	-5.98249	Distal Intergenic	Cd2ap	ENSMUSG00000061665.8	CD2AP	ENSG00000198087
chr4:122779445-122780688	-0.0764389	7.0505	-0.740536	0.468728	0.945492	-6.81945	Promoter (<=1kb)	Cap1	ENSMUSG00000028656.15	CAP1	ENSG00000131236
chr11:79934339-79934640	0.597821	0.692798	0.740514	0.468741	0.945492	-5.00084	Distal Intergenic	Crlf3	ENSMUSG00000017561.17	CRLF3	ENSG00000176390
chr7:67783499-67783732	0.263472	3.1313	0.740511	0.468743	0.945492	-5.81902	Intron (NM_010513/16001, intron 2 of 20)	Pgpep1l	ENSMUSG00000030553.4	PGPEP1L	ENSG00000183571
chr1:60486208-60486697	-0.208152	2.15212	-0.740486	0.468758	0.945492	-5.98881	Exon (NM_001198570/329165, exon 6 of 12)	Abi2	ENSMUSG00000026782.16	ABI2	ENSG00000138443
chr14:122295291-122295730	-0.11155	4.6763	-0.740458	0.468774	0.945492	-6.29312	Distal Intergenic	Timm8a2	ENSMUSG00000071229.4	TIMM8A	ENSG00000126953
chr17:46956252-46957375	0.186676	4.53895	0.740456	0.468776	0.945492	-6.04752	Promoter (<=1kb)	Klc4	ENSMUSG00000003546.11	KLC4	ENSG00000137171
chr5:103660398-103660557	-0.536993	1.05651	-0.740455	0.468776	0.945492	-5.25647	Intron (NM_011204/19249, intron 7 of 47)	Ptpn13	ENSMUSG00000034573.15	PTPN13	ENSG00000163629
chr1:194521560-194521749	0.428507	1.48336	0.740403	0.468807	0.945492	-5.24418	Distal Intergenic	Mir3962	ENSMUSG00000092633.3	NA	NA
chr9:14110960-14111851	-0.180246	3.99495	-0.740396	0.468811	0.945492	-6.25973	Distal Intergenic	NA	NA	NA	NA
chr9:21047623-21048074	0.324608	3.40746	0.740379	0.468821	0.945492	-5.52734	Distal Intergenic	Tyk2	ENSMUSG00000032175.12	TYK2	ENSG00000105397
chr5:78604598-78604748	0.77133	-0.695479	0.740285	0.468876	0.945536	-5.04286	Distal Intergenic	1700017L05Rik	ENSMUSG00000107232.2	NA	NA
chr3:105532786-105532998	0.692373	0.678838	0.740229	0.46891	0.945536	-4.87023	Intron (NM_001039347/56543, intron 2 of 6)	Ddx20	ENSMUSG00000027905.16	DDX20	ENSG00000064703
chr3:95081419-95081965	0.459693	2.12077	0.740216	0.468917	0.945536	-5.35786	Downstream (<=300bp)	Sema6c	ENSMUSG00000038777.20	SEMA6C	ENSG00000143434
chr5:72804789-72805555	0.125143	5.41078	0.740193	0.468931	0.945536	-6.4742	Promoter (<=1kb)	Nipal1	ENSMUSG00000067219.10	NIPAL1	ENSG00000163293
chr3:95816590-95817092	-0.784845	3.64497	-0.740185	0.468936	0.945536	-5.02305	Distal Intergenic	Car14	ENSMUSG00000038526.15	CA14	ENSG00000118298
chr4:34049926-34050209	-0.225054	2.90003	-0.740175	0.468941	0.945536	-6.00191	Promoter (<=1kb)	Spaca1	ENSMUSG00000028264.17	SPACA1	ENSG00000118434
chr1:173935656-173935808	-0.886869	-0.727072	-0.740159	0.468951	0.945536	-5.00571	Distal Intergenic	Or6k14	ENSMUSG00000059371.5	NA	NA
chr13:109683957-109684939	0.224431	4.22081	0.740099	0.468986	0.945571	-5.99419	Intron (NM_011056/238871, intron 3 of 16)	Mir582	ENSMUSG00000076946.4	NA	NA
chr6:120183550-120183946	0.224832	3.52387	0.740077	0.469	0.945571	-5.84397	Exon (NM_198884/330406, exon 19 of 20)	Ninj2	ENSMUSG00000041377.13	NINJ2	ENSG00000171840
chr16:92111225-92111541	-0.380522	2.38632	-0.740045	0.469019	0.945578	-5.43264	Promoter (1-2kb)	1700048M11Rik	ENSMUSG00000085637.3	NA	NA
chr8:34246117-34246253	-0.594384	-0.0931503	-0.739962	0.469068	0.945645	-5.07814	Intron (NM_001167921/68153, intron 4 of 7)	Smim18	ENSMUSG00000094500.3	SMIM18	ENSG00000253457
chr7:114317779-114318068	0.523003	1.59438	0.739752	0.469192	0.945787	-4.98635	Promoter (<=1kb)	Calcb	ENSMUSG00000030666.12	CALCB	ENSG00000175868
chr6:30390673-30391381	-0.176431	4.52726	-0.739736	0.469201	0.945787	-6.22079	Promoter (<=1kb)	Zc3hc1	ENSMUSG00000039130.19	ZC3HC1	ENSG00000091732
chr17:84473787-84474352	-0.25576	3.8971	-0.739723	0.469209	0.945787	-5.86347	Intron (NR_166901/105246339, intron 1 of 5)	NA	NA	NA	NA
chr11:114566062-114566857	-0.303593	3.34022	-0.739708	0.469218	0.945787	-5.51628	Promoter (<=1kb)	Ttyh2	ENSMUSG00000034714.10	TTYH2	ENSG00000141540
chr7:138487581-138487757	0.819689	-0.131293	0.739659	0.469247	0.945787	-4.99887	Distal Intergenic	Bnip3	ENSMUSG00000078566.9	BNIP3	ENSG00000176171
chr17:45028873-45029501	-0.23062	3.27616	-0.739629	0.469264	0.945787	-5.59577	Intron (NR_073425/12393, intron 2 of 5)	Runx2	ENSMUSG00000039153.18	RUNX2	ENSG00000124813
chr4:149774568-149774767	0.609928	0.688211	0.739613	0.469274	0.945787	-4.93548	Intron (NM_001164049/18707, intron 1 of 23)	Pik3cd	ENSMUSG00000039936.19	PIK3CD	ENSG00000171608
chr19:55251623-55251759	-0.726912	0.883707	-0.739568	0.469301	0.945787	-4.94432	Intron (NM_027976/433256, intron 1 of 21)	Acsl5	ENSMUSG00000024981.7	ACSL5	ENSG00000197142
chr10:122402773-122403294	-0.268861	1.38807	-0.739543	0.469315	0.945787	-5.67668	Promoter (2-3kb)	Sros1	ENSMUSG00000112095.2	NA	NA
chr15:85593503-85593781	0.374031	1.91665	0.739539	0.469318	0.945787	-5.28447	Promoter (1-2kb)	Mirlet7b	ENSMUSG00000065564.3	NA	NA
chr9:115966655-115966977	-0.363669	1.99261	-0.739534	0.469321	0.945787	-5.32102	Intron (NM_009371/21813, intron 2 of 7)	Tgfbr2	ENSMUSG00000032440.14	TGFBR2	ENSG00000163513
chr7:8292200-8292429	0.278535	2.0274	0.739505	0.469338	0.945787	-5.6165	Distal Intergenic	Vmn2r43	ENSMUSG00000053720.5	NA	NA
chr6:40795316-40795879	0.151737	4.09921	0.739485	0.46935	0.945787	-6.04423	Distal Intergenic	Moxd2	ENSMUSG00000029885.4	MOXD2P	ENSG00000240268
chr10:100378826-100379082	-0.577709	0.932844	-0.739475	0.469356	0.945787	-5.0488	Intron (NM_146009/216274, intron 36 of 53)	4930430F08Rik	ENSMUSG00000046567.11	C12orf29	ENSG00000133641
chr14:61919530-61920693	0.109552	5.52833	0.739386	0.469409	0.945827	-6.48225	Promoter (<=1kb)	NA	NA	NA	NA
chr14:34483207-34483618	-0.272692	1.05597	-0.739355	0.469427	0.945827	-5.518	Distal Intergenic	Grid1	ENSMUSG00000041078.8	GRID1	ENSG00000182771
chr16:54060436-54060567	0.653712	-0.758432	0.739304	0.469457	0.945827	-5.00172	Distal Intergenic	Zpld1	ENSMUSG00000064310.11	ZPLD1	ENSG00000170044
chr8:44144799-44145011	0.568299	-0.370792	0.739297	0.469461	0.945827	-5.27207	Intron (NM_001025240/384813, intron 1 of 1)	Adam34	ENSMUSG00000079058.4	NA	NA
chr11:94024021-94024732	-0.307301	2.87615	-0.739245	0.469492	0.945827	-5.4636	Promoter (<=1kb)	B230206L02Rik	ENSMUSG00000086003.9	NA	NA
chr2:18924855-18925562	-0.236546	4.90675	-0.739243	0.469493	0.945827	-6.37556	Intron (NM_001355146/18718, intron 1 of 8)	Pip4k2a	ENSMUSG00000026737.13	PIP4K2A	ENSG00000150867
chr3:142251212-142251434	-0.51274	2.28533	-0.739151	0.469547	0.945827	-5.1661	Exon (NM_001083312/229900, exon 9 of 11)	Gbp3	ENSMUSG00000028268.15	GBP4	ENSG00000162654
chrX:72385891-72386882	0.202081	4.18622	0.739128	0.469561	0.945827	-6.13595	Promoter (<=1kb)	Zfp275	ENSMUSG00000031365.14	ZNF275	ENSG00000063587
chr11:100214347-100214681	0.290803	3.58144	0.739119	0.469567	0.945827	-5.76078	Distal Intergenic	Eif1	ENSMUSG00000035530.14	EIF1	ENSG00000173812
chr1:106372287-106372442	0.666294	-0.0580568	0.739105	0.469575	0.945827	-5.03118	Distal Intergenic	Mir3473f	ENSMUSG00000098344.3	NA	NA
chr15:79258888-79259225	0.245141	0.443708	0.739086	0.469586	0.945827	-5.67095	Promoter (<=1kb)	Mir1943	ENSMUSG00000088901.3	NA	NA
chrX:12633203-12633707	0.262075	2.7035	0.739065	0.469598	0.945827	-5.68687	Intron (NR_045852/552913, intron 1 of 4)	Gm14634	ENSMUSG00000085891.8	NA	NA
chr6:88904698-88904951	-0.27356	1.87455	-0.739063	0.469599	0.945827	-5.3293	Distal Intergenic	Tpra1	ENSMUSG00000002871.15	TPRA1	ENSG00000163870
chr8:115959197-115959648	0.322293	3.53635	0.739059	0.469602	0.945827	-5.54896	Intron (NM_019573/80707, intron 8 of 8)	Maf	ENSMUSG00000055435.7	MAF	ENSG00000178573
chr15:25931440-25931764	0.274092	0.877858	0.739036	0.469615	0.945827	-5.60826	Promoter (1-2kb)	Retreg1	ENSMUSG00000022270.17	RETREG1	ENSG00000154153
chr8:70454053-70454539	-0.252149	3.28158	-0.739006	0.469633	0.945827	-5.65216	Distal Intergenic	Gatad2a	ENSMUSG00000036180.16	GATAD2A	ENSG00000167491
chr4:78315282-78315440	0.744239	-0.475591	0.738994	0.46964	0.945827	-5.02638	Distal Intergenic	Ptprd	ENSMUSG00000028399.19	PTPRD	ENSG00000153707
chr1:36188042-36188753	-0.182152	3.00019	-0.738917	0.469686	0.945879	-6.07714	Intron (NM_198899/320011, intron 38 of 40)	Mir6897	ENSMUSG00000098752.3	NA	NA
chr10:96715611-96715798	0.251954	0.760513	0.73886	0.46972	0.945879	-5.56031	Distal Intergenic	4930556N09Rik	ENSMUSG00000111924.2	NA	NA
chr7:112113774-112114492	0.364938	2.50686	0.738726	0.469799	0.945879	-5.1843	Intron (NM_020606/57342, intron 1 of 12)	Parvaos	ENSMUSG00000085049.2	NA	NA
chr9:118203576-118204417	0.278645	5.5255	0.738716	0.469805	0.945879	-5.83338	Distal Intergenic	4933432G23Rik	ENSMUSG00000111843.2	NA	NA
chr1:55527475-55527662	-0.68382	0.857354	-0.738668	0.469833	0.945879	-4.90147	Intron (NM_001114663/227120, intron 1 of 5)	NA	NA	NA	NA
chr12:14041916-14042327	-0.335659	1.77368	-0.738659	0.469839	0.945879	-5.48192	Distal Intergenic	Lratd1	ENSMUSG00000020607.8	LRATD1	ENSG00000162981
chr10:118330937-118331760	-0.632016	2.16473	-0.738625	0.469859	0.945879	-4.92722	Distal Intergenic	Ifng	ENSMUSG00000055170.5	IFNG	ENSG00000111537
chr17:18939984-18940373	0.268919	1.84479	0.738623	0.46986	0.945879	-5.75407	Distal Intergenic	Vmn2r96	ENSMUSG00000091679.10	NA	NA
chr4:131996367-131996619	0.479767	1.80786	0.738618	0.469863	0.945879	-5.30034	Promoter (<=1kb)	NA	NA	NA	NA
chr8:93090907-93091427	-0.205705	2.94744	-0.738569	0.469892	0.945879	-5.88555	Distal Intergenic	Irx5	ENSMUSG00000031737.12	IRX5	ENSG00000176842
chr11:30736677-30736950	-0.341726	1.78651	-0.738554	0.469901	0.945879	-5.3915	Intron (NM_134013/103554, intron 1 of 46)	Psme4	ENSMUSG00000040850.18	PSME4	ENSG00000068878
chr4:128818760-128819197	0.3861	2.50449	0.738543	0.469908	0.945879	-5.36105	Distal Intergenic	Azin2	ENSMUSG00000028789.17	AZIN2	ENSG00000142920
chr10:67372837-67373913	0.08675	7.10704	0.73853	0.469915	0.945879	-6.98224	Promoter (<=1kb)	Egr2	ENSMUSG00000037868.16	EGR2	ENSG00000122877
chr18:27262759-27262910	0.833369	-0.936429	0.738467	0.469953	0.945879	-4.93316	Distal Intergenic	Celf4	ENSMUSG00000024268.17	CELF4	ENSG00000101489
chr10:114876950-114877110	-0.537882	0.460358	-0.738462	0.469955	0.945879	-5.1234	Distal Intergenic	Tph2	ENSMUSG00000006764.9	TPH2	ENSG00000139287
chr7:82469890-82470245	-0.347809	1.51943	-0.738443	0.469967	0.945879	-5.38149	Distal Intergenic	Mex3b	ENSMUSG00000057706.8	MEX3B	ENSG00000183496
chr1:80114553-80114734	-0.708777	0.401558	-0.738441	0.469968	0.945879	-5.05583	Promoter (1-2kb)	Rnu6	ENSMUSG00000119272.1	NA	NA
chr10:44921614-44921799	0.526083	0.957795	0.738405	0.469989	0.945879	-5.19586	Distal Intergenic	Prep	ENSMUSG00000019849.12	PREP	ENSG00000085377
chr2:62271328-62271837	0.168106	4.39965	0.738385	0.470001	0.945879	-6.12272	Distal Intergenic	Dpp4	ENSMUSG00000035000.9	DPP4	ENSG00000197635
chr10:100945518-100945708	0.727875	-0.292698	0.738381	0.470003	0.945879	-5.07209	Distal Intergenic	Gm35722	ENSMUSG00000112104.2	NA	NA
chr2:119572310-119573652	0.129026	4.80602	0.738379	0.470004	0.945879	-6.24976	Promoter (<=1kb)	Itpka	ENSMUSG00000027296.8	ITPKA	ENSG00000137825
chr5:150845030-150845241	-0.625695	1.4351	-0.738325	0.470036	0.945879	-5.03028	Distal Intergenic	Kl	ENSMUSG00000058488.8	KL	ENSG00000133116
chr14:34499659-34500070	-0.288531	1.96918	-0.73829	0.470057	0.945879	-5.54287	Distal Intergenic	Grid1	ENSMUSG00000041078.8	GRID1	ENSG00000182771
chr14:57635667-57636495	-0.115702	5.81369	-0.738251	0.470081	0.945879	-6.56492	Promoter (<=1kb)	Cryl1	ENSMUSG00000021947.12	CRYL1	ENSG00000165475
chr7:78997112-78997333	0.884994	0.136696	0.738223	0.470097	0.945879	-4.94905	Intron (NM_018811/54608, intron 5 of 10)	Rlbp1	ENSMUSG00000039194.17	RLBP1	ENSG00000140522
chr6:67608620-67608823	-0.353727	1.34311	-0.73815	0.47014	0.945879	-5.37752	Distal Intergenic	NA	NA	NA	NA
chr11:74738794-74739152	0.441327	1.71366	0.73814	0.470146	0.945879	-5.21085	Distal Intergenic	Mnt	ENSMUSG00000000282.13	MNT	ENSG00000070444
chr7:63404987-63405584	0.182015	3.78458	0.738129	0.470153	0.945879	-6.01823	Intron (NM_130880/170711, intron 13 of 13)	NA	NA	NA	NA
chr10:66788968-66789779	0.126892	4.61028	0.738106	0.470167	0.945879	-6.27589	Distal Intergenic	NA	NA	NA	NA
chr10:122989328-122989633	0.577291	1.64616	0.738096	0.470172	0.945879	-5.04308	Intron (NM_001301628/14479, intron 6 of 20)	Usp15	ENSMUSG00000020124.11	USP15	ENSG00000135655
chr19:10675717-10676233	0.21834	3.34777	0.738095	0.470173	0.945879	-5.80906	Promoter (1-2kb)	Vps37c	ENSMUSG00000048832.10	VPS37C	ENSG00000167987
chr12:80483149-80483533	0.222441	3.0907	0.738086	0.470178	0.945879	-5.57653	Promoter (<=1kb)	Dcaf5	ENSMUSG00000049106.8	DCAF5	ENSG00000139990
chr9:77514540-77514985	-0.219065	2.52622	-0.738084	0.470179	0.945879	-5.87606	Distal Intergenic	Klhl31	ENSMUSG00000044938.9	KLHL31	ENSG00000124743
chr3:10074512-10074825	0.20591	3.56727	0.738057	0.470195	0.945881	-5.92613	Promoter (2-3kb)	Fabp5	ENSMUSG00000027533.11	FABP5	ENSG00000164687
chr1:165502921-165503085	0.449442	-0.132165	0.738007	0.470225	0.945881	-5.33764	Intron (NM_001038846/226594, intron 1 of 5)	Rcsd1	ENSMUSG00000040723.15	RCSD1	ENSG00000198771
chr15:85537785-85538512	-0.17161	3.8915	-0.737979	0.470242	0.945881	-6.04507	Distal Intergenic	NA	NA	NA	NA
chr16:17326249-17327370	0.101832	5.38445	0.737978	0.470242	0.945881	-6.46277	Promoter (<=1kb)	Lztr1	ENSMUSG00000022761.13	LZTR1	ENSG00000099949
chr17:46454708-46455277	0.195672	4.05818	0.737913	0.470281	0.945898	-5.92072	Promoter (<=1kb)	Rsph9	ENSMUSG00000023966.9	RSPH9	ENSG00000172426
chr5:148768260-148768872	0.258572	3.03519	0.737845	0.470321	0.945898	-5.56371	Distal Intergenic	4930505K14Rik	ENSMUSG00000085740.2	NA	NA
chr6:120515993-120516288	-0.367795	2.0735	-0.737812	0.470341	0.945898	-5.3677	Distal Intergenic	Hdhd5	ENSMUSG00000058979.8	HDHD5	ENSG00000069998
chr13:74918026-74919143	-0.0685837	7.22867	-0.737809	0.470343	0.945898	-7.05844	Promoter (<=1kb)	Cast	ENSMUSG00000021585.11	CAST	ENSG00000153113
chr9:107457497-107458453	0.174035	5.14499	0.737801	0.470347	0.945898	-6.19298	Promoter (<=1kb)	Naa80	ENSMUSG00000079334.9	NAA80	ENSG00000243477
chr15:41310399-41311318	-0.110444	4.46956	-0.737771	0.470365	0.945898	-6.53343	Promoter (<=1kb)	Oxr1	ENSMUSG00000022307.17	OXR1	ENSG00000164830
chr7:141026971-141027801	0.110523	5.57262	0.737763	0.47037	0.945898	-6.26476	Promoter (<=1kb)	Rplp2	ENSMUSG00000025508.14	RPLP2	ENSG00000177600
chr12:73972105-73972447	0.882806	0.303865	0.737746	0.47038	0.945898	-4.9747	Intron (NM_001313920/15251, intron 1 of 14)	Hif1a	ENSMUSG00000021109.14	HIF1A	ENSG00000100644
chr1:173500795-173501952	-0.139933	4.87097	-0.737709	0.470402	0.945898	-6.35254	Promoter (<=1kb)	Ifi208	ENSMUSG00000066677.13	IFI16	ENSG00000163565
chr8:125073522-125074126	-0.291872	3.36838	-0.737669	0.470425	0.945898	-5.65023	Distal Intergenic	Pgbd5	ENSMUSG00000050751.16	PGBD5	ENSG00000177614
chr15:78448036-78448802	-0.226908	4.7861	-0.73766	0.470431	0.945898	-6.10989	Intron (NM_009008/19354, intron 5 of 6)	Rac2	ENSMUSG00000033220.8	RAC2	ENSG00000128340
chr18:79370815-79371096	0.473379	-0.0895476	0.737554	0.470493	0.945898	-5.3027	Distal Intergenic	Setbp1	ENSMUSG00000024548.12	SETBP1	ENSG00000152217
chr7:128381142-128381417	0.691896	1.44832	0.737554	0.470493	0.945898	-5.07072	Exon (NM_001029982/207352, exon 18 of 19)	Sec23ip	ENSMUSG00000055319.9	SEC23IP	ENSG00000107651
chr1:130475678-130476066	0.36567	2.60046	0.737458	0.47055	0.945898	-5.51617	Distal Intergenic	Zp3r	ENSMUSG00000042554.11	C4BPA	ENSG00000123838
chr7:49461077-49461255	-0.627977	0.0829423	-0.73745	0.470555	0.945898	-5.06778	Intron (NM_133740/71974, intron 10 of 15)	Prmt3	ENSMUSG00000030505.18	PRMT3	ENSG00000185238
chr9:49400091-49400696	0.277277	3.19096	0.737438	0.470562	0.945898	-5.69874	Promoter (2-3kb)	Ttc12	ENSMUSG00000040219.5	TTC12	ENSG00000149292
chr17:80775733-80776352	0.1604	6.28068	0.737423	0.470571	0.945898	-6.53045	Intron (NM_009231/20662, intron 1 of 21)	Sos1	ENSMUSG00000024241.8	SOS1	ENSG00000115904
chr14:76793716-76794586	-0.197489	4.54987	-0.737399	0.470586	0.945898	-5.96008	Promoter (<=1kb)	Serp2	ENSMUSG00000052584.11	SERP2	ENSG00000151778
chr17:46795606-46795774	-0.644165	1.30477	-0.737393	0.470589	0.945898	-5.00941	Promoter (2-3kb)	Ttbk1	ENSMUSG00000015599.10	TTBK1	ENSG00000146216
chr8:115905316-115905514	-0.366918	0.466883	-0.737371	0.470602	0.945898	-5.41251	Intron (NM_019573/80707, intron 8 of 8)	Maf	ENSMUSG00000055435.7	MAF	ENSG00000178573
chr11:31100422-31100607	-0.618736	0.268307	-0.737317	0.470634	0.945898	-5.13364	Distal Intergenic	Chac2	ENSMUSG00000020309.7	CHAC2	ENSG00000143942
chr10:33894985-33896207	0.0829968	6.82918	0.737263	0.470666	0.945898	-6.96573	Promoter (<=1kb)	Rwdd1	ENSMUSG00000019782.11	RWDD1	ENSG00000111832
chr10:18438924-18439082	0.519288	0.498845	0.737246	0.470676	0.945898	-5.18217	Distal Intergenic	Hebp2	ENSMUSG00000019853.7	HEBP2	ENSG00000051620
chr4:155179059-155179315	0.50345	1.40975	0.73724	0.47068	0.945898	-5.12139	Intron (NM_001081100/76866, intron 6 of 13)	Morn1	ENSMUSG00000029049.15	MORN1	ENSG00000116151
chr11:85112922-85113301	-0.720495	1.21408	-0.737229	0.470686	0.945898	-5.06795	Intron (NM_025825/66884, intron 1 of 12)	Appbp2	ENSMUSG00000018481.10	APPBP2	ENSG00000062725
chr1:82814026-82814750	-0.627122	4.25844	-0.737219	0.470692	0.945898	-5.21104	Promoter (2-3kb)	Agfg1	ENSMUSG00000026159.14	AGFG1	ENSG00000173744
chr13:37704067-37704516	-0.391771	2.42909	-0.737216	0.470694	0.945898	-5.5754	Distal Intergenic	Gm47754	ENSMUSG00000114784.2	NA	NA
chr3:96483676-96484499	0.221049	4.40766	0.73721	0.470697	0.945898	-6.01125	Distal Intergenic	Gm15441	ENSMUSG00000074398.7	NA	NA
chr13:53037058-53037744	-0.664297	2.33229	-0.737185	0.470712	0.945898	-5.01798	Intron (NM_016709/11992, intron 6 of 9)	Auh	ENSMUSG00000021460.18	AUH	ENSG00000148090
chr11:95304502-95305682	-0.17343	4.54674	-0.737171	0.47072	0.945898	-5.84642	Promoter (<=1kb)	Spop	ENSMUSG00000057522.16	SPOP	ENSG00000121067
chr14:47766419-47766879	-0.240509	2.56386	-0.737151	0.470733	0.945898	-5.834	5' UTR	Atg14	ENSMUSG00000037526.8	ATG14	ENSG00000126775
chr10:42834094-42834359	0.462275	1.9068	0.737053	0.47079	0.945982	-5.28634	3' UTR	NA	NA	NA	NA
chr13:35997219-35997498	-0.363285	2.65232	-0.736988	0.470829	0.946029	-5.36097	Intron (NM_009881/12593, intron 4 of 9)	Cdyl	ENSMUSG00000059288.15	CDYL	ENSG00000153046
chr6:85323167-85323672	-0.21383	3.29386	-0.736861	0.470904	0.946038	-5.85471	Intron (NM_001003955/52055, intron 3 of 5)	Mir705	ENSMUSG00000076012.3	NA	NA
chr9:100242158-100242858	-0.48543	2.46045	-0.736848	0.470912	0.946038	-5.30862	Distal Intergenic	Il20rb	ENSMUSG00000044244.19	IL20RB	ENSG00000174564
chr7:79448784-79448951	0.464747	0.919697	0.736771	0.470958	0.946038	-5.13392	Distal Intergenic	Mesp1	ENSMUSG00000030544.6	MESP1	ENSG00000166823
chr9:80426817-80427020	-0.76044	-0.712929	-0.736743	0.470974	0.946038	-4.91472	Distal Intergenic	Impg1	ENSMUSG00000032343.16	IMPG1	ENSG00000112706
chr12:36524111-36524589	0.701062	1.3939	0.736721	0.470988	0.946038	-4.99277	Intron (NM_001289504/75847, intron 4 of 4)	Crppa	ENSMUSG00000043153.7	CRPPA	ENSG00000214960
chr5:120823662-120824247	-0.1323	4.25439	-0.73672	0.470988	0.946038	-6.20962	Intron (NM_008052/14357, intron 3 of 9)	Dtx1	ENSMUSG00000029603.16	DTX1	ENSG00000135144
chr15:24426443-24426623	-0.672458	-0.517315	-0.736706	0.470996	0.946038	-5.11395	Distal Intergenic	Basp1	ENSMUSG00000045763.9	BASP1	ENSG00000176788
chr18:75557557-75557821	0.136764	3.72084	0.736702	0.470999	0.946038	-6.09931	Distal Intergenic	Smad7	ENSMUSG00000025880.12	SMAD7	ENSG00000101665
chr17:74428781-74429058	-0.613315	0.777007	-0.736667	0.471019	0.946038	-5.07397	Distal Intergenic	Srd5a2	ENSMUSG00000038541.9	SRD5A2	ENSG00000277893
chr18:6515928-6516747	-0.0882733	5.67357	-0.736658	0.471025	0.946038	-6.56703	Promoter (<=1kb)	Epc1	ENSMUSG00000024240.14	EPC1	ENSG00000120616
chr4:32118840-32119178	-0.537239	1.38655	-0.736601	0.471058	0.946038	-5.10304	Distal Intergenic	Map3k7	ENSMUSG00000028284.14	MAP3K7	ENSG00000135341
chr3:107113317-107114379	0.344153	3.72369	0.736601	0.471059	0.946038	-5.64684	Distal Intergenic	Cym	ENSMUSG00000046213.10	NA	NA
chr14:103249188-103249415	-0.33878	2.27384	-0.736598	0.47106	0.946038	-5.50266	Promoter (<=1kb)	Gm34643	ENSMUSG00000115855.3	NA	NA
chr15:52791813-52792254	-0.196625	2.80943	-0.736581	0.47107	0.946038	-5.84871	Distal Intergenic	Med30	ENSMUSG00000038622.9	MED30	ENSG00000164758
chr14:88329879-88330032	0.755607	-0.820628	0.736511	0.471112	0.946038	-5.09655	Distal Intergenic	Pcdh20	ENSMUSG00000050505.8	PCDH20	ENSG00000280165
chr10:111618294-111618506	0.332894	1.77875	0.736503	0.471117	0.946038	-5.49695	Distal Intergenic	Gm20758	ENSMUSG00000112533.2	NA	NA
chr8:84509777-84510242	0.496924	2.44211	0.736469	0.471137	0.946038	-5.34622	Distal Intergenic	Adgre5	ENSMUSG00000002885.15	ADGRE5	ENSG00000123146
chr1:192418208-192418535	-0.560528	1.99567	-0.736467	0.471138	0.946038	-5.23865	Intron (NM_144881/226861, intron 4 of 11)	Hhat	ENSMUSG00000037375.17	HHAT	ENSG00000054392
chr11:94588316-94589081	-0.193656	4.5856	-0.736451	0.471147	0.946038	-6.10865	Intron (NM_001007584/432589, intron 1 of 1)	Gm11541	ENSMUSG00000056008.2	NA	NA
chr3:27345260-27345801	0.191023	3.48708	0.73643	0.47116	0.946038	-5.79548	Distal Intergenic	Tnfsf10	ENSMUSG00000039304.12	TNFSF10	ENSG00000121858
chr9:103366347-103366643	-0.14079	2.15368	-0.736429	0.47116	0.946038	-6.05114	Exon (NM_001359465/81907, exon 4 of 5)	Bfsp2	ENSMUSG00000032556.12	BFSP2	ENSG00000170819
chr3:20181343-20181489	0.295022	1.07369	0.736351	0.471207	0.9461	-5.64744	Intron (NM_013755/27357, intron 5 of 6)	Gyg	ENSMUSG00000019528.19	GYG1	ENSG00000163754
chr8:86208582-86208802	-0.336527	1.14568	-0.736323	0.471223	0.946102	-5.54846	Distal Intergenic	Gpt2	ENSMUSG00000031700.12	GPT2	ENSG00000166123
chr12:15004271-15004420	-0.581828	0.533002	-0.736269	0.471256	0.946136	-5.09354	Distal Intergenic	4930448C13Rik	ENSMUSG00000113644.2	NA	NA
chr15:101156191-101156889	-0.124108	6.25213	-0.736208	0.471292	0.946174	-6.57961	Distal Intergenic	Nr4a1	ENSMUSG00000023034.8	NR4A1	ENSG00000123358
chr2:31054793-31054929	-0.900426	-0.0409133	-0.736184	0.471306	0.946174	-4.91472	Intron (NM_178760/277463, intron 1 of 17)	Gpr107	ENSMUSG00000000194.14	GPR107	ENSG00000148358
chr19:32235698-32235929	0.276912	2.62437	0.736105	0.471353	0.946219	-5.54986	Intron (NM_001168525/208449, intron 3 of 9)	Sgms1	ENSMUSG00000040451.19	SGMS1	ENSG00000198964
chr3:105659206-105659636	0.906027	1.46584	0.736029	0.471398	0.946219	-4.92418	Intron (NM_145541/109905, intron 1 of 7)	Inka2	ENSMUSG00000048458.9	INKA2	ENSG00000197852
chr16:81721884-81722034	0.512162	-0.297377	0.735977	0.471429	0.946219	-5.19345	Distal Intergenic	Ncam2	ENSMUSG00000022762.19	NCAM2	ENSG00000154654
chr15:11397741-11398071	0.479207	3.53063	0.735976	0.471429	0.946219	-5.27532	Promoter (1-2kb)	Tars	ENSMUSG00000022241.7	TARS1	ENSG00000113407
chr5:147385126-147386131	0.119988	3.95724	0.735969	0.471433	0.946219	-6.28321	Intron (NM_001359433/72587, intron 1 of 19)	Pan3	ENSMUSG00000029647.16	PAN3	ENSG00000152520
chr4:27346848-27347097	-0.646669	-0.318082	-0.735936	0.471453	0.946219	-5.09061	Distal Intergenic	4930548K13Rik	ENSMUSG00000086257.2	NA	NA
chr10:67417753-67417985	-0.162589	2.84948	-0.735889	0.471481	0.946219	-6.17874	Distal Intergenic	NA	NA	NA	NA
chr14:64449858-64450738	-0.208862	2.34571	-0.735872	0.471491	0.946219	-5.98932	Intron (NM_001253716/110265, intron 4 of 5)	9630015K15Rik	ENSMUSG00000114284.2	NA	NA
chr6:146789561-146790469	-0.158957	5.80762	-0.735838	0.471511	0.946219	-6.34334	Promoter (<=1kb)	Ppfibp1	ENSMUSG00000016487.16	PPFIBP1	ENSG00000110841
chr11:48716933-48717767	-0.290556	3.36453	-0.735825	0.471519	0.946219	-5.80541	Promoter (<=1kb)	Trim7	ENSMUSG00000040350.17	TRIM7	ENSG00000146054
chr16:52270942-52271502	-0.190332	4.52458	-0.7358	0.471534	0.946219	-5.98951	Promoter (1-2kb)	Alcam	ENSMUSG00000022636.14	ALCAM	ENSG00000170017
chr14:90484452-90484634	-0.719587	-0.464593	-0.735756	0.47156	0.946219	-4.97465	Intron (NR_045712/74967, intron 6 of 8)	4930474H20Rik	ENSMUSG00000115001.2	NA	NA
chr6:91662465-91662641	-0.252207	2.51465	-0.735705	0.47159	0.946219	-5.52952	Promoter (1-2kb)	Slc6a6	ENSMUSG00000030096.9	SLC6A6	ENSG00000131389
chr7:16594150-16594367	0.487144	0.788301	0.73567	0.471611	0.946219	-5.14633	Intron (NM_001252458/101540, intron 15 of 18)	9330104G04Rik	ENSMUSG00000097842.3	NA	NA
chr10:62030846-62031049	-0.654869	0.810731	-0.735658	0.471618	0.946219	-5.01644	Promoter (<=1kb)	Mir7662	ENSMUSG00000099185.3	NA	NA
chr16:58332889-58333186	-0.576744	2.07157	-0.735642	0.471627	0.946219	-5.0951	Intron (NM_018784/54613, intron 1 of 10)	St3gal6	ENSMUSG00000022747.18	ST3GAL6	ENSG00000064225
chr3:66892764-66893648	-0.130959	5.00235	-0.735642	0.471628	0.946219	-6.28233	Promoter (<=1kb)	Rsrc1	ENSMUSG00000034544.18	RSRC1	ENSG00000174891
chr5:100397792-100398063	0.693927	0.997695	0.735502	0.471711	0.946219	-5.0488	Distal Intergenic	2310034O05Rik	ENSMUSG00000100157.8	NA	NA
chr10:118623034-118623923	0.728886	3.90929	0.735499	0.471713	0.946219	-5.43401	Distal Intergenic	Gm33337	ENSMUSG00000112029.2	NA	NA
chr1:65276828-65277094	-0.600138	1.31628	-0.735489	0.471718	0.946219	-5.0223	Intron (NM_001310624/18711, intron 16 of 41)	Pikfyve	ENSMUSG00000025949.17	PIKFYVE	ENSG00000115020
chr3:116686472-116686938	-0.408024	1.8928	-0.735471	0.471729	0.946219	-5.41555	Intron (NM_001113478/20321, intron 9 of 16)	Frrs1	ENSMUSG00000033386.11	FRRS1	ENSG00000156869
chr15:100341183-100341870	-0.189482	4.32198	-0.735396	0.471773	0.946219	-5.95945	Distal Intergenic	Gm5475	ENSMUSG00000087444.2	NA	NA
chr7:28074857-28075297	0.179261	5.16781	0.735373	0.471787	0.946219	-6.31503	Promoter (2-3kb)	Plekhg2	ENSMUSG00000037552.18	PLEKHG2	ENSG00000090924
chr4:123404136-123404552	-0.684727	1.3357	-0.735372	0.471788	0.946219	-5.01627	Exon (NM_001199136/11426, exon 13 of 98)	NA	NA	NA	NA
chr12:110655283-110655694	0.661312	2.33956	0.735354	0.471798	0.946219	-5.37033	Distal Intergenic	1700001K19Rik	ENSMUSG00000056508.7	NA	NA
chr11:110228040-110228886	0.226469	4.47373	0.735351	0.4718	0.946219	-5.87949	Promoter (<=1kb)	Abca5	ENSMUSG00000018800.15	ABCA5	ENSG00000154265
chr11:94827755-94828758	0.249841	4.02715	0.735345	0.471804	0.946219	-5.7269	Promoter (<=1kb)	Col1a1	ENSMUSG00000001506.11	COL1A1	ENSG00000108821
chr6:24655947-24656142	0.385697	0.59509	0.735304	0.471828	0.946219	-5.45646	Intron (NM_028459/73178, intron 1 of 10)	Wasl	ENSMUSG00000029684.15	WASL	ENSG00000106299
chr6:90786853-90787406	-0.250176	4.1373	-0.735292	0.471835	0.946219	-5.69103	Promoter (<=1kb)	Iqsec1	ENSMUSG00000034312.16	IQSEC1	ENSG00000144711
chr18:80758839-80759195	0.550841	2.7477	0.73524	0.471866	0.946219	-5.21934	Promoter (2-3kb)	Nfatc1	ENSMUSG00000033016.17	NFATC1	ENSG00000131196
chr2:103406439-103407082	0.261883	2.62595	0.735143	0.471924	0.946219	-5.67597	Intron (NM_178890/99382, intron 1 of 16)	Abtb2	ENSMUSG00000032724.6	ABTB2	ENSG00000166016
chr13:75973349-75974250	-0.131563	4.66281	-0.73513	0.471931	0.946219	-6.34874	Distal Intergenic	Glrx	ENSMUSG00000021591.9	GLRX	ENSG00000173221
chr3:119547432-119547590	-0.698959	-0.470671	-0.73512	0.471937	0.946219	-5.06305	Intron (NM_001310711/56195, intron 3 of 13)	Ptbp2	ENSMUSG00000028134.12	PTBP2	ENSG00000117569
chr11:16718093-16718306	-0.270155	0.986644	-0.735084	0.471959	0.946219	-5.73792	Intron (NM_007912/13649, intron 1 of 15)	Egfr	ENSMUSG00000020122.17	EGFR	ENSG00000146648
chrX:133586913-133587764	0.13078	4.38593	0.735077	0.471963	0.946219	-6.18787	Promoter (<=1kb)	Armcx4	ENSMUSG00000049804.10	ARMCX4	ENSG00000196440
chr10:111000123-111001880	-0.0915959	7.45933	-0.735062	0.471972	0.946219	-7.05489	Promoter (<=1kb)	Osbpl8	ENSMUSG00000020189.16	OSBPL8	ENSG00000091039
chr17:57304059-57304685	0.0948833	6.34289	0.735034	0.471988	0.946219	-6.63437	Promoter (<=1kb)	Alkbh7	ENSMUSG00000002661.15	ALKBH7	ENSG00000125652
chr15:100519815-100519946	0.377143	0.601924	0.734995	0.472011	0.946219	-5.41807	Exon (NM_001285413/207818, exon 3 of 3)	Dazap2	ENSMUSG00000000346.10	DAZAP2	ENSG00000183283
chr2:113700412-113700935	-0.19535	1.99328	-0.734942	0.472043	0.946219	-5.80465	Distal Intergenic	Arhgap11a	ENSMUSG00000041219.15	ARHGAP11A	ENSG00000198826
chr1:185084315-185084719	0.154305	2.94466	0.734913	0.472061	0.946219	-6.10603	Exon (NM_011794/23827, exon 7 of 9)	Eprs	ENSMUSG00000026615.15	EPRS1	ENSG00000136628
chr16:24658777-24659325	-0.954196	1.92763	-0.734891	0.472073	0.946219	-4.92911	Intron (NM_178665/210126, intron 8 of 12)	Mir28a	ENSMUSG00000065494.3	NA	NA
chr10:41325795-41326736	0.0990216	5.7544	0.73487	0.472086	0.946219	-6.47858	Promoter (<=1kb)	Zbtb24	ENSMUSG00000019826.12	ZBTB24	ENSG00000112365
chr3:108884935-108885272	0.387372	1.27585	0.734864	0.472089	0.946219	-5.37128	Intron (NM_001163567/329739, intron 10 of 10)	Henmt1	ENSMUSG00000045662.18	HENMT1	ENSG00000162639
chr5:118166750-118167872	0.120587	5.04194	0.734843	0.472102	0.946219	-6.2524	Promoter (<=1kb)	Tesc	ENSMUSG00000029359.14	TESC	ENSG00000088992
chr10:115197754-115199497	0.0767014	6.85739	0.734813	0.472119	0.946219	-6.7774	Promoter (<=1kb)	Tmem19	ENSMUSG00000069520.7	TMEM19	ENSG00000139291
chr7:44987584-44987967	0.40555	2.94396	0.734806	0.472124	0.946219	-5.32279	Promoter (2-3kb)	Hrc	ENSMUSG00000038239.12	HRC	ENSG00000130528
chr8:118014581-118015279	-0.176636	5.42671	-0.734729	0.47217	0.946219	-5.98904	Intron (NM_001163262/74440, intron 1 of 20)	Cmip	ENSMUSG00000034390.17	CMIP	ENSG00000153815
chr1:131172594-131173856	-0.165837	4.42188	-0.73469	0.472193	0.946219	-6.07518	Promoter (<=1kb)	Rassf5	ENSMUSG00000026430.17	RASSF5	ENSG00000266094
chr13:15050977-15051151	-0.714769	-0.299368	-0.73467	0.472205	0.946219	-5.08021	Distal Intergenic	AW209491	ENSMUSG00000039182.7	C7orf25	ENSG00000136197
chr13:111705594-111706033	-0.391107	2.77749	-0.734639	0.472223	0.946219	-5.4266	Distal Intergenic	Gm15290	ENSMUSG00000085634.3	NA	NA
chr7:117069442-117069934	-0.70702	2.07517	-0.734601	0.472245	0.946219	-5.00139	Intron (NM_175645/233781, intron 1 of 11)	Xylt1	ENSMUSG00000030657.12	XYLT1	ENSG00000103489
chr13:75987681-75988664	0.123329	5.72583	0.734493	0.47231	0.946219	-6.56943	Promoter (<=1kb)	Glrx	ENSMUSG00000021591.9	GLRX	ENSG00000173221
chr18:37847774-37847980	-0.366481	0.799736	-0.734483	0.472316	0.946219	-5.34094	Promoter (<=1kb)	Pcdhga7	ENSMUSG00000103472.2	PCDHGA7	ENSG00000253537
chr4:69014024-69014197	-0.610025	-0.455564	-0.734466	0.472326	0.946219	-5.09458	Distal Intergenic	Brinp1	ENSMUSG00000028351.6	BRINP1	ENSG00000078725
chr4:87884920-87885127	-0.490524	1.20574	-0.734379	0.472378	0.946219	-5.14959	Intron (NM_027326/70122, intron 2 of 10)	Mllt3	ENSMUSG00000028496.18	MLLT3	ENSG00000171843
chr7:63403060-63403445	-0.248081	2.94223	-0.734374	0.47238	0.946219	-5.75418	Intron (NM_130880/170711, intron 11 of 13)	NA	NA	NA	NA
chr4:7443326-7443680	-0.362364	0.110475	-0.734373	0.472381	0.946219	-5.55253	Distal Intergenic	8430436N08Rik	ENSMUSG00000086070.2	NA	NA
chr5:140859712-140859946	0.337666	2.05447	0.734339	0.472401	0.946219	-5.67011	Intron (NM_175362/108723, intron 24 of 24)	Gna12	ENSMUSG00000000149.11	GNA12	ENSG00000146535
chr13:59876149-59876646	0.160272	3.09958	0.734339	0.472401	0.946219	-5.90999	Promoter (2-3kb)	Spata31d1d	ENSMUSG00000043986.6	SPATA31D1	ENSG00000214929
chr3:107240174-107241435	0.052521	7.73885	0.734331	0.472406	0.946219	-7.13773	Promoter (<=1kb)	Rbm15	ENSMUSG00000048109.11	RBM15	ENSG00000162775
chr10:39501294-39502095	-0.176096	3.53898	-0.734268	0.472444	0.946219	-5.98964	5' UTR	Gm16364	ENSMUSG00000086915.9	NA	NA
chr11:70694410-70695032	-0.249473	4.59646	-0.73425	0.472454	0.946219	-5.87757	Intron (NM_001045526/327957, intron 1 of 4)	Scimp	ENSMUSG00000057135.13	SCIMP	ENSG00000161929
chr5:120849229-120850050	0.306576	3.75844	0.734244	0.472458	0.946219	-5.7736	Promoter (<=1kb)	Dtx1	ENSMUSG00000029603.16	DTX1	ENSG00000135144
chr2:70750268-70750662	-0.354799	3.56681	-0.734218	0.472473	0.946219	-5.56009	Distal Intergenic	Tlk1	ENSMUSG00000041997.17	TLK1	ENSG00000198586
chr10:19061584-19062298	0.144178	5.77782	0.734216	0.472475	0.946219	-6.5801	Intron (NR_038021/100504265, intron 2 of 3)	NA	NA	NA	NA
chr3:37353642-37354051	0.499119	1.80086	0.734199	0.472485	0.946219	-4.99935	Distal Intergenic	Cetn4	ENSMUSG00000045031.19	NA	NA
chr10:77844873-77845950	0.0847304	6.41667	0.734197	0.472486	0.946219	-6.65887	Promoter (<=1kb)	Pfkl	ENSMUSG00000020277.11	PFKL	ENSG00000141959
chr5:53559450-53560431	0.28304	5.36964	0.734192	0.472489	0.946219	-5.51501	Distal Intergenic	Smim20	ENSMUSG00000061461.12	SMIM20	ENSG00000250317
chr2:61402087-61402271	0.427189	1.02308	0.734162	0.472506	0.946219	-5.06059	Distal Intergenic	Tank	ENSMUSG00000064289.16	TANK	ENSG00000136560
chr2:106804294-106805310	-0.138111	6.27386	-0.734151	0.472513	0.946219	-6.66255	Promoter (<=1kb)	Arl14ep	ENSMUSG00000027122.16	ARL14EP	ENSG00000152219
chr3:60227830-60227997	0.575864	0.440218	0.734137	0.472521	0.946219	-5.08273	Distal Intergenic	Mbnl1	ENSMUSG00000027763.14	MBNL1	ENSG00000152601
chr5:136721813-136722035	-0.483506	0.000409884	-0.734132	0.472525	0.946219	-5.27961	Promoter (<=1kb)	Myl10	ENSMUSG00000005474.10	MYL10	ENSG00000106436
chr8:118201811-118202083	0.26682	2.95892	0.734058	0.472568	0.946219	-5.6636	Distal Intergenic	Mir7078	ENSMUSG00000098483.3	NA	NA
chr2:156960617-156961343	-0.249599	3.9589	-0.734055	0.47257	0.946219	-5.8213	Intron (NM_001139520/56045, intron 6 of 16)	Samhd1	ENSMUSG00000027639.17	SAMHD1	ENSG00000101347
chr9:61893472-61893779	0.420512	1.60537	0.734049	0.472574	0.946219	-5.16264	Intron (NM_028748/74090, intron 2 of 7)	Kif23	ENSMUSG00000032254.11	KIF23	ENSG00000137807
chr13:44953179-44954052	0.134825	4.86241	0.734028	0.472586	0.946219	-6.2368	Intron (NM_001205044/16468, intron 2 of 18)	Jarid2	ENSMUSG00000038518.16	JARID2	ENSG00000008083
chr14:30013742-30013887	-0.490398	0.548608	-0.733983	0.472613	0.946219	-5.2239	Intron (NM_001083616/12289, intron 3 of 46)	Cacna1d	ENSMUSG00000015968.19	CACNA1D	ENSG00000157388
chr10:93718610-93719235	-0.488473	2.51015	-0.733965	0.472624	0.946219	-5.30567	Intron (NM_019648/56307, intron 3 of 11)	Metap2	ENSMUSG00000036112.16	METAP2	ENSG00000111142
chr13:108008375-108008533	0.65288	0.729616	0.733917	0.472652	0.946219	-4.94183	Intron (NM_145456/67263, intron 1 of 13)	Zswim6	ENSMUSG00000032846.13	ZSWIM6	ENSG00000130449
chr11:48761796-48762711	0.188617	4.24056	0.73386	0.472686	0.946219	-5.98618	Promoter (<=1kb)	Irgm1	ENSMUSG00000046879.8	IRGM	ENSG00000237693
chr18:81498156-81498348	0.602414	1.47518	0.733809	0.472716	0.946219	-5.1367	Distal Intergenic	Gm27239	ENSMUSG00000098720.2	NA	NA
chr16:58506012-58506182	0.301606	2.2007	0.733794	0.472725	0.946219	-5.5945	Distal Intergenic	Cpox	ENSMUSG00000022742.7	CPOX	ENSG00000080819
chr8:50766066-50766243	0.501343	-0.403473	0.73378	0.472733	0.946219	-5.10271	Distal Intergenic	Gm2516	ENSMUSG00000110281.2	NA	NA
chr6:108642467-108643123	-0.452833	4.94607	-0.73377	0.472739	0.946219	-5.54155	3' UTR	0610040F04Rik	ENSMUSG00000087341.5	NA	NA
chr10:95253639-95253909	-0.356784	1.40709	-0.733737	0.472759	0.946219	-5.39557	Promoter (<=1kb)	5730420D15Rik	ENSMUSG00000097766.3	NA	NA
chr5:134967881-134968494	-0.238283	2.93542	-0.733727	0.472765	0.946219	-5.88995	Intron (NM_001347490/79565, intron 4 of 4)	Mettl27	ENSMUSG00000040557.15	METTL27	ENSG00000165171
chr11:116089293-116090066	-0.161332	4.80494	-0.733711	0.472775	0.946219	-6.02759	Promoter (<=1kb)	Acox1	ENSMUSG00000020777.17	ACOX1	ENSG00000161533
chr9:66399556-66399988	-0.223558	2.47892	-0.733693	0.472785	0.946219	-6.006	Intron (NM_145617/235439, intron 69 of 77)	Fbxl22	ENSMUSG00000050503.10	FBXL22	ENSG00000197361
chr2:21574816-21574983	0.70939	-0.00244864	0.733656	0.472807	0.946219	-5.04243	Intron (NM_001004761/241263, intron 3 of 10)	Gpr158	ENSMUSG00000045967.12	GPR158	ENSG00000151025
chr17:27639559-27639876	-0.698441	1.20036	-0.733645	0.472814	0.946219	-5.0439	Distal Intergenic	Mir7218	ENSMUSG00000106215.3	NA	NA
chr2:21945948-21946382	-0.422935	2.57747	-0.733641	0.472816	0.946219	-5.61457	Distal Intergenic	Myo3a	ENSMUSG00000025716.15	MYO3A	ENSG00000095777
chr17:78143446-78143598	0.893161	-1.07967	0.733605	0.472837	0.946219	-5.01274	Distal Intergenic	Gm32282	ENSMUSG00000117648.2	NA	NA
chr18:81024263-81024587	-0.430543	2.16882	-0.733605	0.472838	0.946219	-5.25123	Intron (NM_001369133/20689, intron 1 of 2)	Sall3	ENSMUSG00000024565.11	SALL3	ENSG00000256463
chr17:29284259-29285431	0.439245	3.60688	0.7335	0.4729	0.946219	-5.12864	Intron (NR_036469/100504267, intron 1 of 1)	Trp53cor1	ENSMUSG00000085912.3	NA	NA
chr3:153663701-153663871	-0.751694	0.869042	-0.733486	0.472908	0.946219	-5.12359	Distal Intergenic	Acadm	ENSMUSG00000062908.13	ACADM	ENSG00000117054
chr7:75221772-75222384	-0.101791	4.78655	-0.733475	0.472915	0.946219	-6.22489	Intron (NM_029332/75547, intron 3 of 36)	Akap13	ENSMUSG00000066406.17	AKAP13	ENSG00000170776
chr9:65583386-65584078	0.223257	3.92589	0.733403	0.472957	0.946219	-5.82535	Promoter (<=1kb)	Oaz2	ENSMUSG00000040652.17	OAZ2	ENSG00000180304
chr2:69959958-69960282	0.698399	1.57169	0.733384	0.472969	0.946219	-4.91678	Intron (NM_177376/329421, intron 8 of 34)	Myo3b	ENSMUSG00000042064.14	MYO3B	ENSG00000071909
chr12:91607452-91607680	0.299206	1.22723	0.73334	0.472995	0.946219	-5.42608	Intron (NM_175367/108800, intron 6 of 6)	Gtf2a1	ENSMUSG00000020962.15	GTF2A1	ENSG00000165417
chr1:164856117-164856280	0.582102	-0.0937004	0.733337	0.472997	0.946219	-5.1538	Distal Intergenic	4930568G15Rik	ENSMUSG00000102408.2	NA	NA
chrX:51849011-51849680	-0.149904	3.95767	-0.733309	0.473013	0.946219	-6.24329	Distal Intergenic	NA	NA	NA	NA
chr18:79079120-79079368	-0.62427	0.556044	-0.733242	0.473053	0.946219	-4.9911	Intron (NM_053099/240427, intron 2 of 5)	Setbp1	ENSMUSG00000024548.12	SETBP1	ENSG00000152217
chr1:131080719-131081155	0.208182	4.29006	0.733172	0.473095	0.946219	-6.09774	Promoter (<=1kb)	Eif2d	ENSMUSG00000026427.17	EIF2D	ENSG00000143486
chr6:22385208-22385534	-0.625582	1.32158	-0.733155	0.473105	0.946219	-4.95407	Distal Intergenic	NA	NA	NA	NA
chr15:31137468-31137869	-0.170992	2.38702	-0.733113	0.47313	0.946219	-6.02498	Distal Intergenic	Dap	ENSMUSG00000039168.16	DAP	ENSG00000112977
chr14:7752559-7752960	0.227676	2.35622	0.733093	0.473142	0.946219	-5.85087	Promoter (1-2kb)	Slc4a7	ENSMUSG00000021733.12	SLC4A7	ENSG00000033867
chr17:5846224-5846471	0.222807	3.23992	0.733085	0.473147	0.946219	-5.78458	Promoter (2-3kb)	3300005D01Rik	ENSMUSG00000096965.9	NA	NA
chr1:71019944-71020100	0.33768	0.982802	0.733081	0.473149	0.946219	-5.28734	Distal Intergenic	Bard1	ENSMUSG00000026196.8	BARD1	ENSG00000138376
chr7:91754811-91755033	-0.528043	1.60462	-0.733043	0.473172	0.946219	-5.24503	Intron (NM_011807/23859, intron 12 of 22)	4930567K12Rik	ENSMUSG00000109382.2	NA	NA
chr2:141551571-141551755	-0.834046	-0.42327	-0.733029	0.47318	0.946219	-4.9973	Intron (NM_001013802/72899, intron 6 of 18)	Rnu6	ENSMUSG00000119272.1	NA	NA
chr5:75324204-75324599	-0.66438	1.70893	-0.73293	0.473239	0.946219	-5.01752	Exon (NR_144636/18595, exon 3 of 9)	Pdgfra	ENSMUSG00000029231.16	PDGFRA	ENSG00000134853
chr18:15453884-15454458	-0.230283	3.1084	-0.732825	0.473301	0.946219	-5.7041	Distal Intergenic	Aqp4	ENSMUSG00000024411.12	AQP4	ENSG00000171885
chr6:99341668-99341813	0.428798	-0.0571434	0.732809	0.473311	0.946219	-5.2254	Intron (NM_053202/108655, intron 1 of 18)	Foxp1	ENSMUSG00000030067.18	FOXP1	ENSG00000114861
chr10:70132619-70133056	0.420827	2.29995	0.732747	0.473348	0.946219	-5.47303	Distal Intergenic	Slc16a9	ENSMUSG00000037762.7	SLC16A9	ENSG00000165449
chr15:59415683-59415847	0.808028	1.58378	0.732738	0.473353	0.946219	-4.97324	Intron (NM_026746/68501, intron 4 of 6)	Trib1	ENSMUSG00000032501.10	TRIB1	ENSG00000173334
chr7:119460550-119461280	0.14893	4.96674	0.732706	0.473372	0.946219	-6.30848	Intron (NM_173408/233805, intron 1 of 2)	Dcun1d3	ENSMUSG00000048787.14	DCUN1D3	ENSG00000188215
chr12:16235482-16236349	-0.147808	3.23284	-0.732669	0.473394	0.946219	-6.17811	Distal Intergenic	Trib2	ENSMUSG00000020601.9	TRIB2	ENSG00000071575
chr15:99429115-99429352	-0.635385	0.462277	-0.73265	0.473406	0.946219	-4.90455	Distal Intergenic	Faim2	ENSMUSG00000023011.9	FAIM2	ENSG00000135472
chr10:10060034-10061171	0.130527	6.05197	0.73265	0.473406	0.946219	-6.62038	Distal Intergenic	Gm31904	ENSMUSG00000112219.2	NA	NA
chr6:135133616-135133774	0.692317	-0.469955	0.732622	0.473422	0.946219	-4.91741	Intron (NM_013546/15199, intron 1 of 3)	Hebp1	ENSMUSG00000042770.9	HEBP1	ENSG00000013583
chr2:181138221-181139711	-0.104885	6.66039	-0.732601	0.473435	0.946219	-6.71117	Promoter (<=1kb)	Tpd52l2	ENSMUSG00000000827.19	TPD52L2	ENSG00000101150
chr1:194221158-194221341	-0.867214	-0.173522	-0.732588	0.473442	0.946219	-4.96234	Distal Intergenic	Plxna2	ENSMUSG00000026640.13	PLXNA2	ENSG00000076356
chr3:137903862-137904291	0.207237	2.87047	0.73258	0.473447	0.946219	-5.71128	Distal Intergenic	4930579F01Rik	ENSMUSG00000012042.10	C4orf17	ENSG00000138813
chr12:88371694-88372260	0.246702	2.77294	0.732578	0.473448	0.946219	-5.75748	Intron (NM_001277296/72113, intron 4 of 10)	3200001D21Rik	ENSMUSG00000113434.2	NA	NA
chr5:24630078-24630680	-0.222547	3.96229	-0.732516	0.473485	0.946219	-6.00558	Promoter (<=1kb)	Slc4a2	ENSMUSG00000028962.15	SLC4A2	ENSG00000164889
chr6:113600667-113601690	-0.149431	4.56093	-0.732512	0.473488	0.946219	-6.10497	Promoter (<=1kb)	Vhl	ENSMUSG00000033933.14	VHL	ENSG00000134086
chr15:10236975-10237179	-0.196378	2.20132	-0.73251	0.473489	0.946219	-5.97087	Intron (NM_011169/19116, intron 1 of 9)	Prlr	ENSMUSG00000005268.21	PRLR	ENSG00000113494
chr5:97259014-97259916	-0.115655	6.25365	-0.7325	0.473495	0.946219	-6.46721	Promoter (<=1kb)	Paqr3	ENSMUSG00000055725.12	PAQR3	ENSG00000163291
chr15:64035190-64035723	0.258171	2.70309	0.732454	0.473522	0.946219	-5.63381	Intron (NM_001276462/13196, intron 7 of 27)	Cyrib	ENSMUSG00000022378.15	CYRIB	ENSG00000153310
chr5:75473590-75473770	0.751499	0.861843	0.732442	0.473529	0.946219	-5.17301	Distal Intergenic	Mir7025	ENSMUSG00000099060.3	NA	NA
chr16:90119754-90120335	0.244488	3.94074	0.732415	0.473545	0.946219	-5.81707	Distal Intergenic	Scaf4	ENSMUSG00000022983.17	SCAF4	ENSG00000156304
chr15:78657320-78657947	0.236103	3.41268	0.732362	0.473577	0.946219	-5.72083	Promoter (<=1kb)	Mfng	ENSMUSG00000018169.13	MFNG	ENSG00000100060
chr15:12588677-12589280	0.521139	2.83193	0.73236	0.473578	0.946219	-5.18643	Intron (NM_001081064/68070, intron 3 of 25)	Pdzd2	ENSMUSG00000022197.17	PDZD2	ENSG00000133401
chr17:39598124-39598288	-0.55834	-0.62786	-0.732353	0.473582	0.946219	-5.07508	Distal Intergenic	Esp18	ENSMUSG00000094024.2	NA	NA
chr8:71989710-71990522	-0.133194	5.13522	-0.73234	0.47359	0.946219	-6.31263	Promoter (<=1kb)	Bst2	ENSMUSG00000046718.9	BST2	ENSG00000130303
chr1:180166000-180166254	0.163894	2.19095	0.732314	0.473605	0.946219	-6.0747	Intron (NM_001081175/320404, intron 2 of 7)	NA	NA	NA	NA
chr11:106472324-106472485	0.599248	0.478444	0.7323	0.473614	0.946219	-5.00658	Intron (NM_198292/21763, intron 1 of 11)	Tex2	ENSMUSG00000040548.17	TEX2	ENSG00000136478
chr19:44876115-44876350	-0.670715	0.867527	-0.732288	0.473621	0.946219	-5.10132	Distal Intergenic	Slf2	ENSMUSG00000036097.10	SLF2	ENSG00000119906
chr1:16817295-16817844	-0.218873	4.29128	-0.732277	0.473628	0.946219	-5.79115	Distal Intergenic	Ly96	ENSMUSG00000025779.11	LY96	ENSG00000154589
chr7:109953172-109953373	0.371412	0.413487	0.732264	0.473635	0.946219	-5.44305	Intron (NM_177324/319934, intron 26 of 40)	Swap70	ENSMUSG00000031015.9	SWAP70	ENSG00000133789
chr3:152623340-152623612	0.170659	2.42554	0.732246	0.473646	0.946219	-6.05737	Intron (NM_012028/26938, intron 2 of 4)	St6galnac5	ENSMUSG00000039037.6	ST6GALNAC5	ENSG00000117069
chr5:87253126-87253282	-0.485098	0.351983	-0.732205	0.473671	0.946219	-5.26122	Distal Intergenic	Ugt2b36	ENSMUSG00000070704.11	UGT2B7	ENSG00000171234
chr1:30930658-30931290	-0.80962	2.52266	-0.732144	0.473707	0.946219	-4.97598	Distal Intergenic	Phf3	ENSMUSG00000048874.16	PHF3	ENSG00000118482
chr1:40555482-40555760	0.452219	1.74638	0.732117	0.473723	0.946219	-5.03701	Promoter (<=1kb)	Il18rap	ENSMUSG00000026068.12	IL18RAP	ENSG00000115607
chr9:62684742-62684996	-0.599947	1.32597	-0.732078	0.473746	0.946219	-5.07489	Intron (NM_176922/319480, intron 28 of 29)	Fem1b	ENSMUSG00000032244.10	FEM1B	ENSG00000169018
chr13:10192142-10192308	0.596187	-0.776561	0.732011	0.473785	0.946219	-5.06075	Intron (NM_033269/12671, intron 2 of 4)	Chrm3	ENSMUSG00000046159.17	CHRM3	ENSG00000133019
chr3:19760826-19761641	-0.20693	4.01767	-0.732009	0.473787	0.946219	-5.96917	Distal Intergenic	Crh	ENSMUSG00000049796.5	CRH	ENSG00000147571
chr10:37494641-37494798	-0.25447	0.409708	-0.731979	0.473805	0.946219	-5.60101	Distal Intergenic	NA	NA	NA	NA
chr2:117233737-117234481	-0.237719	3.07242	-0.731977	0.473806	0.946219	-5.59308	Distal Intergenic	Rasgrp1	ENSMUSG00000027347.19	RASGRP1	ENSG00000172575
chr1:3051479-3052164	-0.211543	3.26139	-0.731858	0.473877	0.946219	-5.75467	Distal Intergenic	Xkr4	ENSMUSG00000051951.6	XKR4	ENSG00000206579
chr8:56506791-56507346	0.502368	2.35086	0.731802	0.47391	0.946219	-5.22444	Intron (NM_001368774/110304, intron 4 of 8)	Glra3	ENSMUSG00000038257.11	GLRA3	ENSG00000145451
chr4:32982613-32982867	0.353102	1.59053	0.731802	0.47391	0.946219	-5.49006	Promoter (<=1kb)	Rragd	ENSMUSG00000028278.15	RRAGD	ENSG00000025039
chrX:35161330-35162247	-0.248817	3.2569	-0.731792	0.473916	0.946219	-5.86375	Intron (NM_001009947/75974, intron 1 of 52)	Dock11	ENSMUSG00000031093.15	DOCK11	ENSG00000147251
chr9:112523349-112523532	-0.692727	-0.326485	-0.731767	0.473931	0.946219	-4.91776	Distal Intergenic	2900079G21Rik	ENSMUSG00000087038.11	NA	NA
chr7:15655610-15656610	0.110631	5.73447	0.731714	0.473963	0.946219	-6.40704	Promoter (<=1kb)	Selenow	ENSMUSG00000041571.11	SELENOW	ENSG00000178980
chr7:27847932-27848152	-0.362642	1.10681	-0.731704	0.473969	0.946219	-5.35354	Intron (NM_001164655/319482, intron 9 of 19)	9530053A07Rik	ENSMUSG00000078776.10	FCGBP	ENSG00000275395
chr10:47921290-47921450	0.59261	-0.0398366	0.731695	0.473974	0.946219	-5.1042	Distal Intergenic	Grik2	ENSMUSG00000056073.17	GRIK2	ENSG00000164418
chr5:57225837-57226091	-0.814254	0.0228544	-0.731637	0.474008	0.946219	-5.04979	Distal Intergenic	4932441J04Rik	ENSMUSG00000097216.4	NA	NA
chr7:99042613-99042816	0.56976	-0.0246652	0.731633	0.47401	0.946219	-4.96133	Intron (NM_001362166/233552, intron 2 of 18)	Gdpd5	ENSMUSG00000035314.11	GDPD5	ENSG00000158555
chr3:122910859-122911005	0.429885	0.203959	0.731615	0.474021	0.946219	-5.23253	Exon (NM_080451/118449, exon 3 of 5)	Myoz2	ENSMUSG00000028116.14	MYOZ2	ENSG00000172399
chr10:121751860-121752047	0.887299	-0.340691	0.731606	0.474027	0.946219	-4.93009	Intron (NM_001081037/117600, intron 3 of 21)	Srgap1	ENSMUSG00000020121.16	SRGAP1	ENSG00000196935
chr1:119391362-119391654	0.423056	1.14498	0.731558	0.474055	0.946219	-5.31383	Distal Intergenic	Ralb	ENSMUSG00000004451.15	RALB	ENSG00000144118
chr12:17561045-17561543	-0.115904	4.0925	-0.731548	0.474061	0.946219	-6.44562	Distal Intergenic	Odc1	ENSMUSG00000011179.9	ODC1	ENSG00000115758
chr14:75412597-75412902	0.311304	2.63152	0.731529	0.474073	0.946219	-5.58908	Intron (NM_001247984/18826, intron 1 of 15)	Lcp1	ENSMUSG00000021998.17	LCP1	ENSG00000136167
chr5:33551282-33551418	-0.410931	1.68051	-0.7315	0.47409	0.946219	-5.42597	Intron (NM_001081101/71101, intron 7 of 13)	Uvssa	ENSMUSG00000037355.15	UVSSA	ENSG00000163945
chr2:10092151-10092416	-1.03086	0.164253	-0.731484	0.474099	0.946219	-4.89222	Intron (NM_025280/16588, intron 2 of 4)	Kin	ENSMUSG00000037262.8	KIN	ENSG00000151657
chr11:19869652-19870649	0.120243	5.1876	0.73147	0.474108	0.946219	-6.39203	Distal Intergenic	Spred2	ENSMUSG00000045671.18	SPRED2	ENSG00000198369
chr19:53788860-53789604	-0.680492	4.15132	-0.731469	0.474109	0.946219	-4.98442	Intron (NM_001170847/73713, intron 1 of 13)	Pdcd4	ENSMUSG00000024975.14	PDCD4	ENSG00000150593
chr10:103923902-103924189	0.632898	0.220254	0.731447	0.474122	0.946219	-5.07782	Distal Intergenic	Gm4340	ENSMUSG00000090854.11	ALYREF	ENSG00000183684
chr4:70196403-70196534	-0.247674	1.95327	-0.731413	0.474142	0.946219	-5.60367	Intron (NM_001313762/214444, intron 18 of 33)	Cdk5rap2	ENSMUSG00000039298.17	CDK5RAP2	ENSG00000136861
chr7:130027096-130027341	0.881656	-0.662719	0.731403	0.474148	0.946219	-4.94385	Intron (NM_001136054/11907, intron 10 of 11)	Ate1	ENSMUSG00000030850.18	ATE1	ENSG00000107669
chr1:134289163-134290144	0.107825	5.0643	0.7314	0.47415	0.946219	-6.2068	Promoter (<=1kb)	Tmem183a	ENSMUSG00000042305.13	TMEM183A	ENSG00000163444
chr3:27403093-27403228	-0.626263	0.351646	-0.731382	0.47416	0.946219	-4.8709	Distal Intergenic	Ghsr	ENSMUSG00000051136.2	GHSR	ENSG00000121853
chr17:3607489-3608396	-0.0608352	7.11854	-0.731382	0.47416	0.946219	-7.0022	Promoter (<=1kb)	Tfb1m	ENSMUSG00000036983.8	TFB1M	ENSG00000029639
chr3:152101089-152102594	0.0814136	6.87692	0.731363	0.474171	0.946219	-6.80282	Promoter (<=1kb)	Zzz3	ENSMUSG00000039068.17	ZZZ3	ENSG00000036549
chr10:4041972-4042187	-0.244585	1.71757	-0.73136	0.474173	0.946219	-5.79028	Intron (NM_001170786/270685, intron 24 of 27)	Mthfd1l	ENSMUSG00000040675.18	MTHFD1L	ENSG00000120254
chrX:100311546-100312317	0.143848	5.03731	0.731327	0.474193	0.946219	-6.24022	Promoter (<=1kb)	Il2rg	ENSMUSG00000031304.19	IL2RG	ENSG00000147168
chr3:10746851-10747482	-0.601469	3.40095	-0.73129	0.474215	0.946219	-5.0621	Distal Intergenic	Snx16	ENSMUSG00000027534.17	SNX16	ENSG00000104497
chr10:24587074-24588671	-0.1203	5.17311	-0.73129	0.474215	0.946219	-6.43412	Promoter (<=1kb)	Enpp1	ENSMUSG00000037370.14	ENPP1	ENSG00000197594
chr4:46411646-46411803	0.321598	1.13543	0.731282	0.474219	0.946219	-5.59088	Distal Intergenic	Hemgn	ENSMUSG00000028332.14	HEMGN	ENSG00000136929
chr15:101071434-101072102	-0.177572	4.20169	-0.73128	0.474221	0.946219	-6.05214	Promoter (<=1kb)	Acvr1b	ENSMUSG00000000532.12	ACVR1B	ENSG00000135503
chr10:128029931-128030805	-0.201163	3.604	-0.731258	0.474234	0.946219	-5.68806	Promoter (<=1kb)	Gls2	ENSMUSG00000044005.14	GLS2	ENSG00000135423
chr3:52247753-52248302	-0.189864	3.351	-0.731248	0.47424	0.946219	-5.75416	Intron (NM_019739/56458, intron 1 of 2)	Foxo1	ENSMUSG00000044167.7	FOXO1	ENSG00000150907
chr8:65976933-65977151	0.551816	-0.473389	0.731198	0.47427	0.946219	-5.15218	Distal Intergenic	Marchf1	ENSMUSG00000036469.17	MARCHF1	ENSG00000145416
chr4:88926810-88927365	0.310561	3.70724	0.731183	0.474279	0.946219	-5.52725	Intron (NR_166610/102637866, intron 1 of 2)	NA	NA	NA	NA
chr17:73569943-73570584	0.145111	5.44248	0.731179	0.474281	0.946219	-6.21923	Distal Intergenic	E330032C10Rik	ENSMUSG00000117292.2	NA	NA
chr2:32617488-32617644	0.256928	2.05466	0.731172	0.474285	0.946219	-5.58557	Promoter (<=1kb)	Sh2d3c	ENSMUSG00000059013.13	SH2D3C	ENSG00000095370
chr13:67256180-67257226	0.112524	7.09388	0.73117	0.474286	0.946219	-7.21774	Intron (NM_001256052/432770, intron 2 of 6)	Rslcan18	ENSMUSG00000074824.4	NA	NA
chr9:13323344-13324196	-0.1457	4.92063	-0.731159	0.474293	0.946219	-6.49296	Intron (NM_001013813/270118, intron 1 of 4)	Phxr4	ENSMUSG00000031802.10	NA	NA
chr9:71996425-71996775	0.650015	1.33868	0.731121	0.474316	0.946219	-5.08922	Intron (NM_001253862/21406, intron 3 of 19)	Tcf12	ENSMUSG00000032228.17	TCF12	ENSG00000140262
chr7:99840138-99840364	-0.450907	1.44657	-0.731086	0.474336	0.946219	-5.19064	Distal Intergenic	Kcne3	ENSMUSG00000035165.15	KCNE3	ENSG00000175538
chr2:163314058-163314862	0.126911	5.67085	0.731077	0.474342	0.946219	-6.42847	Promoter (<=1kb)	2310001K24Rik	ENSMUSG00000053353.6	NA	NA
chr15:53079515-53080389	-0.209565	2.95203	-0.731074	0.474344	0.946219	-6.04132	Intron (NM_010162/14042, intron 1 of 10)	Ext1	ENSMUSG00000061731.10	EXT1	ENSG00000182197
chr4:89412730-89413424	-0.12298	5.07299	-0.731069	0.474347	0.946219	-6.46386	Distal Intergenic	Dmrta1	ENSMUSG00000043753.3	DMRTA1	ENSG00000176399
chr5:137422934-137423340	0.730378	1.73599	0.731044	0.474362	0.946219	-4.99847	Intron (NM_011741/22635, intron 40 of 87)	Zan	ENSMUSG00000079173.12	ZAN	ENSG00000146839
chr2:160575048-160575515	-0.172961	5.03934	-0.730997	0.47439	0.946243	-6.22368	Promoter (1-2kb)	Plcg1	ENSMUSG00000016933.18	PLCG1	ENSG00000124181
chr10:24526957-24527650	0.266813	3.73759	0.730962	0.47441	0.946253	-5.68175	Exon (NM_001308327/18605, exon 20 of 25)	NA	NA	NA	NA
chr7:97247890-97248128	-0.256372	2.17031	-0.730909	0.474442	0.946285	-5.73902	Intron (NM_001081267/233532, intron 1 of 15)	Rsf1	ENSMUSG00000035623.15	RSF1	ENSG00000048649
chr13:30340490-30340709	-0.601724	1.21133	-0.730802	0.474505	0.946381	-5.10288	Intron (NM_153546/218121, intron 1 of 12)	Mboat1	ENSMUSG00000038732.16	MBOAT1	ENSG00000172197
chr18:82885768-82886766	0.186785	3.96551	0.730749	0.474537	0.946404	-6.05132	Distal Intergenic	4930445N18Rik	ENSMUSG00000097738.3	NA	NA
chr17:15784225-15785121	0.0807923	6.57219	0.730731	0.474548	0.946404	-6.94959	Promoter (<=1kb)	Prdm9	ENSMUSG00000051977.17	PRDM9	ENSG00000164256
chr19:29187716-29187872	0.747088	-0.452899	0.730691	0.474572	0.94642	-4.91611	Distal Intergenic	Jak2	ENSMUSG00000024789.14	JAK2	ENSG00000096968
chr15:100355245-100355605	-0.256746	3.48127	-0.730622	0.474613	0.946472	-5.70714	Distal Intergenic	Letmd1	ENSMUSG00000037353.10	LETMD1	ENSG00000050426
chrY:39986549-39986768	0.409774	-0.515136	0.730588	0.474633	0.94648	-5.25287	Distal Intergenic		ENSMUSG00000121320.1	NA	NA
chr3:141955241-141955842	0.417924	1.92178	0.730461	0.474709	0.946492	-5.3777	Exon (NM_001190852/56376, exon 13 of 16)	Bmpr1b	ENSMUSG00000052430.16	BMPR1B	ENSG00000138696
chr9:45009741-45010184	0.214224	1.82871	0.730456	0.474712	0.946492	-5.58167	Intron (NM_001005421/270152, intron 7 of 10)	Scn2b	ENSMUSG00000070304.13	SCN2B	ENSG00000149575
chr19:60299000-60299284	-0.459029	2.40015	-0.730411	0.474738	0.946492	-5.30729	Distal Intergenic	Fam204a	ENSMUSG00000057858.9	FAM204A	ENSG00000165669
chr15:75909119-75909998	0.620037	3.00045	0.73041	0.474739	0.946492	-5.17819	Intron (NM_001370920/432964, intron 7 of 13)	Fam83h	ENSMUSG00000046761.14	FAM83H	ENSG00000180921
chr13:5806974-5807846	-0.10968	3.5979	-0.730408	0.47474	0.946492	-6.53108	Distal Intergenic	1700016G22Rik	ENSMUSG00000100625.8	NA	NA
chr4:150939227-150940036	-0.169038	5.10635	-0.73031	0.474799	0.946492	-6.20311	Promoter (<=1kb)	1700045H11Rik	ENSMUSG00000078492.4	NA	NA
chr15:33013467-33013674	0.844728	-0.685979	0.73029	0.47481	0.946492	-5.01452	Intron (NM_008304/15529, intron 1 of 4)	Cpq	ENSMUSG00000039007.11	CPQ	ENSG00000104324
chr15:77779280-77779744	-0.572268	-0.0623013	-0.730289	0.474811	0.946492	-5.14072	Distal Intergenic	Txn2	ENSMUSG00000005354.17	TXN2	ENSG00000100348
chr6:67299552-67299727	0.561695	0.289043	0.730247	0.474836	0.946492	-5.0168	Intron (NM_001311141/16162, intron 2 of 9)	Il12rb2	ENSMUSG00000018341.13	IL12RB2	ENSG00000081985
chr11:72093855-72094094	0.691085	2.16771	0.730247	0.474836	0.946492	-4.91858	Promoter (<=1kb)	4933427D14Rik	ENSMUSG00000020807.16	KIAA0753	ENSG00000198920
chr5:50172666-50172840	-0.612952	-0.1166	-0.73021	0.474858	0.946492	-5.19925	Intron (NM_133911/70693, intron 3 of 18)	Adgra3	ENSMUSG00000029090.13	ADGRA3	ENSG00000152990
chr19:6946909-6947444	0.363635	2.43194	0.730125	0.474909	0.946492	-5.3354	Promoter (<=1kb)	Plcb3	ENSMUSG00000024960.10	PLCB3	ENSG00000149782
chr4:63857545-63858121	0.834866	2.27143	0.730122	0.474911	0.946492	-4.93798	Distal Intergenic	Tnfsf8	ENSMUSG00000028362.3	TNFSF8	ENSG00000106952
chr19:40776879-40777312	0.273416	1.53551	0.730117	0.474914	0.946492	-5.79539	Exon (NM_001376940/668310, exon 17 of 35)	Cc2d2b	ENSMUSG00000108929.3	CC2D2B	ENSG00000188649
chr17:48050335-48050545	0.511997	1.79936	0.730106	0.47492	0.946492	-5.17091	Promoter (1-2kb)	Tfeb	ENSMUSG00000023990.19	TFEB	ENSG00000112561
chr16:78344190-78344679	-0.224291	4.61159	-0.730069	0.474942	0.946492	-5.83418	Exon (NM_001252438/67102, exon 3 of 5)	4930478L05Rik	ENSMUSG00000116628.2	NA	NA
chrX:144155148-144155626	0.413266	0.697809	0.73003	0.474966	0.946492	-5.59996	Distal Intergenic	Lhfpl1	ENSMUSG00000041700.10	LHFPL1	ENSG00000182508
chr5:124379463-124379982	0.370948	3.11997	0.730027	0.474967	0.946492	-5.31054	Intron (NM_011256/19679, intron 1 of 24)	Pitpnm2	ENSMUSG00000029406.16	PITPNM2	ENSG00000090975
chr11:117769162-117769420	0.2054	0.89164	0.730025	0.474969	0.946492	-5.82699	Distal Intergenic	Tha1	ENSMUSG00000017713.10	NA	NA
chr2:177739611-177740220	-0.260931	3.39372	-0.73002	0.474972	0.946492	-5.89169	Distal Intergenic	Zfp931	ENSMUSG00000078861.9	NA	NA
chr1:43414304-43414510	0.24174	0.965975	0.730015	0.474975	0.946492	-5.50632	Distal Intergenic	Nck2	ENSMUSG00000066877.12	NCK2	ENSG00000071051
chr5:98112338-98112775	0.266354	2.54222	0.730004	0.474981	0.946492	-5.5485	Intron (NM_133738/71914, intron 11 of 16)	Antxr2	ENSMUSG00000029338.14	ANTXR2	ENSG00000163297
chr1:43581514-43582123	0.143904	4.91886	0.729925	0.475028	0.946555	-6.27674	Intron (NM_010879/17974, intron 3 of 4)	Nck2	ENSMUSG00000066877.12	NCK2	ENSG00000071051
chr3:51077797-51078088	0.379966	1.64016	0.72988	0.475055	0.946577	-5.53048	Distal Intergenic	Noct	ENSMUSG00000023087.16	NOCT	ENSG00000151014
chr13:30728775-30729659	-0.0989334	5.46243	-0.729843	0.475077	0.94659	-6.45795	Promoter (<=1kb)	Uqcrfs1	ENSMUSG00000038462.4	UQCRFS1	ENSG00000169021
chr5:11177770-11178467	-0.408313	4.56837	-0.729768	0.475122	0.94661	-5.36243	Promoter (1-2kb)	4930558F17Rik	ENSMUSG00000106506.2	NA	NA
chr15:12026205-12026574	-0.633977	1.89527	-0.729723	0.475149	0.94661	-5.00172	Distal Intergenic	Sub1	ENSMUSG00000022205.16	SUB1	ENSG00000113387
chr10:7549233-7549414	-0.382524	0.60807	-0.729708	0.475158	0.94661	-5.23892	Exon (NM_145706/69912, exon 5 of 8)	Nup43	ENSMUSG00000040034.16	NUP43	ENSG00000120253
chr8:36365325-36365482	0.76818	-0.620581	0.729687	0.47517	0.94661	-4.87246	Distal Intergenic	5430403N17Rik	ENSMUSG00000109761.2	NA	NA
chr15:18823476-18823990	0.178802	4.17578	0.729628	0.475205	0.94661	-6.23051	Intron (NM_001316758/320873, intron 1 of 11)	Cdh10	ENSMUSG00000022321.16	CDH10	ENSG00000040731
chr6:49016593-49016867	0.34544	1.775	0.729608	0.475217	0.94661	-5.54187	Intron (NM_053110/93695, intron 1 of 10)	Gpnmb	ENSMUSG00000029816.11	GPNMB	ENSG00000136235
chr19:5518472-5518771	-0.266098	2.53176	-0.729588	0.475229	0.94661	-5.43994	Promoter (<=1kb)	Ctsw	ENSMUSG00000024910.6	CTSW	ENSG00000172543
chrX:111044549-111044768	0.489914	0.357364	0.729576	0.475236	0.94661	-5.24974	Distal Intergenic	Tex16	ENSMUSG00000034555.15	NA	NA
chr16:17437128-17437666	0.252205	2.79925	0.72957	0.47524	0.94661	-5.79625	Promoter (<=1kb)	Smpd4	ENSMUSG00000005899.15	SMPD4	ENSG00000136699
chr2:100420525-100420687	0.707084	-0.681438	0.72956	0.475246	0.94661	-5.01409	Distal Intergenic	Iftap	ENSMUSG00000027165.17	IFTAP	ENSG00000166352
chr10:20968491-20968749	-0.287118	0.634303	-0.729496	0.475284	0.94661	-5.69793	Distal Intergenic	Ahi1	ENSMUSG00000019986.18	AHI1	ENSG00000135541
chr16:34559198-34559358	-0.568789	0.0675793	-0.72949	0.475287	0.94661	-5.02184	Distal Intergenic	Mylk	ENSMUSG00000022836.12	MYLK	ENSG00000065534
chr17:24199071-24199829	0.127896	4.52275	0.729487	0.47529	0.94661	-6.10308	Distal Intergenic	Prss30	ENSMUSG00000024124.11	NA	NA
chr18:12060648-12061072	-0.194997	4.24814	-0.729411	0.475335	0.946651	-5.84162	Intron (NM_001146287/63955, intron 7 of 9)	Mir1901	ENSMUSG00000084565.3	NA	NA
chr13:94592373-94592594	0.734343	-0.613756	0.729396	0.475344	0.946651	-4.96853	Intron (NM_009680/11774, intron 14 of 26)	Ap3b1	ENSMUSG00000021686.7	AP3B1	ENSG00000132842
chr5:54217517-54217677	0.502865	0.503108	0.729293	0.475405	0.946651	-5.1108	Intron (NM_001081103/116873, intron 2 of 11)	Stim2	ENSMUSG00000039156.20	STIM2	ENSG00000109689
chr4:144947744-144948941	0.146538	6.54981	0.729278	0.475414	0.946651	-6.45438	Intron (NM_011610/21938, intron 8 of 9)	Tnfrsf1b	ENSMUSG00000028599.11	TNFRSF1B	ENSG00000028137
chr18:46658087-46659716	0.0824649	7.24497	0.72927	0.475419	0.946651	-6.95748	Promoter (<=1kb)	Fem1c	ENSMUSG00000033319.6	FEM1C	ENSG00000145780
chr13:49031770-49032583	-0.119424	4.96072	-0.729257	0.475426	0.946651	-6.24925	Distal Intergenic	Phf2	ENSMUSG00000038025.9	PHF2	ENSG00000197724
chr1:180311678-180311815	-0.524865	1.99652	-0.72923	0.475443	0.946651	-5.2218	Promoter (<=1kb)	Stum	ENSMUSG00000053963.8	STUM	ENSG00000203685
chr16:60070987-60071281	0.75061	0.182688	0.729227	0.475445	0.946651	-5.09978	Intron (NM_007938/13840, intron 3 of 17)	Epha6	ENSMUSG00000055540.16	EPHA6	ENSG00000080224
chr12:8939294-8939695	-0.348763	2.13906	-0.729217	0.47545	0.946651	-5.67724	Distal Intergenic	Laptm4a	ENSMUSG00000020585.6	LAPTM4A	ENSG00000068697
chr16:4847730-4848137	-0.440913	2.34488	-0.729185	0.475469	0.946658	-5.31609	Exon (NM_001079814/74022, exon 7 of 16)	Rogdi	ENSMUSG00000022540.17	ROGDI	ENSG00000067836
chrX:58636035-58636252	0.321498	2.32744	0.72912	0.475508	0.946704	-5.64049	Distal Intergenic	Fgf13	ENSMUSG00000031137.18	FGF13	ENSG00000129682
chr5:75736292-75736816	0.362251	2.28244	0.729032	0.475561	0.946766	-5.39333	Promoter (<=1kb)	Kit	ENSMUSG00000005672.13	KIT	ENSG00000157404
chr5:19270464-19270607	-0.686422	-0.46512	-0.728958	0.475605	0.946766	-5.09768	Distal Intergenic	4921504A21Rik	ENSMUSG00000097626.7	NA	NA
chr11:90095139-90095627	0.542183	2.29833	0.728954	0.475607	0.946766	-5.02564	Distal Intergenic	Mmd	ENSMUSG00000003948.18	MMD	ENSG00000108960
chr7:107307803-107308272	-0.117516	5.50655	-0.728902	0.475638	0.946766	-6.43206	Exon (NM_008905/19024, exon 7 of 25)	Ppfibp2	ENSMUSG00000036528.17	PPFIBP2	ENSG00000166387
chr13:76091392-76091642	-0.436791	1.56656	-0.728902	0.475638	0.946766	-5.40598	Promoter (<=1kb)	Rhobtb3	ENSMUSG00000021589.14	RHOBTB3	ENSG00000164292
chr2:126151856-126152463	-0.696732	2.56562	-0.728889	0.475646	0.946766	-4.94066	Distal Intergenic	Dtwd1	ENSMUSG00000023330.13	DTWD1	ENSG00000104047
chr4:7987306-7988009	0.161902	3.02532	0.728886	0.475648	0.946766	-6.15721	Distal Intergenic	Car8	ENSMUSG00000041261.10	CA8	ENSG00000178538
chr13:120167933-120168809	-0.159212	4.14935	-0.728797	0.475701	0.946828	-6.52471	3' UTR	Hmgcs1	ENSMUSG00000093930.3	HMGCS1	ENSG00000112972
chr17:12582539-12583543	-0.157931	5.50173	-0.728731	0.47574	0.946828	-5.98823	Distal Intergenic	Plg	ENSMUSG00000059481.6	PLG	ENSG00000122194
chr2:129039819-129041156	0.112839	5.90877	0.728696	0.475761	0.946828	-6.4631	Promoter (<=1kb)	Slc20a1	ENSMUSG00000027397.15	SLC20A1	ENSG00000144136
chr11:53241224-53242074	-0.181594	4.90228	-0.728663	0.475781	0.946828	-6.01253	Promoter (<=1kb)	Aff4	ENSMUSG00000049470.14	AFF4	ENSG00000072364
chr16:81127400-81127842	-0.277207	2.34323	-0.728624	0.475804	0.946828	-5.55194	Intron (NM_010954/17968, intron 1 of 15)	Ncam2	ENSMUSG00000022762.19	NCAM2	ENSG00000154654
chr16:44925380-44925650	0.667441	1.01401	0.728623	0.475805	0.946828	-4.91933	Intron (NM_026439/67896, intron 3 of 7)	Ccdc80	ENSMUSG00000022665.16	CCDC80	ENSG00000091986
chr5:34616408-34616676	0.440253	1.23034	0.728622	0.475805	0.946828	-5.15064	Exon (NM_001243123/231128, exon 15 of 21)	Tnip2	ENSMUSG00000059866.14	TNIP2	ENSG00000168884
chr16:72760752-72760908	0.613625	-0.0971595	0.728599	0.475819	0.946828	-5.09866	Intron (NM_019413/19876, intron 8 of 28)	Robo1	ENSMUSG00000022883.12	ROBO1	ENSG00000169855
chr5:124156909-124157104	0.238856	2.2392	0.728598	0.475819	0.946828	-5.96162	Intron (NM_177876/330192, intron 1 of 3)	Vps37b	ENSMUSG00000066278.7	VPS37B	ENSG00000139722
chr10:74496924-74497170	0.391592	0.97872	0.728558	0.475843	0.946845	-5.34187	Distal Intergenic	Gnaz	ENSMUSG00000040009.7	GNAZ	ENSG00000128266
chr14:122278779-122279076	0.360342	1.27233	0.7285	0.475878	0.94686	-5.4007	Distal Intergenic	Timm8a2	ENSMUSG00000071229.4	TIMM8A	ENSG00000126953
chr3:121101182-121101677	0.22858	3.02771	0.72843	0.47592	0.94686	-5.70486	Intron (NM_024178/66789, intron 2 of 3)	Alg14	ENSMUSG00000039887.12	ALG14	ENSG00000172339
chr17:31656162-31656303	-0.45819	1.55297	-0.728425	0.475923	0.94686	-5.26641	Intron (NM_001163748/18585, intron 4 of 18)	Pde9a	ENSMUSG00000041119.13	PDE9A	ENSG00000160191
chr3:133142169-133143276	-0.572393	4.28963	-0.728398	0.475939	0.94686	-5.05846	Distal Intergenic	Tet2	ENSMUSG00000040943.13	TET2	ENSG00000168769
chr4:108175845-108176740	0.158752	6.07772	0.728395	0.475941	0.94686	-6.61459	Distal Intergenic	Coa7	ENSMUSG00000048351.15	COA7	ENSG00000162377
chr8:33080406-33080592	-0.820573	-0.629419	-0.728355	0.475965	0.94686	-5.03567	Distal Intergenic	Gm3985	ENSMUSG00000079070.11	NA	NA
chr1:58834468-58834861	-0.183128	4.13988	-0.728348	0.475969	0.94686	-6.07638	Promoter (<=1kb)	Casp8	ENSMUSG00000026029.15	CASP8	ENSG00000064012
chr2:33020402-33021510	0.117416	5.50321	0.728337	0.475975	0.94686	-6.31086	Promoter (<=1kb)	Garnl3	ENSMUSG00000038860.16	GARNL3	ENSG00000136895
chr3:37779593-37779750	0.549827	1.71712	0.728154	0.476084	0.947022	-5.16851	Promoter (1-2kb)	Gm5148	ENSMUSG00000058174.8	NA	NA
chr11:77663087-77663231	-0.353788	-0.170884	-0.728148	0.476088	0.947022	-5.41206	Distal Intergenic	Myo18a	ENSMUSG00000000631.21	MYO18A	ENSG00000196535
chr7:133342136-133342832	-0.699289	3.06161	-0.728112	0.47611	0.947028	-5.09281	Intron (NM_001286030/101437, intron 4 of 11)	Dhx32	ENSMUSG00000030986.14	DHX32	ENSG00000089876
chr13:120775339-120775509	-0.33248	1.3941	-0.728091	0.476122	0.947028	-5.4336	Promoter (2-3kb)	Tcstv3	ENSMUSG00000095821.3	NA	NA
chr11:51765203-51765588	-0.321245	3.13121	-0.727989	0.476183	0.947038	-5.58867	Distal Intergenic	Jade2	ENSMUSG00000020387.16	JADE2	ENSG00000043143
chr5:124352793-124353438	0.184378	4.52665	0.727926	0.476221	0.947038	-6.08934	Intron (NM_011256/19679, intron 2 of 24)	Pitpnm2os1	ENSMUSG00000090220.2	NA	NA
chr11:5011662-5012189	-0.278931	3.41056	-0.727925	0.476221	0.947038	-5.72577	3' UTR	Gas2l1	ENSMUSG00000034201.14	GAS2L1	ENSG00000185340
chr1:24288492-24288665	-0.661071	0.0252794	-0.727868	0.476256	0.947038	-5.03293	Intron (NM_007740/12839, intron 37 of 37)	Col9a1	ENSMUSG00000026147.17	COL9A1	ENSG00000112280
chr6:129656983-129657797	-0.148019	5.79851	-0.727799	0.476297	0.947038	-6.41419	Promoter (1-2kb)	Klrc1	ENSMUSG00000030167.16	KLRC1	ENSG00000134545
chr14:20227845-20228255	0.447499	2.62912	0.727797	0.476298	0.947038	-5.27369	Intron (NM_021542/16529, intron 1 of 4)	Kcnk5	ENSMUSG00000023243.10	KCNK5	ENSG00000164626
chr12:25063070-25063552	-0.110694	2.44813	-0.727785	0.476305	0.947038	-6.56632	Exon (NM_001081378/77480, exon 21 of 32)	Kidins220	ENSMUSG00000036333.12	KIDINS220	ENSG00000134313
chrX:47001192-47001803	0.152345	3.49901	0.727766	0.476316	0.947038	-5.9269	Promoter (<=1kb)	Ocrl	ENSMUSG00000001173.16	OCRL	ENSG00000122126
chr11:21141882-21142208	-0.188257	2.44136	-0.727754	0.476323	0.947038	-5.88237	Distal Intergenic	Vps54	ENSMUSG00000020128.16	VPS54	ENSG00000143952
chr1:53793387-53793644	-0.313743	2.10761	-0.727737	0.476333	0.947038	-5.51948	Distal Intergenic	Stk17b	ENSMUSG00000026094.15	STK17B	ENSG00000081320
chr17:48070731-48070885	-0.412619	0.836935	-0.727726	0.47634	0.947038	-5.1947	Intron (NM_001161722/21425, intron 1 of 8)	Tfeb	ENSMUSG00000023990.19	TFEB	ENSG00000112561
chr1:67077453-67078578	0.0896405	6.19976	0.727718	0.476345	0.947038	-6.86497	Promoter (<=1kb)	Lancl1	ENSMUSG00000026000.17	LANCL1	ENSG00000115365
chr10:117475942-117476297	0.221672	2.53186	0.727708	0.476351	0.947038	-5.663	Intron (NM_027468/70574, intron 2 of 8)	Cpm	ENSMUSG00000020183.12	CPM	ENSG00000135678
chr13:80954283-80954460	0.569912	0.414365	0.727696	0.476358	0.947038	-5.08041	Distal Intergenic	Arrdc3	ENSMUSG00000074794.11	ARRDC3	ENSG00000113369
chr1:163904733-163904873	-0.359731	2.57587	-0.727692	0.476361	0.947038	-5.68297	Intron (NM_001164059/20343, intron 7 of 7)	Sell	ENSMUSG00000026581.15	SELL	ENSG00000188404
chr15:96357899-96359495	-0.114561	6.04124	-0.727581	0.476427	0.947072	-6.40665	Promoter (<=1kb)	Scaf11	ENSMUSG00000033228.9	SCAF11	ENSG00000139218
chr19:6177860-6178476	-0.190488	5.50854	-0.727571	0.476433	0.947072	-6.3461	Promoter (<=1kb)	Snx15	ENSMUSG00000024787.15	SNX15	ENSG00000110025
chr18:73666389-73666603	0.236423	4.35463	0.727529	0.476458	0.947072	-5.87179	Distal Intergenic	Mex3c	ENSMUSG00000037253.9	MEX3C	ENSG00000176624
chr17:26790904-26791710	-0.1128	5.46068	-0.727498	0.476476	0.947072	-6.27337	Intron (NM_026170/67458, intron 1 of 9)	Ergic1	ENSMUSG00000001576.16	ERGIC1	ENSG00000113719
chr18:70178878-70179307	-0.336173	1.10712	-0.727491	0.47648	0.947072	-5.78062	Intron (NM_001302798/80718, intron 2 of 6)	Rab27b	ENSMUSG00000024511.16	RAB27B	ENSG00000041353
chr15:9070841-9072037	-0.0600338	6.37545	-0.727456	0.476502	0.947072	-6.77624	Promoter (<=1kb)	Nadk2	ENSMUSG00000022253.18	NADK2	ENSG00000152620
chr12:111379785-111380124	0.352377	2.52831	0.727448	0.476506	0.947072	-5.23588	Distal Intergenic	Exoc3l4	ENSMUSG00000021280.10	EXOC3L4	ENSG00000205436
chr10:78261226-78262040	0.149895	4.83	0.727439	0.476512	0.947072	-6.15014	Promoter (<=1kb)	Cstb	ENSMUSG00000005054.8	CSTB	ENSG00000160213
chr10:121477565-121477966	0.262946	2.50563	0.72741	0.476529	0.947072	-5.66513	Promoter (<=1kb)	D930020B18Rik	ENSMUSG00000047642.16	C12orf56	ENSG00000185306
chr9:84841861-84842076	-0.833581	0.188085	-0.727393	0.476539	0.947072	-5.04238	Distal Intergenic	4930554C24Rik	ENSMUSG00000099724.3	NA	NA
chrX:102865240-102865841	-0.200284	2.85042	-0.727376	0.476549	0.947072	-5.76989	Promoter (<=1kb)	Slc16a2	ENSMUSG00000033965.11	SLC16A2	ENSG00000147100
chr2:167616925-167617664	-0.125332	5.3332	-0.727346	0.476567	0.947076	-6.32227	Promoter (1-2kb)	NA	NA	NA	NA
chr11:113081283-113082041	-0.203031	5.19029	-0.727302	0.476593	0.947076	-6.29561	Intron (NR_015556/72386, intron 1 of 2)	2610035D17Rik	ENSMUSG00000087259.9	NA	NA
chr3:122967720-122968505	-0.250856	4.42408	-0.727295	0.476598	0.947076	-5.85044	Intron (NM_080451/118449, intron 1 of 4)	Synpo2	ENSMUSG00000050315.15	SYNPO2	ENSG00000172403
chr15:58057794-58058826	0.662952	3.26852	0.727153	0.476682	0.947173	-4.97903	Intron (NM_026346/67731, intron 4 of 8)	Fbxo32	ENSMUSG00000022358.8	FBXO32	ENSG00000156804
chr12:51394457-51395595	-0.0867189	5.28361	-0.727125	0.476699	0.947173	-6.41294	Promoter (<=1kb)	G2e3	ENSMUSG00000035293.14	G2E3	ENSG00000092140
chr7:24361987-24362443	0.243417	3.296	0.727063	0.476736	0.947173	-5.93151	Promoter (1-2kb)	Gm4598	ENSMUSG00000108470.2	NA	NA
chr7:131011667-131012693	0.113794	5.94368	0.727055	0.476741	0.947173	-6.37971	Promoter (<=1kb)	Acadsb	ENSMUSG00000030861.16	ACADSB	ENSG00000196177
chr10:15175895-15176417	-0.159356	3.75198	-0.727053	0.476742	0.947173	-6.20403	Distal Intergenic	C330004P14Rik	ENSMUSG00000112227.2	NA	NA
chr13:109765086-109765288	-0.698738	-0.739081	-0.727048	0.476745	0.947173	-4.90781	Intron (NM_011056/238871, intron 3 of 16)	Mir1904	ENSMUSG00000084651.3	NA	NA
chr2:74899812-74899975	0.215826	1.82149	0.72703	0.476756	0.947173	-5.92407	Distal Intergenic	NA	NA	NA	NA
chr14:40513582-40513978	-0.62918	1.72134	-0.727004	0.476771	0.947173	-5.25542	Distal Intergenic	Sh2d4b	ENSMUSG00000037833.15	SH2D4B	ENSG00000178217
chr18:61172913-61173100	-0.417817	1.43719	-0.726947	0.476805	0.947194	-5.41524	Distal Intergenic	Cdx1	ENSMUSG00000024619.9	CDX1	ENSG00000113722
chr10:121136601-121136865	-0.294777	2.91375	-0.726918	0.476823	0.947194	-5.53395	Intron (NM_029057/74694, intron 5 of 11)	Tbc1d30	ENSMUSG00000052302.7	TBC1D30	ENSG00000111490
chr6:99008235-99008682	-0.220252	4.30885	-0.726908	0.476829	0.947194	-5.69605	Promoter (2-3kb)	Foxp1	ENSMUSG00000030067.18	FOXP1	ENSG00000114861
chr11:90588320-90588886	-0.490107	1.90001	-0.726798	0.476894	0.94724	-5.14539	Distal Intergenic	Tom1l1	ENSMUSG00000020541.13	TOM1L1	ENSG00000141198
chr12:36091723-36092913	0.128122	6.71653	0.726791	0.476899	0.94724	-6.88086	Promoter (<=1kb)	Tspan13	ENSMUSG00000020577.18	TSPAN13	ENSG00000106537
chr1:80723621-80724698	0.182188	5.86809	0.726782	0.476904	0.94724	-6.53911	Intron (NM_175291/210293, intron 1 of 55)	Dock10	ENSMUSG00000038608.16	DOCK10	ENSG00000135905
chr17:66247759-66247906	-0.858231	-0.228839	-0.726765	0.476914	0.94724	-4.87544	Intron (NM_023053/65960, intron 2 of 4)	Twsg1	ENSMUSG00000024098.7	TWSG1	ENSG00000128791
chr13:118801655-118801904	-0.768839	0.280863	-0.726723	0.476939	0.947259	-5.1975	Distal Intergenic	Gm10732	ENSMUSG00000114613.2	NA	NA
chr11:66945724-66946151	-0.631305	2.21743	-0.726695	0.476956	0.947262	-4.99415	Promoter (2-3kb)	Sco1	ENSMUSG00000069844.13	SCO1	ENSG00000133028
chr18:81615149-81615676	0.198299	2.50941	0.726656	0.476979	0.947277	-6.02985	Distal Intergenic	Mir5127	ENSMUSG00000093036.3	NA	NA
chr7:122629796-122630309	0.284405	3.08384	0.726619	0.477001	0.947289	-5.59635	Distal Intergenic	Rbbp6	ENSMUSG00000030779.17	RBBP6	ENSG00000122257
chr14:119150304-119150506	0.842953	0.516655	0.72653	0.477055	0.947365	-4.88382	Intron (NM_001360413/66573, intron 3 of 18)	Dzip1	ENSMUSG00000042156.17	DZIP1	ENSG00000134874
chr2:11150492-11151614	0.452624	2.88733	0.726492	0.477077	0.947378	-5.08631	Distal Intergenic	Prkcq	ENSMUSG00000026778.14	PRKCQ	ENSG00000065675
chr5:21150086-21150742	0.137957	4.93024	0.726454	0.4771	0.947393	-6.297	Intron (NM_001080977/242860, intron 1 of 7)	A630072M18Rik	ENSMUSG00000101013.2	NA	NA
chr11:78713788-78714192	-0.378619	2.63691	-0.726381	0.477144	0.947449	-5.5977	Distal Intergenic	Lyrm9	ENSMUSG00000072640.12	LYRM9	ENSG00000232859
chr1:66881000-66881525	0.169584	4.17706	0.726335	0.477171	0.947472	-5.99168	Intron (NM_007381/11363, intron 7 of 10)	Acadl	ENSMUSG00000026003.6	ACADL	ENSG00000115361
chr18:66562307-66562797	-0.511006	2.17471	-0.726308	0.477187	0.947473	-5.15493	Distal Intergenic	Pmaip1	ENSMUSG00000024521.9	PMAIP1	ENSG00000141682
chr3:153408580-153408729	-0.732674	-0.532738	-0.726264	0.477214	0.947495	-4.97814	Intron (NM_011372/20447, intron 1 of 4)	St6galnac3	ENSMUSG00000052544.10	ST6GALNAC3	ENSG00000184005
chr19:20411852-20412369	0.261905	2.5889	0.726217	0.477242	0.947519	-5.55126	Distal Intergenic	1500015L24Rik	ENSMUSG00000094732.4	NA	NA
chr2:146801153-146801880	-0.186206	3.61567	-0.726121	0.477299	0.947551	-5.76472	Intron (NM_001033298/228730, intron 12 of 13)	Xrn2	ENSMUSG00000027433.6	XRN2	ENSG00000088930
chr2:167793392-167793560	-0.826159	0.739699	-0.726105	0.477309	0.947551	-4.92716	Intron (NM_011201/19246, intron 1 of 8)	Ptpn1	ENSMUSG00000027540.14	PTPN1	ENSG00000196396
chr11:34013613-34014489	-0.182925	4.73852	-0.726093	0.477316	0.947551	-6.19628	Intron (NM_010696/16822, intron 3 of 20)	Lcp2	ENSMUSG00000002699.14	LCP2	ENSG00000043462
chr10:80402265-80402553	0.302922	2.62627	0.726035	0.47735	0.947551	-5.5685	Distal Intergenic	Rexo1	ENSMUSG00000047417.19	REXO1	ENSG00000079313
chr8:85388905-85389802	0.127087	5.47445	0.726013	0.477364	0.947551	-6.28509	Promoter (<=1kb)	Ier2	ENSMUSG00000053560.6	IER2	ENSG00000160888
chr10:59416341-59416811	0.763812	2.80094	0.725984	0.477381	0.947551	-5.00942	Intron (NM_001033259/215999, intron 1 of 7)	Mcu	ENSMUSG00000009647.14	MCU	ENSG00000156026
chr6:97212315-97212509	0.368811	1.51638	0.725981	0.477383	0.947551	-5.7099	Distal Intergenic	Lmod3	ENSMUSG00000044086.9	LMOD3	ENSG00000163380
chr2:112544630-112545525	-0.139739	5.90581	-0.725971	0.477389	0.947551	-6.26945	Intron (NM_001319156/20192, intron 65 of 103)	Aven	ENSMUSG00000003604.15	AVEN	ENSG00000169857
chr8:123715902-123716064	-0.510615	1.52793	-0.72594	0.477407	0.947551	-5.22359	Intron (NM_001081379/77087, intron 1 of 12)	Ankrd11	ENSMUSG00000035569.18	ANKRD11	ENSG00000167522
chr12:57647519-57647868	-0.408169	2.03299	-0.72593	0.477413	0.947551	-5.53065	Intron (NM_001312644/70846, intron 2 of 31)	4921518K17Rik	ENSMUSG00000085851.2	NA	NA
chr5:65694062-65695217	0.134327	5.07354	0.725791	0.477496	0.947629	-6.25944	Promoter (<=1kb)	Smim14	ENSMUSG00000037822.13	SMIM14	ENSG00000163683
chr11:53481237-53481873	0.266066	2.79003	0.725784	0.477501	0.947629	-5.51332	Exon (NM_001290806/16568, exon 10 of 18)	Kif3a	ENSMUSG00000018395.20	KIF3A	ENSG00000131437
chr15:10144594-10145074	-0.315419	1.96346	-0.72577	0.477509	0.947629	-5.78492	Distal Intergenic	Prlr	ENSMUSG00000005268.21	PRLR	ENSG00000113494
chr8:120588687-120589427	0.126448	5.34271	0.72576	0.477515	0.947629	-6.21439	Promoter (<=1kb)	Klhl36	ENSMUSG00000031828.10	KLHL36	ENSG00000135686
chrX:144145432-144145837	-0.211232	1.64099	-0.725733	0.477531	0.94763	-5.86533	Distal Intergenic	Lhfpl1	ENSMUSG00000041700.10	LHFPL1	ENSG00000182508
chr9:41133922-41134329	0.443939	2.3347	0.725638	0.477588	0.947653	-5.03008	Distal Intergenic	1700063D05Rik	ENSMUSG00000100837.9	NA	NA
chr12:73430674-73430920	-0.19932	1.10291	-0.725582	0.477621	0.947653	-5.89813	Intron (NR_046013/380765, intron 2 of 3)	D830013O20Rik	ENSMUSG00000056359.8	NA	NA
chr2:70876906-70877621	-0.191417	2.04868	-0.725561	0.477634	0.947653	-5.94064	Intron (NM_001110512/228019, intron 1 of 9)	Mettl8	ENSMUSG00000041975.18	METTL8	ENSG00000123600
chr19:29685084-29685908	-0.296343	3.42271	-0.725552	0.477639	0.947653	-5.60269	3' UTR	Mlana	ENSMUSG00000024806.5	MLANA	ENSG00000120215
chr5:69281698-69281857	-0.679887	-0.248526	-0.725543	0.477645	0.947653	-4.96299	Intron (NM_175519/243043, intron 1 of 1)	Kctd8	ENSMUSG00000037653.8	KCTD8	ENSG00000183783
chr18:79111971-79112239	0.438902	2.72064	0.725507	0.477666	0.947653	-5.1858	Intron (NM_053099/240427, intron 2 of 5)	Setbp1	ENSMUSG00000024548.12	SETBP1	ENSG00000152217
chr18:75475312-75475488	0.467652	1.24216	0.725495	0.477674	0.947653	-5.27087	Distal Intergenic	NA	NA	NA	NA
chr11:89611635-89611911	-0.74764	1.07312	-0.725493	0.477675	0.947653	-5.14364	Distal Intergenic	Ankfn1	ENSMUSG00000047773.16	ANKFN1	ENSG00000153930
chr7:5017248-5018805	0.113545	6.27459	0.725479	0.477683	0.947653	-6.72535	Promoter (<=1kb)	Fiz1	ENSMUSG00000061374.15	FIZ1	ENSG00000179943
chr8:95876139-95876365	-0.488059	1.31785	-0.725433	0.47771	0.947663	-5.14853	Intron (NM_001372312/16582, intron 1 of 20)	Kifc3	ENSMUSG00000031788.15	KIFC3	ENSG00000140859
chr13:5642443-5642603	-0.563562	0.495913	-0.725412	0.477723	0.947663	-5.29467	Distal Intergenic	1700016G22Rik	ENSMUSG00000100625.8	NA	NA
chr18:21109601-21110141	0.221607	3.2805	0.725367	0.47775	0.947663	-5.84511	Intron (NM_026301/67664, intron 2 of 5)	Rnf125	ENSMUSG00000033107.7	RNF125	ENSG00000101695
chr6:47955956-47956142	0.296432	1.51329	0.725358	0.477755	0.947663	-5.34532	Distal Intergenic	Zfp956	ENSMUSG00000045466.19	NA	NA
chr5:114313692-114314202	-0.438231	3.35327	-0.72529	0.477796	0.947663	-5.20205	Intron (NM_133904/100705, intron 1 of 51)	Acacb	ENSMUSG00000042010.17	ACACB	ENSG00000076555
chr11:23515811-23516023	-0.44369	1.52142	-0.725264	0.477812	0.947663	-5.48661	Intron (NR_156450/71675, intron 22 of 22)	Selenok-ps1	ENSMUSG00000085415.2	NA	NA
chr17:9983970-9984162	0.442512	0.417934	0.725262	0.477813	0.947663	-5.3982	Intron (NR_045433/71092, intron 3 of 3)	4930452A19Rik	ENSMUSG00000117264.2	NA	NA
chr2:167847936-167848295	-0.373187	1.76833	-0.725262	0.477813	0.947663	-5.3286	5' UTR	Ripor3	ENSMUSG00000074577.10	RIPOR3	ENSG00000042062
chr15:6603918-6604433	0.144215	4.48511	0.72521	0.477844	0.947676	-6.17416	Distal Intergenic	Fyb	ENSMUSG00000022148.17	FYB1	ENSG00000082074
chr7:27678200-27678994	-0.131005	3.95076	-0.725199	0.477851	0.947676	-6.14591	Promoter (<=1kb)	Zfp780b	ENSMUSG00000063047.10	ZNF780B	ENSG00000128000
chr5:90513445-90514888	0.0950492	6.19857	0.725111	0.477903	0.947735	-6.63069	Promoter (<=1kb)	Ankrd17	ENSMUSG00000055204.16	ANKRD17	ENSG00000132466
chr6:48709607-48710408	0.119374	6.60328	0.725098	0.477911	0.947735	-6.79446	Distal Intergenic	Gimap1	ENSMUSG00000090019.6	GIMAP1	ENSG00000213203
chr1:130503666-130503810	0.487432	0.194163	0.724976	0.477984	0.947845	-5.17995	Distal Intergenic	Zp3r	ENSMUSG00000042554.11	C4BPA	ENSG00000123838
chr8:40875179-40875643	-0.40881	3.75198	-0.72495	0.477999	0.947845	-5.20217	Promoter (1-2kb)	Zdhhc2	ENSMUSG00000039470.16	ZDHHC2	ENSG00000104219
chr7:84328350-84329140	0.118397	5.35361	0.724926	0.478014	0.947845	-6.43353	Promoter (<=1kb)	Zfand6	ENSMUSG00000030629.16	ZFAND6	ENSG00000086666
chr16:58028242-58028575	-0.677712	0.0370654	-0.724843	0.478064	0.947913	-5.16655	Distal Intergenic	Dcbld2	ENSMUSG00000035107.14	DCBLD2	ENSG00000057019
chr16:29990449-29990724	0.290809	0.961189	0.724781	0.478101	0.947937	-5.61553	Distal Intergenic	Cpn2	ENSMUSG00000023176.10	CPN2	ENSG00000178772
chr6:120643387-120643725	-0.295532	1.89364	-0.724714	0.478141	0.947937	-5.57223	Promoter (<=1kb)	Cecr2	ENSMUSG00000071226.12	CECR2	ENSG00000099954
chr6:23431171-23431332	0.968196	-0.871051	0.724689	0.478156	0.947937	-4.93508	Intron (NM_001252105/320405, intron 9 of 28)	Fezf1	ENSMUSG00000029697.7	FEZF1	ENSG00000128610
chr2:94121018-94121237	0.345328	1.56249	0.724625	0.478194	0.947937	-5.27037	Distal Intergenic	Mir670	ENSMUSG00000076335.3	NA	NA
chr8:77995509-77995700	-0.581973	1.06909	-0.724598	0.47821	0.947937	-5.06085	Intron (NM_001363419/78514, intron 20 of 22)	Arhgap10	ENSMUSG00000037148.9	ARHGAP10	ENSG00000071205
chr13:29136505-29137955	0.084231	4.98001	0.72457	0.478227	0.947937	-6.69485	Promoter (<=1kb)	Sox4	ENSMUSG00000076431.5	SOX4	ENSG00000124766
chr7:117893856-117894563	-0.417159	3.0736	-0.724548	0.47824	0.947937	-5.31071	Distal Intergenic	NA	NA	NA	NA
chr1:125277270-125277681	-0.302372	2.35709	-0.724542	0.478243	0.947937	-5.65917	Distal Intergenic	Actr3	ENSMUSG00000026341.17	ACTR3	ENSG00000115091
chr6:113214399-113215230	-0.141158	5.40641	-0.724541	0.478244	0.947937	-6.40421	Promoter (<=1kb)	Mtmr14	ENSMUSG00000030269.15	MTMR14	ENSG00000163719
chr14:21589910-21590187	0.266659	0.696284	0.724537	0.478247	0.947937	-5.75282	Intron (NM_001205241/54169, intron 2 of 16)	Kat6b	ENSMUSG00000021767.20	KAT6B	ENSG00000156650
chr11:85417153-85417434	0.671904	0.248411	0.724527	0.478253	0.947937	-4.94814	Intron (NM_001166642/192197, intron 16 of 24)	Bcas3	ENSMUSG00000059439.16	BCAS3	ENSG00000141376
chr19:56518915-56519382	-0.127349	5.42846	-0.724499	0.478269	0.947937	-6.40337	Intron (NM_001360437/55947, intron 9 of 9)	Dclre1a	ENSMUSG00000025077.15	DCLRE1A	ENSG00000198924
chr11:106058079-106058657	-0.171777	4.84107	-0.724463	0.478291	0.947937	-6.41205	Exon (NM_001252448/72149, exon 10 of 13)	Limd2	ENSMUSG00000040699.14	LIMD2	ENSG00000136490
chr1:180691138-180691594	0.421513	1.97821	0.724458	0.478294	0.947937	-5.38491	Intron (NM_145943/208768, intron 6 of 6)	Sde2	ENSMUSG00000038806.8	SDE2	ENSG00000143751
chr6:140670311-140670565	-0.414586	3.40194	-0.724405	0.478326	0.947949	-5.59149	Distal Intergenic	Aebp2	ENSMUSG00000030232.19	AEBP2	ENSG00000139154
chr14:52485715-52486019	0.332203	2.82986	0.724369	0.478347	0.947949	-5.4242	Intron (NM_201637/67772, intron 1 of 37)	Chd8	ENSMUSG00000053754.15	CHD8	ENSG00000100888
chr4:19584772-19585006	-0.233088	1.91016	-0.724348	0.47836	0.947949	-5.66874	Intron (NM_025476/66302, intron 2 of 9)	Rmdn1	ENSMUSG00000028229.12	RMDN1	ENSG00000176623
chr16:8312265-8312529	0.278236	2.12286	0.724344	0.478362	0.947949	-5.52637	Distal Intergenic	Abat	ENSMUSG00000057880.13	ABAT	ENSG00000183044
chr5:78811456-78811633	-0.568026	-0.328891	-0.724313	0.478381	0.947954	-5.01686	Distal Intergenic	1700017L05Rik	ENSMUSG00000107232.2	NA	NA
chr3:152045473-152046338	0.181526	4.17207	0.724262	0.478411	0.947954	-6.07648	Promoter (<=1kb)	Miga1	ENSMUSG00000054942.14	MIGA1	ENSG00000180488
chr3:142235690-142236762	-0.125692	5.59224	-0.724262	0.478411	0.947954	-6.55255	Promoter (<=1kb)	Gbp7	ENSMUSG00000040253.16	GBP7	ENSG00000213512
chr11:67422803-67423417	-0.564575	3.15677	-0.72417	0.478466	0.948003	-5.18706	Promoter (<=1kb)	Gas7	ENSMUSG00000033066.18	GAS7	ENSG00000007237
chr11:6656845-6657021	0.44586	1.795	0.72404	0.478544	0.948003	-5.40468	Distal Intergenic	Gm11981	ENSMUSG00000086808.2	NA	NA
chr14:8115067-8115631	-0.340734	2.79356	-0.723969	0.478587	0.948003	-5.57079	Intron (NM_008369/16188, intron 10 of 11)	Il3ra	ENSMUSG00000068758.9	IL3RA	ENSG00000185291
chr14:25800639-25800994	0.291986	2.07106	0.723927	0.478612	0.948003	-5.56504	Distal Intergenic	Zcchc24	ENSMUSG00000055538.8	ZCCHC24	ENSG00000165424
chr10:120018739-120019086	-0.244416	2.63266	-0.723924	0.478613	0.948003	-5.69967	Intron (NM_028679/73914, intron 1 of 11)	NA	NA	NA	NA
chr2:73282880-73283335	-0.212065	3.86947	-0.723923	0.478614	0.948003	-5.88122	Promoter (<=1kb)	Wipf1	ENSMUSG00000075284.11	WIPF1	ENSG00000115935
chr10:124625601-124625766	-0.742012	-0.545509	-0.723918	0.478617	0.948003	-5.01141	Distal Intergenic	4930503E24Rik	ENSMUSG00000112364.2	NA	NA
chr8:75708540-75708846	-0.59666	1.37565	-0.723905	0.478625	0.948003	-5.02117	Distal Intergenic	Hmgxb4	ENSMUSG00000034518.15	HMGXB4	ENSG00000100281
chr11:77337305-77337777	0.354276	2.59266	0.723815	0.478679	0.948003	-5.41537	Intron (NM_177710/237860, intron 13 of 14)	Coro6	ENSMUSG00000020836.16	CORO6	ENSG00000167549
chr6:121248980-121249761	0.156746	5.38983	0.723811	0.478681	0.948003	-6.37752	Distal Intergenic	Usp18	ENSMUSG00000030107.11	USP18	ENSG00000184979
chr4:83293668-83294459	-0.706293	3.53293	-0.723783	0.478698	0.948003	-5.10727	Distal Intergenic	Gm11413	ENSMUSG00000086321.2	NA	NA
chr2:44246638-44246861	-0.544926	0.490326	-0.723774	0.478703	0.948003	-4.99431	Intron (NM_001301832/76117, intron 14 of 14)	Arhgap15os	ENSMUSG00000085089.2	NA	NA
chr1:184258650-184258850	0.829528	0.25595	0.723772	0.478704	0.948003	-4.88327	Distal Intergenic	1700112H15Rik	ENSMUSG00000101574.2	NA	NA
chr3:32492011-32492925	0.478799	3.0925	0.723766	0.478708	0.948003	-5.03107	Exon (NM_008839/18706, exon 4 of 21)	Pik3ca	ENSMUSG00000027665.14	PIK3CA	ENSG00000121879
chr1:69829539-69829968	-0.232629	3.06073	-0.723722	0.478735	0.948003	-5.94475	Distal Intergenic	Spag16	ENSMUSG00000053153.15	SPAG16	ENSG00000144451
chr6:38824895-38825609	-0.12303	4.3928	-0.723715	0.478739	0.948003	-6.33102	Intron (NM_001294143/15258, intron 1 of 14)	Hipk2	ENSMUSG00000061436.16	HIPK2	ENSG00000064393
chr1:134946830-134946989	-0.316477	0.517377	-0.723708	0.478743	0.948003	-5.46667	Intron (NM_001033409/329252, intron 6 of 17)	Ube2t	ENSMUSG00000026429.10	UBE2T	ENSG00000077152
chr16:43622197-43622659	-0.152141	3.5422	-0.723591	0.478813	0.948003	-6.04473	Intron (NM_007877/13490, intron 2 of 6)	Drd3	ENSMUSG00000022705.6	DRD3	ENSG00000151577
chr3:36894958-36895513	0.1934	3.38173	0.723531	0.478849	0.948003	-5.9858	Distal Intergenic	Bltp1	ENSMUSG00000037270.19	BLTP1	ENSG00000138688
chr12:55054177-55054991	0.514687	3.02748	0.72344	0.478904	0.948003	-5.10592	Distal Intergenic	Baz1a	ENSMUSG00000035021.14	BAZ1A	ENSG00000198604
chr19:10665849-10666871	0.212568	4.22836	0.723425	0.478913	0.948003	-5.84872	Promoter (<=1kb)	Vps37c	ENSMUSG00000048832.10	VPS37C	ENSG00000167987
chr10:68136076-68136313	-0.63241	0.861562	-0.723419	0.478916	0.948003	-4.93452	Distal Intergenic	4930545H06Rik	ENSMUSG00000112157.2	NA	NA
chr7:19059658-19060269	0.241211	4.28718	0.723418	0.478916	0.948003	-5.68264	Distal Intergenic	Fosb	ENSMUSG00000003545.4	FOSB	ENSG00000125740
chr8:106733665-106734325	0.546748	3.45158	0.723401	0.478927	0.948003	-4.9591	Distal Intergenic	Dus2	ENSMUSG00000031901.13	DUS2	ENSG00000167264
chr3:65423179-65423641	-0.521639	2.66513	-0.72338	0.478939	0.948003	-5.16846	Distal Intergenic	Tiparp	ENSMUSG00000034640.10	TIPARP	ENSG00000163659
chr15:78992895-78994009	-0.180231	3.96938	-0.723359	0.478952	0.948003	-5.97925	Promoter (<=1kb)	Micall1	ENSMUSG00000033039.11	MICALL1	ENSG00000100139
chr8:96526514-96526969	-0.26735	2.0792	-0.723331	0.478969	0.948003	-5.58571	Intron (NM_001205226/234594, intron 1 of 48)	4930513N10Rik	ENSMUSG00000074136.10	NA	NA
chr7:119471409-119471790	0.348201	2.25006	0.723327	0.478971	0.948003	-5.49737	Intron (NM_173408/233805, intron 1 of 2)	Dcun1d3	ENSMUSG00000048787.14	DCUN1D3	ENSG00000188215
chr13:49148443-49148734	-0.100484	3.65734	-0.723324	0.478973	0.948003	-6.24975	Distal Intergenic	NA	NA	NA	NA
chr19:14328877-14330624	-0.130229	5.66718	-0.72331	0.478981	0.948003	-6.38236	Distal Intergenic	NA	NA	NA	NA
chr12:17061171-17061939	-0.0993188	4.89152	-0.723235	0.479026	0.948003	-6.43977	Promoter (<=1kb)	2410004P03Rik	ENSMUSG00000071398.9	C2orf50	ENSG00000150873
chr1:130561342-130562159	0.14156	4.25071	0.723235	0.479026	0.948003	-6.21099	Distal Intergenic	Zp3r	ENSMUSG00000042554.11	C4BPA	ENSG00000123838
chr3:100402881-100403160	-0.272302	1.97597	-0.723163	0.479069	0.948003	-5.47556	Distal Intergenic	Tent5c	ENSMUSG00000044468.15	TENT5C	ENSG00000183508
chr6:143900120-143900373	-0.307439	1.83981	-0.723161	0.479071	0.948003	-5.58512	Intron (NM_001113559/20678, intron 7 of 13)	Sox5	ENSMUSG00000041540.17	SOX5	ENSG00000134532
chr6:143012689-143012994	0.311636	1.2545	0.723133	0.479088	0.948003	-5.69503	5' UTR	C2cd5	ENSMUSG00000030279.16	C2CD5	ENSG00000111731
chr10:90677010-90677169	-0.897405	-0.679734	-0.723104	0.479105	0.948003	-4.97215	Intron (NM_001128086/77531, intron 17 of 24)	Anks1b	ENSMUSG00000058589.15	ANKS1B	ENSG00000185046
chr3:38256163-38256438	0.491546	1.48016	0.723087	0.479115	0.948003	-5.40145	Distal Intergenic	5430434I15Rik	ENSMUSG00000106002.2	NA	NA
chr14:122290178-122290431	0.319646	1.8996	0.723086	0.479115	0.948003	-5.60823	Distal Intergenic	Timm8a2	ENSMUSG00000071229.4	TIMM8A	ENSG00000126953
chr11:3485411-3485868	-0.227313	4.06667	-0.723046	0.479139	0.948003	-5.98999	Intron (NM_001159284/29856, intron 3 of 21)	Smtn	ENSMUSG00000020439.18	SMTN	ENSG00000183963
chr17:86430342-86431028	0.50682	3.46097	0.723042	0.479142	0.948003	-5.19332	Intron (NM_030133/78586, intron 7 of 20)	Srbd1	ENSMUSG00000024135.11	SRBD1	ENSG00000068784
chr6:37847255-37848800	0.0700062	6.90881	0.723024	0.479153	0.948003	-6.92259	Promoter (<=1kb)	Trim24	ENSMUSG00000029833.18	TRIM24	ENSG00000122779
chr3:138125925-138126599	-0.462839	4.53093	-0.722999	0.479168	0.948003	-5.16391	Exon (NM_011996/26876, exon 4 of 9)	Adh4	ENSMUSG00000037797.15	ADH4	ENSG00000198099
chr17:23789095-23789259	-0.281744	1.837	-0.722972	0.479184	0.948003	-5.58849	Distal Intergenic	Zfp213	ENSMUSG00000071256.5	ZNF213	ENSG00000085644
chr12:47733381-47733522	-0.46798	-0.365845	-0.722946	0.4792	0.948003	-5.12654	Distal Intergenic	Nova1	ENSMUSG00000021047.8	NOVA1	ENSG00000139910
chr1:132831213-132831480	0.696743	0.720712	0.722939	0.479204	0.948003	-4.87709	Intron (NM_010732/16980, intron 1 of 1)	Lrrn2	ENSMUSG00000026443.4	LRRN2	ENSG00000170382
chr2:39215268-39216563	-0.114316	4.90712	-0.722858	0.479252	0.948003	-6.49924	Distal Intergenic	Ppp6c	ENSMUSG00000026753.6	PPP6C	ENSG00000119414
chr4:101521555-101522007	-0.271777	2.50538	-0.722806	0.479283	0.948003	-5.54339	Distal Intergenic	Leprot	ENSMUSG00000035212.15	LEPROT	ENSG00000213625
chr14:87098852-87099557	-0.344196	3.49203	-0.72277	0.479305	0.948003	-5.41881	Intron (NM_019670/56419, intron 21 of 27)	Diaph3	ENSMUSG00000022021.15	DIAPH3	ENSG00000139734
chr1:69389995-69390365	-0.218996	1.68798	-0.722702	0.479345	0.948003	-5.85935	Distal Intergenic	Erbb4	ENSMUSG00000062209.16	ERBB4	ENSG00000178568
chr2:11505981-11507000	0.129403	4.75702	0.722696	0.479349	0.948003	-6.27288	Promoter (<=1kb)	Pfkfb3	ENSMUSG00000026773.20	PFKFB3	ENSG00000170525
chr9:41064317-41064990	0.206048	3.98058	0.722674	0.479362	0.948003	-5.77479	Intron (NM_176860/72828, intron 1 of 13)	Ubash3b	ENSMUSG00000032020.16	UBASH3B	ENSG00000154127
chr2:11191503-11192454	0.143118	5.5336	0.722638	0.479384	0.948003	-6.41396	Intron (NM_008859/18761, intron 1 of 17)	Prkcq	ENSMUSG00000026778.14	PRKCQ	ENSG00000065675
chr7:125090260-125090970	0.132955	5.81422	0.72262	0.479395	0.948003	-6.46185	Promoter (<=1kb)	Nsmce1	ENSMUSG00000030750.14	NSMCE1	ENSG00000169189
chr10:42467655-42467824	-0.593872	0.319464	-0.722604	0.479404	0.948003	-5.1107	Distal Intergenic	NA	NA	NA	NA
chr7:48399021-48400182	-0.118254	5.18639	-0.72259	0.479413	0.948003	-6.34725	Distal Intergenic	Zdhhc13	ENSMUSG00000030471.18	ZDHHC13	ENSG00000177054
chr5:8038008-8038306	-0.598467	0.991753	-0.722588	0.479414	0.948003	-5.16317	Distal Intergenic	Steap4	ENSMUSG00000012428.10	STEAP4	ENSG00000127954
chr4:95158099-95158450	0.222142	1.47098	0.722557	0.479433	0.948003	-5.83803	Distal Intergenic	Gm12708	ENSMUSG00000084918.3	NA	NA
chr19:16027360-16027555	-0.597879	0.51835	-0.722528	0.47945	0.948003	-5.08662	Distal Intergenic	NA	NA	NA	NA
chr2:122256611-122257279	0.125215	4.71346	0.722514	0.479458	0.948003	-6.17945	Promoter (<=1kb)	Slc28a2	ENSMUSG00000027219.14	SLC28A2	ENSG00000137860
chr16:8647191-8649077	0.0647491	7.45033	0.722513	0.479459	0.948003	-7.10818	Promoter (<=1kb)	1810013L24Rik	ENSMUSG00000022507.7	HAPSTR1	ENSG00000182831
chr7:82570995-82571262	-0.459256	0.622045	-0.72251	0.479461	0.948003	-5.42213	Distal Intergenic	4933430H16Rik	ENSMUSG00000109106.2	NA	NA
chr1:83704998-83705398	-0.566389	1.6273	-0.722505	0.479464	0.948003	-5.41765	Distal Intergenic	Sphkap	ENSMUSG00000026163.18	SPHKAP	ENSG00000153820
chr6:85986950-85987171	-0.578802	1.10061	-0.722483	0.479477	0.948003	-5.22973	Distal Intergenic	4930553P18Rik	ENSMUSG00000106791.2	NA	NA
chr11:28388246-28388376	-0.51369	-0.779406	-0.72248	0.479478	0.948003	-5.01488	Intron (NM_001166661/216613, intron 2 of 3)	Ccdc85a	ENSMUSG00000032878.17	CCDC85A	ENSG00000055813
chr8:97279050-97279664	-0.265869	4.39538	-0.722457	0.479492	0.948003	-5.96347	Distal Intergenic	Got2	ENSMUSG00000031672.9	GOT2	ENSG00000125166
chr7:109391745-109392370	-0.247538	3.03801	-0.722447	0.479498	0.948003	-5.70116	Distal Intergenic	Nrip3	ENSMUSG00000034825.15	NRIP3	ENSG00000175352
chr18:89232943-89233320	0.517192	3.22667	0.722436	0.479505	0.948003	-5.38549	Intron (NM_001039149/225825, intron 2 of 5)	Cd226	ENSMUSG00000034028.17	CD226	ENSG00000150637
chr13:106040713-106040896	0.76945	-0.620513	0.722435	0.479506	0.948003	-4.98097	Distal Intergenic	Htr1a	ENSMUSG00000021721.6	HTR1A	ENSG00000178394
chr19:6384725-6385243	-0.17622	3.94361	-0.722389	0.479533	0.948003	-5.89337	Promoter (<=1kb)	Men1	ENSMUSG00000024947.18	MEN1	ENSG00000133895
chr13:6696909-6697916	0.0676252	6.91033	0.722378	0.47954	0.948003	-7.04919	Promoter (<=1kb)	Pfkp	ENSMUSG00000021196.15	PFKP	ENSG00000067057
chr7:97997268-97997431	-0.501419	1.33147	-0.722363	0.479549	0.948003	-5.27377	Distal Intergenic	Tsku	ENSMUSG00000049580.13	TSKU	ENSG00000182704
chr8:121847697-121847867	0.474381	0.613907	0.722273	0.479603	0.948003	-5.16795	Distal Intergenic	Foxc2	ENSMUSG00000046714.8	FOXC2	ENSG00000176692
chr13:115032376-115032785	0.149727	3.04705	0.72226	0.47961	0.948003	-6.14969	Intron (NM_008396/16398, intron 2 of 29)	Itga2	ENSMUSG00000015533.10	ITGA2	ENSG00000164171
chr4:27461901-27462084	0.668153	-0.44199	0.722255	0.479614	0.948003	-5.10533	Distal Intergenic	4930548K13Rik	ENSMUSG00000086257.2	NA	NA
chr10:107975796-107976019	-0.489621	0.636227	-0.722246	0.479619	0.948003	-5.09553	Distal Intergenic	Ppp1r12a	ENSMUSG00000019907.11	PPP1R12A	ENSG00000058272
chr6:90606619-90606848	0.248054	1.58014	0.722236	0.479625	0.948003	-5.61806	Intron (NM_027868/71699, intron 4 of 10)	Slc41a3	ENSMUSG00000030089.16	SLC41A3	ENSG00000114544
chr6:113615091-113615832	0.160147	4.68724	0.72219	0.479652	0.948003	-6.20973	Promoter (<=1kb)	Irak2	ENSMUSG00000060477.15	IRAK2	ENSG00000134070
chr18:63989087-63989286	-0.749663	-0.0846985	-0.722165	0.479667	0.948003	-5.04296	Intron (NM_001014981/104082, intron 20 of 27)	Wdr7	ENSMUSG00000040560.11	WDR7	ENSG00000091157
chr1:138255758-138256146	-0.425208	1.49707	-0.722122	0.479693	0.948003	-5.21828	Distal Intergenic	Atp6v1g3	ENSMUSG00000026394.6	ATP6V1G3	ENSG00000151418
chr13:114440930-114441775	0.445073	3.94319	0.722115	0.479698	0.948003	-5.30776	Intron (NM_010887/17993, intron 4 of 4)	Ndufs4	ENSMUSG00000021764.9	NDUFS4	ENSG00000164258
chr10:90269046-90269176	0.633774	-0.995545	0.722092	0.479711	0.948003	-4.99568	Intron (NM_001128086/77531, intron 12 of 24)	Anks1b	ENSMUSG00000058589.15	ANKS1B	ENSG00000185046
chr15:23130727-23130905	-0.710805	-0.613293	-0.722063	0.479729	0.948003	-5.02369	Intron (NM_001081299/320865, intron 1 of 11)	Cdh18	ENSMUSG00000040420.16	CDH18	ENSG00000145526
chr17:21799852-21800195	-0.186735	3.45333	-0.722049	0.479737	0.948003	-6.02058	Intron (NM_001002008/381066, intron 3 of 5)	Zfp948	ENSMUSG00000067931.7	NA	NA
chr10:100956990-100957139	-0.733993	-0.764575	-0.722036	0.479745	0.948003	-4.96453	Distal Intergenic	Gm35722	ENSMUSG00000112104.2	NA	NA
chr4:7527795-7527998	-0.671421	1.00589	-0.721958	0.479792	0.948064	-5.02344	Distal Intergenic	8430436N08Rik	ENSMUSG00000086070.2	NA	NA
chr13:108193557-108193715	0.411469	1.53628	0.721924	0.479812	0.948073	-5.38159	Intron (NM_001127346/75597, intron 3 of 3)	Smim15	ENSMUSG00000071180.6	SMIM15	ENSG00000188725
chr17:85496828-85497437	-0.158915	4.25639	-0.721872	0.479843	0.94809	-6.13701	Intron (NM_028576/73582, intron 3 of 10)	Camkmt	ENSMUSG00000071037.7	CAMKMT	ENSG00000143919
chr7:7190790-7191546	0.143122	5.35681	0.721855	0.479853	0.94809	-6.55806	Distal Intergenic	Zfp418	ENSMUSG00000034538.9	ZNF416	ENSG00000083817
chr6:125402191-125402812	-0.246467	4.28159	-0.721831	0.479868	0.94809	-5.78302	Distal Intergenic	Plekhg6	ENSMUSG00000038167.7	PLEKHG6	ENSG00000008323
chr3:136063884-136064096	-0.781214	-0.167484	-0.721593	0.480011	0.948342	-5.00521	Distal Intergenic	Bank1	ENSMUSG00000037922.14	BANK1	ENSG00000153064
chr13:51902181-51902594	0.219064	4.30714	0.721555	0.480033	0.948357	-5.72334	Promoter (<=1kb)	Sema4d	ENSMUSG00000021451.17	SEMA4D	ENSG00000187764
chr2:45649404-45649573	-0.809695	-0.143804	-0.721489	0.480073	0.948358	-4.98038	Distal Intergenic	1700019E08Rik	ENSMUSG00000086202.2	NA	NA
chr11:107334360-107334940	-0.237383	4.24959	-0.721467	0.480086	0.948358	-6.22623	Intron (NM_001359616/71795, intron 1 of 8)	Gm11714	ENSMUSG00000087113.3	NA	NA
chr15:57701788-57702467	-0.119791	4.54737	-0.721418	0.480116	0.948358	-6.38027	3' UTR	Derl1	ENSMUSG00000022365.7	DERL1	ENSG00000136986
chr1:99223553-99223719	-0.48289	0.56311	-0.721415	0.480117	0.948358	-5.16303	Distal Intergenic	Cntnap5b	ENSMUSG00000067028.12	CNTNAP5	ENSG00000155052
chr10:68348231-68348764	0.570226	2.49333	0.721376	0.48014	0.948358	-5.05034	Intron (NM_028491/73287, intron 4 of 7)	Cabcoco1	ENSMUSG00000019945.11	CABCOCO1	ENSG00000183346
chr6:64626816-64627316	0.391954	2.52547	0.721341	0.480162	0.948358	-5.47714	Intron (NM_008167/14804, intron 14 of 15)	Atoh1	ENSMUSG00000073043.6	ATOH1	ENSG00000172238
chr8:107261252-107261459	0.380524	1.63065	0.721282	0.480197	0.948358	-5.37296	Intron (NM_001037809/12560, intron 2 of 15)	Cdh3	ENSMUSG00000061048.9	CDH3	ENSG00000062038
chr15:91249517-91249677	0.730605	-0.8025	0.721216	0.480237	0.948358	-4.97762	Intron (NM_001033633/239606, intron 4 of 9)	Abcd2	ENSMUSG00000055782.10	ABCD2	ENSG00000173208
chr4:99551201-99551369	-0.823362	-0.421497	-0.721213	0.480239	0.948358	-4.95081	Distal Intergenic	Foxd3	ENSMUSG00000067261.5	FOXD3	ENSG00000187140
chr5:147588037-147588282	1.28885	0.310951	0.721188	0.480253	0.948358	-4.89818	Intron (NM_010228/14254, intron 11 of 29)	Flt1	ENSMUSG00000029648.14	FLT1	ENSG00000102755
chr10:81334981-81335672	-0.139693	5.0544	-0.721179	0.480259	0.948358	-6.28687	Promoter (<=1kb)	S1pr4	ENSMUSG00000044199.7	S1PR4	ENSG00000125910
chr14:25855741-25856335	0.135409	5.20201	0.721166	0.480267	0.948358	-6.09333	Intron (NM_013469/11744, intron 1 of 14)	Anxa11	ENSMUSG00000021866.16	ANXA11	ENSG00000122359
chr19:38919002-38920008	0.11219	5.04989	0.721161	0.48027	0.948358	-6.27729	Promoter (<=1kb)	Hells	ENSMUSG00000025001.12	HELLS	ENSG00000119969
chr2:167498552-167499163	0.197213	4.39291	0.721141	0.480282	0.948358	-6.02367	Intron (NM_145538/407243, intron 1 of 5)	Peds1	ENSMUSG00000090213.2	PEDS1	ENSG00000240849
chr6:73344583-73345388	-0.348563	3.42816	-0.721127	0.48029	0.948358	-5.71038	Distal Intergenic	Jkampl	ENSMUSG00000056197.8	JKAMP	ENSG00000050130
chr11:54046757-54047015	-0.299005	2.1934	-0.721122	0.480293	0.948358	-5.7184	Distal Intergenic	P4ha2	ENSMUSG00000018906.15	P4HA2	ENSG00000072682
chr15:27596615-27597545	0.0770159	7.01033	0.721091	0.480312	0.948358	-7.12236	Distal Intergenic	Mir7117	ENSMUSG00000098416.3	NA	NA
chr10:12797369-12797597	-0.291435	2.15963	-0.721065	0.480328	0.948358	-5.52584	Promoter (1-2kb)	B230208H11Rik	ENSMUSG00000097378.10	NA	NA
chr13:30870079-30870240	-0.242034	1.81379	-0.72106	0.480331	0.948358	-5.83915	Intron (NM_001037955/105352, intron 3 of 6)	Dusp22	ENSMUSG00000069255.14	DUSP22	ENSG00000112679
chr2:33708028-33708255	-0.710199	0.546453	-0.721031	0.480348	0.948361	-4.9343	Intron (NM_175184/72543, intron 6 of 9)	NA	NA	NA	NA
chr11:109510136-109510270	0.547671	0.824792	0.720927	0.48041	0.948368	-5.07286	Distal Intergenic	Wipi1	ENSMUSG00000041895.16	WIPI1	ENSG00000070540
chr18:84538979-84539573	-0.491849	2.42941	-0.720916	0.480417	0.948368	-5.17962	Intron (NM_001033341/240476, intron 3 of 8)	Zfp407	ENSMUSG00000048410.18	ZNF407	ENSG00000215421
chr8:56929236-56929734	-0.650592	2.52945	-0.720845	0.480459	0.948368	-4.99749	Intron (NR_131020/75123, intron 1 of 2)	4930518J21Rik	ENSMUSG00000110310.2	NA	NA
chr3:39327224-39327435	0.561496	0.18583	0.72084	0.480462	0.948368	-5.03556	Distal Intergenic	Fat4	ENSMUSG00000046743.7	FAT4	ENSG00000196159
chr15:100317136-100317444	-0.284553	2.4387	-0.720832	0.480467	0.948368	-5.77489	Intron (NM_008732/18174, intron 1 of 16)	Slc11a2	ENSMUSG00000023030.17	SLC11A2	ENSG00000110911
chr1:95500572-95501433	-0.248381	4.03272	-0.720821	0.480474	0.948368	-6.13241	Distal Intergenic	St8sia4	ENSMUSG00000040710.11	ST8SIA4	ENSG00000113532
chr6:120164620-120165625	-0.156569	5.64993	-0.720818	0.480475	0.948368	-6.23902	Intron (NM_016718/29862, intron 1 of 3)	Ninj2	ENSMUSG00000041377.13	NINJ2	ENSG00000171840
chr11:102109528-102110110	0.164926	3.62854	0.720818	0.480476	0.948368	-5.83492	5' UTR	Mir8101	ENSMUSG00000098863.3	NA	NA
chrX:95069392-95070086	-0.14463	3.99716	-0.72079	0.480492	0.948369	-6.16164	Distal Intergenic	Las1l	ENSMUSG00000057421.13	LAS1L	ENSG00000001497
chr5:100822705-100823069	-0.2791	2.77209	-0.720765	0.480508	0.948369	-5.68145	Promoter (<=1kb)	Coq2	ENSMUSG00000029319.9	COQ2	ENSG00000173085
chr10:105455343-105455527	-0.514388	0.210309	-0.720694	0.48055	0.948422	-5.10331	Distal Intergenic	Gm15663	ENSMUSG00000085282.10	NA	NA
chr18:39215103-39215368	-0.273249	1.73411	-0.720646	0.480579	0.948448	-5.72228	Intron (NM_001361073/71302, intron 1 of 21)	Arhgap26	ENSMUSG00000036452.19	ARHGAP26	ENSG00000145819
chr11:6440087-6440343	0.343314	1.61218	0.720509	0.480661	0.94857	-5.21645	Distal Intergenic	Purb	ENSMUSG00000094483.3	PURB	ENSG00000146676
chr1:74137456-74138115	-0.368567	1.4052	-0.720491	0.480672	0.94857	-5.6903	Intron (NM_001289895/21961, intron 1 of 32)	Tns1	ENSMUSG00000055322.17	TNS1	ENSG00000079308
chr19:34140110-34140326	-0.511591	1.21607	-0.720443	0.4807	0.948596	-5.17614	Intron (NM_024204/52024, intron 1 of 5)	Ankrd22	ENSMUSG00000024774.17	ANKRD22	ENSG00000152766
chr12:36257606-36257763	-0.318809	1.61145	-0.720394	0.48073	0.948623	-5.36564	Distal Intergenic	Lrrc72	ENSMUSG00000020545.15	LRRC72	ENSG00000205858
chr8:88925574-88927202	-0.124285	5.73717	-0.720322	0.480773	0.948675	-6.45024	Promoter (<=1kb)	Tent4b	ENSMUSG00000036779.13	TENT4B	ENSG00000121274
chr17:66380898-66381513	-0.286947	5.06766	-0.720292	0.480791	0.948675	-5.76888	Promoter (2-3kb)	Ankrd12	ENSMUSG00000034647.16	ANKRD12	ENSG00000101745
chr13:51830735-51831561	-0.340949	3.8725	-0.720197	0.480848	0.948675	-5.39282	Exon (NM_001308448/75420, exon 12 of 17)	Sema4d	ENSMUSG00000021451.17	SEMA4D	ENSG00000187764
chr11:116909239-116909515	-0.292744	2.43799	-0.720161	0.48087	0.948675	-5.42239	Distal Intergenic	NA	NA	NA	NA
chr14:100698873-100699274	0.322032	3.35369	0.720151	0.480876	0.948675	-5.46698	Distal Intergenic	Klf12	ENSMUSG00000072294.6	KLF12	ENSG00000118922
chr2:73142536-73143286	-0.165438	5.32434	-0.720126	0.480891	0.948675	-6.29225	Promoter (<=1kb)	Cir1	ENSMUSG00000041777.13	CIR1	ENSG00000138433
chr3:135377008-135377168	-0.7178	0.528482	-0.720112	0.480899	0.948675	-4.92234	Intron (NM_008689/18033, intron 1 of 24)	Nfkb1	ENSMUSG00000028163.18	NFKB1	ENSG00000109320
chr3:92815022-92815283	0.832449	1.76701	0.720063	0.480929	0.948675	-5.20279	Distal Intergenic	Lce3a	ENSMUSG00000054325.6	NA	NA
chr3:138247931-138248760	0.258854	3.75104	0.720028	0.48095	0.948675	-5.85757	Intron (NM_007917/13684, intron 2 of 7)	Eif4e	ENSMUSG00000028156.13	EIF4E	ENSG00000151247
chr15:12008059-12008524	-0.206048	4.34529	-0.719962	0.480989	0.948675	-6.1141	Distal Intergenic	Sub1	ENSMUSG00000022205.16	SUB1	ENSG00000113387
chr16:84241727-84241918	-0.720431	-0.774049	-0.719923	0.481013	0.948675	-4.98239	Distal Intergenic	4930553E22Rik	ENSMUSG00000116907.2	NA	NA
chr19:6061807-6061957	-0.382884	1.69924	-0.719916	0.481017	0.948675	-5.45067	Promoter (<=1kb)	Gm10814	ENSMUSG00000097404.3	NA	NA
chr10:62627630-62628523	-0.0989162	5.69161	-0.719915	0.481018	0.948675	-6.52269	Promoter (<=1kb)	Ccar1	ENSMUSG00000020074.8	CCAR1	ENSG00000060339
chr10:87010455-87010943	0.39537	2.10636	0.719903	0.481025	0.948675	-5.55649	Intron (NM_029685/76640, intron 4 of 5)	NA	NA	NA	NA
chr10:75137361-75138063	-0.263141	4.50449	-0.719853	0.481055	0.948675	-5.77186	Intron (NM_153406/74392, intron 13 of 15)	Adora2a	ENSMUSG00000020178.7	ADORA2A	ENSG00000128271
chr14:75521311-75522305	-0.121525	5.33404	-0.719826	0.481071	0.948675	-6.3035	Promoter (<=1kb)	Zc3h13	ENSMUSG00000022000.12	ZC3H13	ENSG00000123200
chr6:70750788-70751323	-0.526658	2.00915	-0.719791	0.481092	0.948675	-4.998	Exon (NM_009075/19895, exon 6 of 9)	Rpia	ENSMUSG00000053604.6	RPIA	ENSG00000153574
chr16:65748333-65748498	0.771653	-0.0103617	0.719787	0.481095	0.948675	-5.11084	Distal Intergenic	Vgll3	ENSMUSG00000091243.3	VGLL3	ENSG00000206538
chr2:109847730-109848857	-0.107487	6.67344	-0.719782	0.481097	0.948675	-6.85425	Promoter (<=1kb)	Ccdc34	ENSMUSG00000027160.17	CCDC34	ENSG00000109881
chr17:6025468-6026647	0.135832	5.42076	0.719745	0.48112	0.948675	-6.3032	Promoter (<=1kb)	Synj2	ENSMUSG00000023805.18	SYNJ2	ENSG00000078269
chr5:145140818-145141539	0.107802	6.55046	0.719695	0.48115	0.948675	-6.67131	Promoter (<=1kb)	Zkscan5	ENSMUSG00000055991.16	ZKSCAN5	ENSG00000196652
chr11:67370319-67370793	-0.569312	1.80065	-0.719682	0.481157	0.948675	-4.99804	Distal Intergenic	Gas7	ENSMUSG00000033066.18	GAS7	ENSG00000007237
chr6:54483032-54483575	0.709744	1.67546	0.719652	0.481175	0.948675	-4.96783	Distal Intergenic	Scrn1	ENSMUSG00000019124.11	SCRN1	ENSG00000136193
chr18:75475537-75476552	0.212185	4.39079	0.719621	0.481194	0.948675	-5.91376	Distal Intergenic	NA	NA	NA	NA
chr19:5051777-5052416	-0.225553	4.26787	-0.719606	0.481204	0.948675	-5.81448	Distal Intergenic	Npas4	ENSMUSG00000045903.10	NPAS4	ENSG00000174576
chr4:150978681-150979590	-0.472283	3.53074	-0.719591	0.481212	0.948675	-5.5884	Distal Intergenic	Park7	ENSMUSG00000028964.15	PARK7	ENSG00000116288
chr7:24344470-24344836	-0.12946	3.55577	-0.719552	0.481236	0.948675	-6.21516	Distal Intergenic	Lypd3	ENSMUSG00000057454.6	LYPD3	ENSG00000124466
chr4:117077881-117078517	-0.291587	3.08281	-0.719551	0.481236	0.948675	-5.5649	Intron (NM_001145637/381544, intron 7 of 12)	Armh1	ENSMUSG00000060268.13	ARMH1	ENSG00000198520
chr2:152874112-152874417	0.340661	1.80163	0.719533	0.481247	0.948675	-5.35105	Promoter (<=1kb)	Xkr7	ENSMUSG00000042631.8	XKR7	ENSG00000260903
chr6:136528023-136528318	0.214089	3.95187	0.719514	0.481259	0.948675	-5.60809	Intron (NM_019426/54343, intron 1 of 14)	Atf7ip	ENSMUSG00000030213.13	ATF7IP	ENSG00000171681
chr13:53510390-53510650	0.434923	1.79517	0.719494	0.48127	0.948675	-5.28922	Intron (NM_009269/268656, intron 6 of 14)	Sptlc1	ENSMUSG00000021468.9	SPTLC1	ENSG00000090054
chr11:59109946-59110143	-0.713231	0.921956	-0.719493	0.481271	0.948675	-5.07906	Intron (NM_001130408/11840, intron 1 of 4)	Arf1	ENSMUSG00000048076.15	ARF1	ENSG00000143761
chr1:95741395-95741546	0.354825	1.04265	0.719493	0.481271	0.948675	-5.36596	Distal Intergenic	Rnu6	ENSMUSG00000119272.1	NA	NA
chr3:28081608-28081774	-0.29674	-0.0280079	-0.719335	0.481366	0.948742	-5.56998	Intron (NM_001164056/18805, intron 4 of 26)	Pld1	ENSMUSG00000027695.17	PLD1	ENSG00000075651
chr4:148661476-148661806	0.655241	1.30696	0.719286	0.481395	0.948742	-5.08762	Intron (NM_001355490/50912, intron 18 of 23)	Srm	ENSMUSG00000006442.11	SRM	ENSG00000116649
chr6:83489318-83489968	0.322687	2.19636	0.719271	0.481405	0.948742	-5.46904	3' UTR	Dguok	ENSMUSG00000014554.14	DGUOK	ENSG00000114956
chr2:168397978-168399451	-0.187915	4.6075	-0.71926	0.481411	0.948742	-5.9618	Intron (NM_001136073/18019, intron 3 of 10)	Nfatc2	ENSMUSG00000027544.17	NFATC2	ENSG00000101096
chr12:99930533-99931283	-0.172693	3.2852	-0.719177	0.481461	0.948742	-5.87068	Promoter (<=1kb)	Kcnk13	ENSMUSG00000045404.17	KCNK13	ENSG00000152315
chr3:52948928-52949225	0.268083	1.18802	0.719101	0.481507	0.948742	-5.56629	Promoter (<=1kb)	Lhfp	ENSMUSG00000048332.14	LHFPL6	ENSG00000183722
chr5:134035855-134036009	0.577048	0.448834	0.719046	0.48154	0.948742	-4.99834	Distal Intergenic	NA	NA	NA	NA
chr6:70989917-70990189	-0.302514	1.5326	-0.719038	0.481545	0.948742	-5.40785	Distal Intergenic	Foxi3	ENSMUSG00000055874.7	FOXI3	ENSG00000214336
chr16:90130996-90131350	-0.261359	3.04009	-0.719009	0.481562	0.948742	-5.67307	Distal Intergenic	Scaf4	ENSMUSG00000022983.17	SCAF4	ENSG00000156304
chr6:114227322-114227771	-0.327186	2.66952	-0.719002	0.481566	0.948742	-5.52977	Distal Intergenic	Slc6a1	ENSMUSG00000030310.12	SLC6A1	ENSG00000157103
chr4:148742079-148742681	-0.149148	3.96181	-0.718942	0.481602	0.948742	-6.25774	Exon (NM_001085505/230909, exon 4 of 11)	Gm572	ENSMUSG00000070577.6	C1orf127	ENSG00000175262
chr8:61812089-61812440	0.170627	2.97974	0.718928	0.48161	0.948742	-6.12395	Intron (NM_021506/59009, intron 6 of 11)	1700001D01Rik	ENSMUSG00000099419.2	NA	NA
chr2:129157846-129158083	-0.502979	1.00284	-0.718867	0.481648	0.948742	-5.26436	Distal Intergenic	Il1a	ENSMUSG00000027399.2	IL1A	ENSG00000115008
chr4:134835779-134836512	-0.205934	3.32469	-0.718835	0.481666	0.948742	-5.74022	Distal Intergenic	Runx3	ENSMUSG00000070691.11	RUNX3	ENSG00000020633
chr8:123491665-123491846	0.627251	0.321739	0.718781	0.481699	0.948742	-4.94912	Promoter (2-3kb)	A530010L16Rik	ENSMUSG00000110682.2	NA	NA
chr12:73679579-73679783	-0.641167	2.28988	-0.718771	0.481705	0.948742	-5.1984	Intron (NM_001313977/18755, intron 2 of 14)	Prkch	ENSMUSG00000021108.19	PRKCH	ENSG00000027075
chr18:56545674-56546492	-0.0837102	4.21194	-0.718742	0.481723	0.948742	-6.756	Intron (NM_001360917/107022, intron 1 of 13)	NA	NA	NA	NA
chr14:76389590-76390738	-0.121751	5.41437	-0.718709	0.481742	0.948742	-6.38079	Distal Intergenic	Nufip1	ENSMUSG00000022009.2	NUFIP1	ENSG00000083635
chr6:122539595-122539831	0.364393	2.44912	0.718628	0.481791	0.948742	-5.55166	3' UTR	Aicda	ENSMUSG00000040627.15	AICDA	ENSG00000111732
chr4:134322468-134322647	0.724092	0.318576	0.718615	0.481799	0.948742	-4.92349	Intron (NM_207237/230815, intron 2 of 11)	Mir6403	ENSMUSG00000099289.3	NA	NA
chr14:78101945-78102975	-0.1846	5.44707	-0.718599	0.481808	0.948742	-6.15469	Intron (NM_025384/66148, intron 1 of 5)	Dnajc15	ENSMUSG00000022013.5	DNAJC15	ENSG00000120675
chr6:47537790-47538758	-0.348915	4.19982	-0.718552	0.481837	0.948742	-5.43507	Intron (NM_001146689/14056, intron 3 of 19)	Ezh2	ENSMUSG00000029687.17	EZH2	ENSG00000106462
chr9:119083614-119084327	-0.796927	2.03606	-0.718536	0.481846	0.948742	-4.95725	Exon (NM_001359582/108737, exon 12 of 19)	Slc22a13b	ENSMUSG00000092212.5	NA	NA
chr2:162997030-162997392	-0.603314	1.45964	-0.718519	0.481856	0.948742	-4.86795	Distal Intergenic	Gm11454	ENSMUSG00000086152.3	NA	NA
chr7:43091860-43092040	0.52141	2.4057	0.718462	0.481891	0.948742	-5.31909	Promoter (1-2kb)	Etfb	ENSMUSG00000004610.5	ETFB	ENSG00000105379
chr13:36272314-36272473	0.709178	0.660992	0.718423	0.481915	0.948742	-5.01988	Intron (NM_201358/380840, intron 2 of 2)	Lyrm4	ENSMUSG00000046573.8	LYRM4	ENSG00000214113
chr16:33546710-33547446	-0.586787	1.76607	-0.718365	0.481949	0.948742	-4.98345	Exon (NM_175256/77446, exon 4 of 15)	Heg1	ENSMUSG00000075254.13	HEG1	ENSG00000173706
chr7:100239894-100240700	-0.148908	5.27817	-0.718351	0.481957	0.948742	-6.26684	Promoter (<=1kb)	Mrpl48	ENSMUSG00000030706.18	MRPL48	ENSG00000175581
chr11:20492407-20493440	0.0709839	7.29485	0.718291	0.481994	0.948742	-7.02526	Promoter (<=1kb)	Sertad2	ENSMUSG00000049800.14	SERTAD2	ENSG00000179833
chr10:123099512-123100091	0.255524	2.45174	0.718267	0.482008	0.948742	-5.48478	Promoter (<=1kb)	Tafa2	ENSMUSG00000044071.10	TAFA2	ENSG00000198673
chr8:43177735-43177897	0.431976	-0.796061	0.718198	0.48205	0.948742	-5.15523	Distal Intergenic	Triml1	ENSMUSG00000031651.6	TRIML1	ENSG00000184108
chr5:67607289-67607999	0.163929	3.51308	0.718168	0.482068	0.948742	-6.03336	Distal Intergenic	C330024D21Rik	ENSMUSG00000107385.5	NA	NA
chr15:8308436-8308614	-0.522615	1.13769	-0.718143	0.482083	0.948742	-5.25028	Distal Intergenic	Cplane1	ENSMUSG00000039801.8	CPLANE1	ENSG00000197603
chr1:155433608-155434568	0.114977	5.317	0.718113	0.482101	0.948742	-6.42185	Promoter (<=1kb)	Acbd6	ENSMUSG00000033701.14	LHX4-AS1	ENSG00000230124
chr11:97590930-97591523	-0.390701	2.84457	-0.718081	0.48212	0.948742	-5.47622	Promoter (<=1kb)	Pcgf2	ENSMUSG00000018537.17	PCGF2	ENSG00000277258
chr2:127089408-127090769	-0.0796087	5.80696	-0.718044	0.482142	0.948742	-6.4883	Promoter (<=1kb)	Ciao1	ENSMUSG00000003662.11	CIAO1	ENSG00000144021
chr2:145664133-145664417	0.558096	0.969577	0.717996	0.482171	0.948742	-5.13518	5' UTR	Rin2	ENSMUSG00000001768.17	RIN2	ENSG00000132669
chr1:154983756-154983918	-0.683398	-0.252815	-0.717978	0.482182	0.948742	-4.91157	Distal Intergenic	Ier5	ENSMUSG00000056708.6	IER5	ENSG00000162783
chr11:61574695-61575468	-0.30913	3.4799	-0.717973	0.482185	0.948742	-5.52361	Promoter (<=1kb)	Fam83g	ENSMUSG00000042377.9	FAM83G	ENSG00000188522
chr8:82587349-82587484	0.782036	1.16556	0.717953	0.482197	0.948742	-4.93268	Intron (NM_001024617/234515, intron 8 of 24)	Inpp4b	ENSMUSG00000037940.18	INPP4B	ENSG00000109452
chr6:17693782-17695100	0.0962656	5.47426	0.717931	0.48221	0.948742	-6.60038	Promoter (<=1kb)	St7	ENSMUSG00000029534.18	ST7	ENSG00000004866
chr10:111280141-111280499	0.920832	1.64854	0.717914	0.48222	0.948742	-4.92962	Distal Intergenic	Nap1l1	ENSMUSG00000058799.17	NAP1L1	ENSG00000187109
chr18:69704011-69704469	-0.240198	2.70207	-0.717897	0.48223	0.948742	-5.80957	Intron (NM_013685/21413, intron 8 of 19)	Tcf4	ENSMUSG00000053477.19	TCF4	ENSG00000196628
chr10:122435250-122436071	0.15329	2.55583	0.717872	0.482246	0.948742	-6.36768	Distal Intergenic	Sros1	ENSMUSG00000112095.2	NA	NA
chr9:67735925-67736650	-0.640704	2.39949	-0.717822	0.482276	0.948742	-4.99454	Promoter (2-3kb)	C2cd4a	ENSMUSG00000047990.7	C2CD4A	ENSG00000198535
chr11:99315297-99315657	-0.859933	1.288	-0.717817	0.482278	0.948742	-4.87691	Promoter (2-3kb)	Krt12	ENSMUSG00000020912.5	KRT12	ENSG00000187242
chr10:43829897-43830403	-0.178328	4.23518	-0.717808	0.482284	0.948742	-6.068	Intron (NM_172393/11630, intron 19 of 19)	Crybg1	ENSMUSG00000019866.16	CRYBG1	ENSG00000112297
chr7:99430825-99431022	-0.449928	-0.0476294	-0.717803	0.482287	0.948742	-5.11705	Distal Intergenic	Or2at1	ENSMUSG00000073997.4	OR2AT4	ENSG00000171561
chr10:61111413-61111982	0.298679	4.46659	0.717792	0.482293	0.948742	-5.66208	Promoter (2-3kb)	Adamts14	ENSMUSG00000059901.13	ADAMTS14	ENSG00000138316
chr2:76260124-76260353	-0.570912	-0.0755719	-0.717779	0.482302	0.948742	-5.00786	Intron (NM_001290733/99031, intron 1 of 26)	Osbpl6	ENSMUSG00000042359.19	OSBPL6	ENSG00000079156
chr4:24555965-24556432	0.184128	1.64792	0.717759	0.482313	0.948742	-5.8779	Intron (NM_199467/212377, intron 13 of 23)	Mms22l	ENSMUSG00000045751.17	MMS22L	ENSG00000146263
chr5:136199073-136200785	-0.165553	5.21437	-0.717712	0.482342	0.948742	-6.20793	Promoter (<=1kb)	Orai2	ENSMUSG00000039747.12	ORAI2	ENSG00000160991
chr6:99103692-99103989	-0.278524	1.10467	-0.717682	0.48236	0.948742	-5.61823	Intron (NM_001197321/108655, intron 3 of 17)	NA	NA	NA	NA
chr5:54155536-54157502	0.0810049	6.47742	0.717681	0.482361	0.948742	-6.8798	Promoter (<=1kb)	Stim2	ENSMUSG00000039156.20	STIM2	ENSG00000109689
chr17:26189961-26190732	-0.531952	2.02237	-0.717666	0.48237	0.948742	-5.06315	Intron (NR_151779/50817, intron 1 of 10)	Capn15	ENSMUSG00000037326.11	CAPN15	ENSG00000103326
chr7:116083454-116083913	-0.266191	2.60103	-0.717663	0.482371	0.948742	-5.69874	Distal Intergenic	Nucb2	ENSMUSG00000030659.15	NUCB2	ENSG00000070081
chr7:51566514-51566841	0.591761	2.14075	0.717663	0.482371	0.948742	-5.20691	Intron (NM_001330608/14453, intron 5 of 9)	Gas2	ENSMUSG00000030498.16	GAS2	ENSG00000148935
chr17:34220139-34221217	-0.157663	8.1865	-0.717662	0.482372	0.948742	-6.92749	Promoter (<=1kb)	H2-K1	ENSMUSG00000061232.17	HLA-A	ENSG00000206503
chr3:131128096-131128672	0.181623	3.37167	0.717648	0.48238	0.948742	-5.91534	Intron (NM_001379582/74442, intron 4 of 6)	Sgms2	ENSMUSG00000050931.8	SGMS2	ENSG00000164023
chr4:148514196-148514442	0.475878	1.56581	0.717631	0.482391	0.948742	-5.4183	Distal Intergenic	Ubiad1	ENSMUSG00000047719.3	UBIAD1	ENSG00000120942
chr8:108287521-108288287	0.394024	3.45444	0.717626	0.482394	0.948742	-5.72146	Distal Intergenic	Mir140	ENSMUSG00000065439.3	NA	NA
chr7:86821264-86821416	-0.428342	-0.0803381	-0.717604	0.482407	0.948742	-5.12514	Distal Intergenic	Nox4	ENSMUSG00000030562.18	NOX4	ENSG00000086991
chr10:81380516-81381644	0.109951	6.45933	0.717604	0.482407	0.948742	-6.66757	Promoter (<=1kb)	Gna11	ENSMUSG00000034781.6	GNA11	ENSG00000088256
chr17:89324226-89324382	0.833351	-0.777152	0.717583	0.482419	0.948742	-4.94314	Intron (NM_013523/14309, intron 4 of 9)	Fshr	ENSMUSG00000032937.6	FSHR	ENSG00000170820
chr6:129303154-129303430	0.158961	1.94166	0.717556	0.482436	0.948742	-5.76316	Intron (NM_199034/381816, intron 3 of 4)	Clec2m	ENSMUSG00000047720.8	NA	NA
chr16:52133958-52134229	-0.301093	2.05285	-0.717536	0.482448	0.948742	-5.27921	Intron (NM_001331110/11658, intron 1 of 14)	Alcam	ENSMUSG00000022636.14	ALCAM	ENSG00000170017
chr12:8546348-8546630	-0.191241	2.40149	-0.717512	0.482462	0.948742	-6.16824	Distal Intergenic	Rhob	ENSMUSG00000054364.6	RHOB	ENSG00000143878
chr10:99098619-99099662	0.138863	6.83045	0.717477	0.482483	0.948742	-6.83994	Promoter (<=1kb)	Dusp6	ENSMUSG00000019960.9	DUSP6	ENSG00000139318
chr14:89419213-89419434	0.59256	0.635492	0.717458	0.482495	0.948742	-5.16593	Distal Intergenic	Pcdh20	ENSMUSG00000050505.8	PCDH20	ENSG00000280165
chr9:66799777-66800240	0.667715	1.80343	0.717327	0.482574	0.948742	-4.9528	Intron (NM_173413/235442, intron 1 of 7)	Rab8b	ENSMUSG00000036943.10	RAB8B	ENSG00000166128
chr10:113049621-113050282	-0.39486	2.60328	-0.717316	0.48258	0.948742	-5.71806	Distal Intergenic	Atxn7l3b	ENSMUSG00000074748.4	ATXN7L3B	ENSG00000253719
chr11:37649548-37649800	0.443701	0.701875	0.717306	0.482586	0.948742	-5.19685	Distal Intergenic	Gm12128	ENSMUSG00000087388.2	NA	NA
chr18:24736290-24737345	0.0796511	6.29035	0.717301	0.482589	0.948742	-6.73433	Promoter (<=1kb)	Slc39a6	ENSMUSG00000024270.12	SLC39A6	ENSG00000141424
chr7:98652547-98652865	-0.197452	1.42326	-0.717299	0.48259	0.948742	-5.84009	Intron (NM_178635/78610, intron 8 of 14)	Uvrag	ENSMUSG00000035354.10	UVRAG	ENSG00000198382
chr17:52120170-52121727	-0.118657	5.32085	-0.717285	0.482599	0.948742	-6.50462	Promoter (<=1kb)	Satb1	ENSMUSG00000023927.16	SATB1	ENSG00000182568
chr7:25123833-25124123	0.336394	2.34737	0.717284	0.4826	0.948742	-5.33738	Intron (NR_073027/654804, intron 5 of 5)	Cxcl17	ENSMUSG00000060188.7	CXCL17	ENSG00000189377
chr3:154253295-154253552	-0.718728	0.758559	-0.717267	0.48261	0.948742	-4.98882	Distal Intergenic	Cryz	ENSMUSG00000028199.19	CRYZ	ENSG00000116791
chr4:119321208-119321845	-0.259152	4.57301	-0.717266	0.48261	0.948742	-5.85569	Distal Intergenic	Rimkla	ENSMUSG00000048899.9	RIMKLA	ENSG00000177181
chr17:28547215-28548234	-0.15985	4.32718	-0.717245	0.482623	0.948742	-6.03066	Promoter (<=1kb)	Rpl10a	ENSMUSG00000037805.16	RPL10A	ENSG00000198755
chr19:30073805-30074092	0.906611	0.975096	0.717168	0.482669	0.948742	-4.92052	Distal Intergenic	Uhrf2	ENSMUSG00000024817.14	UHRF2	ENSG00000147854
chr8:105990966-105992150	0.151554	5.26705	0.717166	0.48267	0.948742	-6.22955	Promoter (<=1kb)	Tradd	ENSMUSG00000031887.14	TRADD	ENSG00000102871
chr17:3496599-3496941	-0.319568	2.49598	-0.717164	0.482672	0.948742	-5.19657	Intron (NM_001122998/24001, intron 9 of 26)	Tiam2	ENSMUSG00000023800.16	TIAM2	ENSG00000146426
chr1:30911835-30913237	0.0691634	6.00771	0.717157	0.482676	0.948742	-6.59353	Distal Intergenic	Phf3	ENSMUSG00000048874.16	PHF3	ENSG00000118482
chr9:68667286-68667500	0.831027	-0.832909	0.717154	0.482678	0.948742	-4.88902	Intron (NM_013646/19883, intron 1 of 10)	NA	NA	NA	NA
chr5:113778526-113778689	-0.586024	1.20261	-0.717153	0.482678	0.948742	-4.96168	Promoter (2-3kb)	Cmklr1	ENSMUSG00000042190.13	CMKLR1	ENSG00000174600
chr10:89162737-89163322	-0.302953	2.73686	-0.71713	0.482692	0.948742	-5.63312	Distal Intergenic	Ano4	ENSMUSG00000035189.18	ANO4	ENSG00000151572
chr12:69563161-69563596	-0.131721	5.19998	-0.717104	0.482708	0.948742	-6.2531	Distal Intergenic	5830428M24Rik	ENSMUSG00000113035.3	NA	NA
chr13:34230337-34230736	-0.199353	3.54071	-0.717063	0.482732	0.948742	-5.92475	Intron (NM_026512/68021, intron 2 of 6)	Bphl	ENSMUSG00000038286.12	BPHL	ENSG00000137274
chr1:190083665-190083827	-0.593632	0.424711	-0.717052	0.482739	0.948742	-5.10435	Distal Intergenic	Gm29678	ENSMUSG00000103644.2	NA	NA
chr9:68980623-68980803	-0.332866	1.13378	-0.71705	0.48274	0.948742	-5.3537	Intron (NM_013646/19883, intron 1 of 10)	Rora	ENSMUSG00000032238.18	RORA	ENSG00000069667
chr6:13021702-13021910	-0.755387	0.303344	-0.716987	0.482778	0.948742	-4.98603	Distal Intergenic	Tmem106b	ENSMUSG00000029571.15	TMEM106B	ENSG00000106460
chr11:61529662-61530422	-0.224201	4.00635	-0.716958	0.482796	0.948742	-5.78709	Distal Intergenic	Grap	ENSMUSG00000004837.3	GRAP	ENSG00000154016
chrX:134012869-134013312	-0.260112	2.61205	-0.716925	0.482815	0.948742	-5.70966	Distal Intergenic	3632454L22Rik	ENSMUSG00000089759.8	NA	NA
chr7:135118973-135119142	-0.353655	1.12537	-0.716923	0.482817	0.948742	-5.42508	Intron (NM_178669/212070, intron 2 of 2)	Clrn3	ENSMUSG00000050866.8	CLRN3	ENSG00000180745
chr8:63291579-63291756	-0.695578	-1.03805	-0.716894	0.482834	0.948742	-5.00556	Distal Intergenic	Spock3	ENSMUSG00000054162.16	SPOCK3	ENSG00000196104
chr19:43677697-43678645	0.125069	6.03767	0.716843	0.482865	0.948742	-6.52864	Promoter (<=1kb)	Entpd7	ENSMUSG00000025192.14	ENTPD7	ENSG00000198018
chr5:122362444-122362602	-0.633169	1.16645	-0.716837	0.482868	0.948742	-4.87138	Intron (NM_001042489/74096, intron 3 of 7)	Hvcn1	ENSMUSG00000064267.14	HVCN1	ENSG00000122986
chr7:100720173-100720886	0.420706	2.74493	0.71681	0.482885	0.948742	-5.13538	Distal Intergenic	Fchsd2	ENSMUSG00000030691.16	FCHSD2	ENSG00000137478
chr15:93481045-93481320	0.91338	0.188533	0.716796	0.482893	0.948742	-4.90107	Intron (NM_001033217/106042, intron 1 of 7)	Prickle1	ENSMUSG00000036158.13	PRICKLE1	ENSG00000139174
chrX:72958404-72959028	-0.0850622	5.99837	-0.716793	0.482895	0.948742	-6.57167	Distal Intergenic	Arhgap4	ENSMUSG00000031389.18	ARHGAP4	ENSG00000089820
chr16:55554239-55555067	0.393227	3.64013	0.71672	0.482939	0.948742	-5.21913	Distal Intergenic	Nfkbiz	ENSMUSG00000035356.18	NFKBIZ	ENSG00000144802
chr1:128518536-128520789	0.105064	6.29705	0.716704	0.482948	0.948742	-6.74294	Promoter (<=1kb)	Cxcr4	ENSMUSG00000045382.7	CXCR4	ENSG00000121966
chr11:45817334-45817865	0.16746	4.06951	0.716574	0.483027	0.948742	-6.05391	Distal Intergenic	Lsm11	ENSMUSG00000044847.14	LSM11	ENSG00000155858
chr9:69558984-69559312	-0.604533	1.18455	-0.716556	0.483037	0.948742	-4.99043	Distal Intergenic	Foxb1	ENSMUSG00000059246.5	FOXB1	ENSG00000171956
chr15:99051401-99051620	0.582984	1.61525	0.716527	0.483055	0.948742	-5.28556	Intron (NM_139140/72572, intron 2 of 12)	Spats2	ENSMUSG00000051934.6	SPATS2	ENSG00000123352
chr14:30722973-30724094	-0.160569	5.12476	-0.716512	0.483064	0.948742	-6.28623	Promoter (<=1kb)	Glt8d1	ENSMUSG00000021916.17	GLT8D1	ENSG00000016864
chr16:94401142-94401599	0.298283	2.45972	0.716464	0.483093	0.948742	-5.48289	Intron (NM_007890/13548, intron 1 of 11)	Dyrk1a	ENSMUSG00000022897.16	DYRK1A	ENSG00000157540
chr13:115949524-115949691	0.569909	-0.174324	0.716463	0.483093	0.948742	-5.12896	Distal Intergenic	Isl1	ENSMUSG00000042258.14	ISL1	ENSG00000016082
chr7:99125812-99126000	0.48931	0.718614	0.716414	0.483123	0.948742	-5.15724	Promoter (2-3kb)	Snord15b	ENSMUSG00000064966.3	NA	NA
chr2:94300878-94301440	-0.413642	2.71913	-0.716409	0.483126	0.948742	-5.62349	Distal Intergenic	Api5	ENSMUSG00000027193.13	API5	ENSG00000166181
chr7:30586719-30587541	-0.403903	3.88262	-0.716393	0.483136	0.948742	-5.47751	Distal Intergenic	Cd22	ENSMUSG00000030577.15	CD22	ENSG00000012124
chr2:152756300-152757097	-0.200872	3.98306	-0.716391	0.483137	0.948742	-5.89273	Exon (NM_001081044/228785, exon 4 of 12)	Mylk2	ENSMUSG00000027470.10	MYLK2	ENSG00000101306
chr9:37331976-37332817	0.130836	4.28346	0.716311	0.483185	0.948742	-6.30152	Exon (NM_001164767/19649, exon 16 of 28)	Robo3	ENSMUSG00000032128.16	ROBO3	ENSG00000154134
chrX:166139019-166139259	0.503922	0.977618	0.716286	0.4832	0.948742	-5.07052	Intron (NM_001313758/110639, intron 4 of 6)	Tlr7	ENSMUSG00000044583.14	TLR7	ENSG00000196664
chr3:103766971-103767814	-0.102885	6.47022	-0.716276	0.483206	0.948742	-6.63124	Promoter (<=1kb)	Ptpn22	ENSMUSG00000027843.14	PTPN22	ENSG00000134242
chr3:101181958-101182571	-0.147327	5.69566	-0.716264	0.483214	0.948742	-6.63141	Distal Intergenic	Cd2	ENSMUSG00000027863.9	CD2	ENSG00000116824
chr12:77309409-77309627	0.563827	0.748759	0.716235	0.483231	0.948742	-5.11734	Intron (NM_001252614/53618, intron 1 of 12)	Fut8	ENSMUSG00000021065.17	FUT8	ENSG00000033170
chr6:121315081-121315599	-0.301671	3.59964	-0.716225	0.483237	0.948742	-5.65996	Distal Intergenic	Slc6a12	ENSMUSG00000030109.16	SLC6A12	ENSG00000111181
chr17:66324308-66324943	0.176112	2.21187	0.716198	0.483253	0.948742	-5.91324	Intron (NM_001025572/106585, intron 8 of 12)	Ankrd12	ENSMUSG00000034647.16	ANKRD12	ENSG00000101745
chr6:118173886-118174787	-0.258014	3.52677	-0.716196	0.483254	0.948742	-5.63526	Promoter (<=1kb)	Ret	ENSMUSG00000030110.14	RET	ENSG00000165731
chr8:95981192-95981894	-0.163273	5.01012	-0.716191	0.483258	0.948742	-6.26351	Intron (NM_001195413/333329, intron 25 of 32)	Cngb1	ENSMUSG00000031789.18	CNGB1	ENSG00000070729
chr2:50186162-50187157	0.131535	6.17799	0.716136	0.483291	0.948742	-6.58418	Promoter (<=1kb)	Mmadhc	ENSMUSG00000026766.17	MMADHC	ENSG00000168288
chr15:38661710-38662713	0.0828923	5.56647	0.716133	0.483292	0.948742	-6.56751	Promoter (<=1kb)	Atp6v1c1	ENSMUSG00000022295.9	ATP6V1C1	ENSG00000155097
chrX:47522254-47522903	-0.134943	4.86071	-0.716129	0.483294	0.948742	-6.30028	Intron (NM_019680/56501, intron 1 of 8)	Elf4	ENSMUSG00000031103.13	ELF4	ENSG00000102034
chr10:60233852-60234053	-0.366004	1.03092	-0.716109	0.483307	0.948742	-5.45277	Promoter (1-2kb)	Gm17455	ENSMUSG00000090439.4	C10orf105	ENSG00000214688
chr13:43769052-43769556	0.324798	2.24579	0.716103	0.48331	0.948742	-5.68457	Promoter (<=1kb)	Rnf182	ENSMUSG00000044164.3	RNF182	ENSG00000180537
chr10:126981210-126981465	-0.421967	3.27146	-0.716083	0.483322	0.948742	-5.49813	Distal Intergenic	B4galnt1	ENSMUSG00000006731.11	B4GALNT1	ENSG00000135454
chr9:45328356-45328868	-0.256808	3.21891	-0.71605	0.483342	0.948742	-5.59015	Exon (NR_040732/74602, exon 5 of 5)	Fxyd2	ENSMUSG00000059412.8	FXYD2	ENSG00000137731
chr7:126807743-126808720	0.076024	7.28009	0.716038	0.483349	0.948742	-6.90094	Promoter (<=1kb)	Mylpf	ENSMUSG00000030672.13	MYL11	ENSG00000180209
chr13:83666517-83666778	-0.392917	2.63884	-0.715963	0.483394	0.948742	-5.45484	Intron (NM_001170537/17260, intron 1 of 10)	Mef2c	ENSMUSG00000005583.17	MEF2C	ENSG00000081189
chr5:134717256-134718189	0.0704444	7.53099	0.715913	0.483425	0.948742	-6.96063	Promoter (<=1kb)	Limk1	ENSMUSG00000029674.14	LIMK1	ENSG00000106683
chr7:139900851-139901459	-0.170287	4.48069	-0.715911	0.483426	0.948742	-6.12676	Promoter (1-2kb)	Or13a19	ENSMUSG00000061489.4	NA	NA
chr1:176868745-176868882	-0.704217	-0.590381	-0.715902	0.483431	0.948742	-4.92433	Intron (NM_011785/23797, intron 11 of 12)		ENSMUSG00000121135.1	NA	NA
chr2:140012034-140013162	0.0991134	6.01236	0.715769	0.483512	0.948742	-6.67988	Promoter (<=1kb)	Esf1	ENSMUSG00000045624.16	ESF1	ENSG00000089048
chr3:37801605-37802770	0.168325	3.25883	0.715766	0.483513	0.948742	-6.27392	Distal Intergenic	Gm5148	ENSMUSG00000058174.8	NA	NA
chr6:145080632-145080832	0.671468	0.532168	0.715763	0.483515	0.948742	-4.94942	Intron (NM_001281980/16970, intron 1 of 18)	Irag2	ENSMUSG00000030263.14	IRAG2	ENSG00000118308
chr4:123504932-123505421	-0.569012	2.48834	-0.715754	0.483521	0.948742	-4.9995	Intron (NM_001199136/11426, intron 1 of 97)	Mir6398	ENSMUSG00000099005.3	NA	NA
chr12:54939395-54939624	-0.154318	2.92458	-0.715738	0.48353	0.948742	-6.24334	Distal Intergenic	Cfl2	ENSMUSG00000062929.9	CFL2	ENSG00000165410
chr10:11179743-11180053	0.294195	1.6266	0.715735	0.483532	0.948742	-5.44651	Distal Intergenic	Fbxo30	ENSMUSG00000047648.14	FBXO30	ENSG00000118496
chr6:34153019-34153252	-0.142443	3.69635	-0.71573	0.483535	0.948742	-6.24741	Promoter (<=1kb)	Slc35b4	ENSMUSG00000018999.15	SLC35B4	ENSG00000205060
chr5:51287644-51287821	-0.64976	-0.45845	-0.715692	0.483558	0.948742	-5.05951	Distal Intergenic	Ppargc1a	ENSMUSG00000029167.14	PPARGC1A	ENSG00000109819
chr2:146886555-146886799	-0.881878	-0.681835	-0.71563	0.483595	0.948742	-4.94574	Intron (NM_001356402/24128, intron 19 of 28)	Xrn2	ENSMUSG00000027433.6	XRN2	ENSG00000088930
chr9:114477496-114477928	-0.443562	2.05294	-0.715621	0.483601	0.948742	-5.23647	Distal Intergenic	Cnot10	ENSMUSG00000056167.9	CNOT10	ENSG00000182973
chrX:129709288-129709583	-0.20241	1.10228	-0.71562	0.483601	0.948742	-5.82232	Distal Intergenic	Diaph2	ENSMUSG00000034480.19	DIAPH2	ENSG00000147202
chr19:30072930-30073670	0.785507	1.48	0.715606	0.48361	0.948742	-5.01234	Distal Intergenic	Uhrf2	ENSMUSG00000024817.14	UHRF2	ENSG00000147854
chr17:84572131-84572388	-0.442669	0.0991724	-0.715604	0.483611	0.948742	-5.34925	Intron (NM_183021/240174, intron 30 of 37)	Zfp36l2	ENSMUSG00000045817.9	ZFP36L2	ENSG00000152518
chr1:54921569-54922540	-0.188972	4.08648	-0.7156	0.483613	0.948742	-6.14392	Intron (NM_001081433/329154, intron 1 of 27)	Ankrd44	ENSMUSG00000052331.15	ANKRD44	ENSG00000065413
chr16:84477631-84478031	0.585731	1.79181	0.715599	0.483614	0.948742	-5.10604	Promoter (<=1kb)	NA	NA	NA	NA
chr12:13511794-13512029	0.463274	1.15357	0.715512	0.483666	0.948754	-5.35785	Intron (NM_027706/71169, intron 40 of 51)	Rnu6	ENSMUSG00000119272.1	NA	NA
chr16:44691006-44691557	0.344304	2.37254	0.715468	0.483693	0.948754	-5.27759	Intron (NM_206535/271375, intron 1 of 5)	Cd200r2	ENSMUSG00000090176.2	CD200R1L	ENSG00000206531
chr7:24112935-24113655	0.123502	5.79829	0.71542	0.483722	0.948754	-6.62634	Intron (NM_028047/71997, intron 6 of 13)	Smg9	ENSMUSG00000002210.12	SMG9	ENSG00000105771
chr4:117829978-117830231	0.446496	2.18699	0.715412	0.483726	0.948754	-5.0252	Promoter (1-2kb)	9530034E10Rik	ENSMUSG00000086554.3	NA	NA
chr2:144488208-144488603	-0.67031	1.21324	-0.715408	0.483729	0.948754	-5.0119	Intron (NM_025314/66044, intron 4 of 5)	Dtd1	ENSMUSG00000027430.13	DTD1	ENSG00000125821
chr6:23457728-23458148	0.347458	2.46621	0.715406	0.48373	0.948754	-5.57079	Intron (NM_001252105/320405, intron 8 of 28)	Rnf133	ENSMUSG00000051956.5	RNF133	ENSG00000188050
chr14:118474003-118474458	-0.211448	2.68499	-0.715386	0.483742	0.948754	-5.8371	Promoter (<=1kb)	Sox21	ENSMUSG00000061517.9	SOX21	ENSG00000125285
chr12:36255850-36256119	0.146901	1.83339	0.715374	0.48375	0.948754	-5.83467	Distal Intergenic	Lrrc72	ENSMUSG00000020545.15	LRRC72	ENSG00000205858
chr4:62374388-62374957	-0.294023	2.47706	-0.715342	0.483769	0.948754	-5.66322	Intron (NM_001290521/71354, intron 9 of 10)	Wdr31	ENSMUSG00000028391.17	WDR31	ENSG00000148225
chr12:114878074-114878435	-0.203597	2.98182	-0.71529	0.4838	0.948754	-5.88177	Distal Intergenic	Gm30948	ENSMUSG00000103168.2	NA	NA
chr13:80959298-80959464	0.620896	-0.406846	0.715276	0.483808	0.948754	-4.98474	Distal Intergenic	Arrdc3	ENSMUSG00000074794.11	ARRDC3	ENSG00000113369
chr3:95614868-95615154	-0.197976	1.86317	-0.715261	0.483818	0.948754	-5.77187	Distal Intergenic	Adamtsl4	ENSMUSG00000015850.12	ADAMTSL4	ENSG00000143382
chr1:164527783-164528271	-0.244295	1.92954	-0.715246	0.483826	0.948754	-5.76373	Distal Intergenic	Dpt	ENSMUSG00000026574.6	DPT	ENSG00000143196
chr8:72704542-72705288	-0.120292	6.08058	-0.715227	0.483838	0.948754	-6.58475	Promoter (<=1kb)	Zfp961	ENSMUSG00000052446.18	NA	NA
chr3:52177246-52178344	-0.152987	5.51165	-0.715143	0.483889	0.948806	-6.24514	Promoter (1-2kb)	Foxo1	ENSMUSG00000044167.7	FOXO1	ENSG00000150907
chr4:48279183-48280259	0.0513762	6.83071	0.715101	0.483914	0.948806	-7.01046	Promoter (<=1kb)	Erp44	ENSMUSG00000028343.11	ERP44	ENSG00000023318
chr7:141503167-141503760	0.240218	3.87472	0.715069	0.483933	0.948806	-5.75826	Promoter (<=1kb)	Brsk2	ENSMUSG00000053046.17	BRSK2	ENSG00000174672
chr13:44778366-44778817	0.777606	0.908601	0.715062	0.483937	0.948806	-4.99512	Distal Intergenic	Jarid2	ENSMUSG00000038518.16	JARID2	ENSG00000008083
chr10:52257381-52258809	0.0485052	7.00455	0.715054	0.483943	0.948806	-6.98328	Promoter (<=1kb)	Gopc	ENSMUSG00000019861.16	GOPC	ENSG00000047932
chr1:131275516-131275903	0.385867	2.08126	0.715012	0.483968	0.948825	-5.32143	Intron (NM_001081011/14270, intron 8 of 22)	Ikbke	ENSMUSG00000042349.14	IKBKE	ENSG00000263528
chr1:23997920-23998773	-0.432656	2.82878	-0.714943	0.484009	0.948873	-5.27877	Distal Intergenic	Smap1	ENSMUSG00000026155.14	SMAP1	ENSG00000112305
chr12:3873387-3873906	0.210492	2.93673	0.714918	0.484024	0.948873	-5.98902	Intron (NM_007872/13435, intron 1 of 22)	Dnmt3a	ENSMUSG00000020661.16	DNMT3A	ENSG00000119772
chr9:32520095-32520428	-0.246482	0.795376	-0.714893	0.484039	0.948873	-5.86926	Distal Intergenic	Ets1	ENSMUSG00000032035.17	ETS1	ENSG00000134954
chr1:165507365-165508116	0.321348	2.90702	0.714817	0.484085	0.94889	-5.42978	Intron (NM_001038846/226594, intron 1 of 5)	Rcsd1	ENSMUSG00000040723.15	RCSD1	ENSG00000198771
chr9:4375863-4376898	-0.0544578	7.33814	-0.714809	0.48409	0.94889	-7.20127	Promoter (<=1kb)	Msantd4	ENSMUSG00000041124.12	MSANTD4	ENSG00000170903
chr2:145776231-145777207	0.0788494	6.22557	0.714778	0.484109	0.94889	-6.62198	Promoter (<=1kb)	Crnkl1	ENSMUSG00000001767.6	CRNKL1	ENSG00000101343
chr1:189514860-189515227	-0.307754	1.14921	-0.714773	0.484112	0.94889	-5.61647	Intron (NM_008976/19250, intron 1 of 18)	Ptpn14	ENSMUSG00000026604.18	PTPN14	ENSG00000152104
chr2:13418218-13418970	-0.0965938	6.47135	-0.71474	0.484132	0.94889	-6.89595	Intron (NM_001081084/65969, intron 27 of 66)	Cubn	ENSMUSG00000026726.11	CUBN	ENSG00000107611
chr3:47435535-47435682	0.483479	-0.812882	0.714707	0.484152	0.94889	-5.15498	Distal Intergenic	Gm7977	ENSMUSG00000103257.2	NA	NA
chr14:71003687-71004481	0.161107	5.45227	0.714656	0.484182	0.94889	-6.36747	Promoter (<=1kb)	Xpo7	ENSMUSG00000022100.15	XPO7	ENSG00000130227
chr2:7274747-7275383	-0.105065	3.87216	-0.714652	0.484185	0.94889	-6.47055	Intron (NM_001110232/14007, intron 1 of 15)	Celf2	ENSMUSG00000002107.19	CELF2	ENSG00000048740
chr2:38461690-38461899	0.636708	0.956287	0.714646	0.484188	0.94889	-5.02742	Intron (NM_021606/59126, intron 7 of 9)	Nek6	ENSMUSG00000026749.12	NEK6	ENSG00000119408
chr2:126505404-126505638	-0.394209	1.48178	-0.714616	0.484206	0.948895	-5.25248	Intron (NM_001355109/14391, intron 1 of 7)	NA	NA	NA	NA
chr2:26643450-26643818	0.294362	1.73686	0.714563	0.484239	0.948919	-5.52921	Distal Intergenic	NA	NA	NA	NA
chr5:41804082-41804536	-0.878945	0.459485	-0.714544	0.48425	0.948919	-4.98442	Intron (NM_001310592/100972, intron 4 of 6)	Rab28	ENSMUSG00000029128.13	RAB28	ENSG00000157869
chr10:120774378-120774675	0.292371	1.72453	0.714492	0.484281	0.948932	-5.44542	Intron (NM_001081193/380664, intron 4 of 12)	Msrb3	ENSMUSG00000051236.14	MSRB3	ENSG00000174099
chr7:126165315-126165901	-0.233684	4.00747	-0.714481	0.484288	0.948932	-5.8214	Promoter (<=1kb)	Eif3c	ENSMUSG00000030738.12	EIF3C	ENSG00000184110
chr1:161264093-161264617	-0.344522	3.18645	-0.714436	0.484315	0.948949	-5.30779	Distal Intergenic	Tnfsf4	ENSMUSG00000026700.5	TNFSF4	ENSG00000117586
chr4:154244550-154245703	0.0880147	6.85011	0.714376	0.484351	0.948949	-6.80323	Promoter (<=1kb)	Tprgl	ENSMUSG00000029030.15	TPRG1L	ENSG00000158109
chr6:30346703-30347221	-0.243842	3.30356	-0.714371	0.484354	0.948949	-5.83071	Distal Intergenic	1700095J07Rik	ENSMUSG00000084861.2	NA	NA
chr7:12757107-12759069	0.0734305	6.38356	0.714363	0.484359	0.948949	-6.82363	Promoter (<=1kb)	Trim28	ENSMUSG00000005566.15	TRIM28	ENSG00000130726
chr14:121190591-121190837	0.750177	-0.253045	0.71417	0.484475	0.949109	-5.07756	Distal Intergenic	Ipo5	ENSMUSG00000030662.11	IPO5	ENSG00000065150
chr11:29323222-29324246	-0.119944	4.4515	-0.714157	0.484483	0.949109	-6.31642	Promoter (<=1kb)	Ccdc88a	ENSMUSG00000032740.18	CCDC88A	ENSG00000115355
chr11:11189579-11189814	-0.68559	0.764063	-0.714145	0.484491	0.949109	-5.0509	Intron (NM_177033/319922, intron 3 of 3)	Vwc2	ENSMUSG00000050830.18	VWC2	ENSG00000188730
chr1:161803770-161804432	0.162133	3.29715	0.714089	0.484524	0.949109	-5.90915	Promoter (2-3kb)	4930558K02Rik	ENSMUSG00000086277.3	C1orf105	ENSG00000180999
chr11:121563564-121564521	0.120758	6.38773	0.71401	0.484572	0.949109	-6.53106	Promoter (<=1kb)	B3gntl1	ENSMUSG00000046605.15	B3GNTL1	ENSG00000175711
chr4:145011135-145011664	0.601187	2.98174	0.71399	0.484584	0.949109	-5.03891	Intron (NM_009401/21941, intron 10 of 12)	Tnfrsf8	ENSMUSG00000028602.13	TNFRSF8	ENSG00000120949
chr4:130641354-130642051	-0.130601	5.07148	-0.713959	0.484602	0.949109	-6.29021	Promoter (<=1kb)	Laptm5	ENSMUSG00000028581.18	LAPTM5	ENSG00000162511
chr6:130288602-130289252	-0.508891	3.54022	-0.71395	0.484608	0.949109	-5.35777	Intron (NM_053152/93969, intron 3 of 5)	NA	NA	NA	NA
chr12:25306326-25306579	-0.152676	2.71262	-0.713933	0.484618	0.949109	-5.90883	Distal Intergenic	NA	NA	NA	NA
chr14:115806510-115806689	0.701135	-0.364266	0.713915	0.484629	0.949109	-4.97483	Intron (NM_175500/103978, intron 6 of 7)	4930505G20Rik	ENSMUSG00000093551.2	NA	NA
chr2:73315248-73317054	-0.142568	5.44394	-0.713904	0.484636	0.949109	-6.37818	Promoter (<=1kb)	Wipf1	ENSMUSG00000075284.11	WIPF1	ENSG00000115935
chr2:166395432-166396113	-0.296722	4.13192	-0.713856	0.484665	0.949109	-5.70367	Distal Intergenic	NA	NA	NA	NA
chr7:119459510-119459734	0.469959	2.29397	0.713828	0.484681	0.949109	-5.3601	Intron (NM_173408/233805, intron 1 of 2)	Dcun1d3	ENSMUSG00000048787.14	DCUN1D3	ENSG00000188215
chr5:49247088-49248222	-0.222742	3.54182	-0.713794	0.484702	0.949109	-5.85197	Intron (NM_001199244/80334, intron 1 of 7)	Kcnip4	ENSMUSG00000029088.17	KCNIP4	ENSG00000185774
chr6:70695733-70695975	-0.612296	2.40992	-0.713783	0.484709	0.949109	-5.04503	Distal Intergenic	Rpia	ENSMUSG00000053604.6	RPIA	ENSG00000153574
chr1:81646401-81646734	-0.461268	0.70181	-0.713778	0.484712	0.949109	-5.21813	Distal Intergenic	Mir6344	ENSMUSG00000098797.3	NA	NA
chr3:36114172-36114874	0.255744	2.77528	0.713764	0.48472	0.949109	-5.82139	Distal Intergenic	Acad9	ENSMUSG00000027710.15	ACAD9	ENSG00000177646
chr3:122962392-122962843	-0.232	2.63409	-0.713753	0.484727	0.949109	-5.6336	Intron (NM_080451/118449, intron 1 of 4)	Synpo2	ENSMUSG00000050315.15	SYNPO2	ENSG00000172403
chr7:135139076-135139959	0.123909	4.49225	0.713714	0.48475	0.949109	-6.09935	Promoter (<=1kb)	Ptpre	ENSMUSG00000041836.11	PTPRE	ENSG00000132334
chr17:31738516-31739776	0.122336	5.50355	0.71371	0.484753	0.949109	-6.38823	Promoter (<=1kb)	Ndufv3	ENSMUSG00000024038.18	NDUFV3	ENSG00000160194
chr14:120706822-120707096	-0.905787	0.105103	-0.713639	0.484796	0.949112	-4.88435	Distal Intergenic	Rap2a	ENSMUSG00000051615.15	RAP2A	ENSG00000125249
chr4:150073278-150073897	0.182111	3.62419	0.713599	0.48482	0.949112	-5.68815	Intron (NM_001291004/100198, intron 3 of 4)	H6pd	ENSMUSG00000028980.15	H6PD	ENSG00000049239
chr3:58564889-58565117	0.2777	2.59183	0.713597	0.484821	0.949112	-5.63286	Distal Intergenic	NA	NA	NA	NA
chr1:53731899-53732428	-0.230691	2.47697	-0.713561	0.484843	0.949112	-5.62597	Intron (NM_001252070/627872, intron 3 of 65)	Dnah7a	ENSMUSG00000096141.3	DNAH7	ENSG00000118997
chr7:125071042-125071764	-0.115349	4.16617	-0.713557	0.484845	0.949112	-6.20705	Exon (NM_001377012/67711, exon 3 of 8)	Nsmce1	ENSMUSG00000030750.14	NSMCE1	ENSG00000169189
chr3:100901178-100901309	0.415261	0.217408	0.713552	0.484848	0.949112	-5.21968	Exon (NM_001167906/630146, exon 9 of 9)	Ttf2	ENSMUSG00000033222.17	TTF2	ENSG00000116830
chrX:74425759-74426471	0.172748	3.68072	0.71349	0.484886	0.949119	-5.97686	Promoter (<=1kb)	Fundc2	ENSMUSG00000031198.5	FUNDC2	ENSG00000165775
chr4:41568951-41570032	0.0681829	6.92818	0.713472	0.484896	0.949119	-6.92491	Promoter (<=1kb)	Fam219a	ENSMUSG00000028439.15	FAM219A	ENSG00000164970
chr6:66378887-66379247	-0.263012	0.884545	-0.713469	0.484898	0.949119	-5.66345	Distal Intergenic	Gm31520	ENSMUSG00000107653.2	NA	NA
chr17:26999839-27000452	-0.415941	1.84004	-0.71343	0.484922	0.949128	-5.28321	Promoter (<=1kb)	Bnip1	ENSMUSG00000024191.16	BNIP1	ENSG00000113734
chr7:27977032-27977365	0.233348	2.53319	0.713396	0.484942	0.949128	-5.68869	Promoter (<=1kb)	Eid2b	ENSMUSG00000070705.4	EID2B	ENSG00000176401
chr13:29010231-29010670	-0.251423	1.12242	-0.713364	0.484962	0.949128	-5.82285	Intron (NR_045053/72518, intron 2 of 8)	NA	NA	NA	NA
chr17:32090145-32090558	-0.445969	1.88411	-0.713339	0.484976	0.949128	-5.36415	Distal Intergenic	Sik1	ENSMUSG00000024042.8	SIK1	ENSG00000142178
chr13:90728734-90728894	0.771488	-0.308056	0.713326	0.484985	0.949128	-5.14492	Distal Intergenic	Atp6ap1l	ENSMUSG00000078958.10	ATP6AP1L	ENSG00000205464
chr12:73538181-73538398	0.292081	-0.173442	0.713279	0.485013	0.949128	-5.53479	Distal Intergenic	Tmem30b	ENSMUSG00000034435.7	TMEM30B	ENSG00000182107
chr4:129478598-129479268	-0.204269	3.68751	-0.713278	0.485013	0.949128	-5.84843	Distal Intergenic	Fam167b	ENSMUSG00000050493.9	FAM167B	ENSG00000183615
chr5:7132902-7133070	0.904835	-0.641681	0.713255	0.485027	0.949128	-4.97702	Intron (NM_001163223/207618, intron 1 of 3)	Tex47	ENSMUSG00000040514.7	TEX47	ENSG00000164645
chr5:118497845-118498722	-0.22622	4.74693	-0.713135	0.4851	0.949203	-5.93074	Distal Intergenic	Spring1	ENSMUSG00000032840.8	SPRING1	ENSG00000111412
chr14:73679205-73679544	0.672355	1.00616	0.713119	0.485109	0.949203	-5.04795	Distal Intergenic	Itm2b	ENSMUSG00000022108.9	ITM2B	ENSG00000136156
chrX:106149011-106149287	-0.339568	1.76246	-0.713113	0.485113	0.949203	-5.56143	Distal Intergenic	P2ry10	ENSMUSG00000050921.13	P2RY10	ENSG00000078589
chr12:36089559-36090033	0.152671	3.7115	0.713017	0.485171	0.949286	-6.55623	Promoter (2-3kb)	Tspan13	ENSMUSG00000020577.18	TSPAN13	ENSG00000106537
chr3:89868855-89869259	0.431026	2.6694	0.712964	0.485203	0.949286	-5.18195	Promoter (<=1kb)	Atp8b2	ENSMUSG00000060671.13	ATP8B2	ENSG00000143515
chr3:142351562-142352098	-0.357291	2.58926	-0.71292	0.485229	0.949286	-5.66603	Distal Intergenic	Mir6381	ENSMUSG00000098871.3	NA	NA
chr15:101143965-101145241	-0.0924319	6.01384	-0.712902	0.48524	0.949286	-6.41532	Distal Intergenic	Nr4a1	ENSMUSG00000023034.8	NR4A1	ENSG00000123358
chr12:94104823-94105063	0.547516	0.0255122	0.712855	0.485269	0.949286	-5.08219	Distal Intergenic	Mir8099-2	ENSMUSG00000098931.3	NA	NA
chr18:62325238-62325897	-0.678402	2.79951	-0.712839	0.485278	0.949286	-5.01833	Distal Intergenic	Gm9949	ENSMUSG00000054589.3	NA	NA
chr5:73340551-73340771	-0.384511	0.991849	-0.712803	0.4853	0.949286	-5.37747	Intron (NM_028194/72313, intron 3 of 62)	Fryl	ENSMUSG00000070733.14	FRYL	ENSG00000075539
chr6:48715876-48716377	-0.130793	4.26223	-0.712789	0.485309	0.949286	-6.24425	Promoter (<=1kb)	Gimap1	ENSMUSG00000090019.6	GIMAP1	ENSG00000213203
chr4:11960628-11961147	-0.171143	3.21842	-0.712787	0.48531	0.949286	-5.94407	Exon (NM_001290387/381511, exon 2 of 2)	Pdp1	ENSMUSG00000049225.15	PDP1	ENSG00000164951
chr13:79128834-79129092	0.583537	0.261737	0.712771	0.48532	0.949286	-5.05341	Distal Intergenic	Nr2f1	ENSMUSG00000069171.15	NR2F1	ENSG00000175745
chr4:129228689-129229823	-0.095427	6.24078	-0.712712	0.485355	0.949286	-6.58631	Promoter (<=1kb)	Rbbp4	ENSMUSG00000057236.11	RBBP4	ENSG00000162521
chr9:66522467-66522860	0.153352	2.78443	0.712666	0.485383	0.949286	-6.00916	Distal Intergenic	Usp3	ENSMUSG00000032376.13	USP3	ENSG00000140455
chr10:20647891-20648035	-1.04675	-0.572187	-0.712665	0.485383	0.949286	-4.88996	Distal Intergenic	Pde7b	ENSMUSG00000019990.16	PDE7B	ENSG00000171408
chr1:166558380-166558545	0.835238	-0.364243	0.712663	0.485385	0.949286	-4.96169	Distal Intergenic	Fmo9	ENSMUSG00000026560.14	NA	NA
chr9:79877769-79878529	0.262028	4.12886	0.712617	0.485412	0.949286	-5.52503	Intron (NM_001081243/70598, intron 1 of 5)	Filip1	ENSMUSG00000034898.18	FILIP1	ENSG00000118407
chr13:24558571-24559070	-0.1903	1.43229	-0.712612	0.485415	0.949286	-6.10951	Promoter (<=1kb)	NA	NA	NA	NA
chr13:30944309-30944774	0.190038	3.47827	0.712599	0.485423	0.949286	-5.92766	Intron (NM_001347508/16364, intron 7 of 8)	Irf4	ENSMUSG00000021356.11	IRF4	ENSG00000137265
chr6:128414647-128416002	0.0800407	6.22646	0.712553	0.485451	0.949286	-6.68711	Promoter (<=1kb)	Fkbp4	ENSMUSG00000030357.11	FKBP4	ENSG00000004478
chr10:19467288-19468161	0.0884237	6.0863	0.712552	0.485452	0.949286	-6.60376	Promoter (<=1kb)	Ifngr1	ENSMUSG00000020009.14	IFNGR1	ENSG00000027697
chr14:87328494-87328980	-0.368384	1.58607	-0.712514	0.485475	0.9493	-5.15444	Exon (NM_019670/56419, exon 3 of 28)	Diaph3	ENSMUSG00000022021.15	DIAPH3	ENSG00000139734
chr6:29693764-29694424	-0.152521	3.97793	-0.712472	0.4855	0.949313	-6.09569	Promoter (<=1kb)	Tspan33	ENSMUSG00000001763.15	TSPAN33	ENSG00000158457
chr13:51952171-51952775	-0.214045	5.1762	-0.712452	0.485512	0.949313	-6.28173	Distal Intergenic	Sema4d	ENSMUSG00000021451.17	SEMA4D	ENSG00000187764
chr1:189435422-189435989	0.258044	3.68954	0.712295	0.485607	0.94946	-5.76832	Distal Intergenic	Cenpf	ENSMUSG00000026605.15	CENPF	ENSG00000117724
chr11:115714653-115715429	-0.330504	3.62004	-0.712276	0.485619	0.94946	-5.61535	Promoter (<=1kb)	Llgl2	ENSMUSG00000020782.19	LLGL2	ENSG00000073350
chr5:89198876-89199886	0.158469	3.78796	0.712156	0.485691	0.949532	-6.20279	Intron (NM_001136260/54403, intron 6 of 24)	Slc4a4	ENSMUSG00000060961.17	SLC4A4	ENSG00000080493
chr4:88830637-88830792	-0.673054	-0.516508	-0.712155	0.485692	0.949532	-4.96255	Promoter (1-2kb)	Mir31	ENSMUSG00000065408.3	NA	NA
chr13:51361776-51362265	-0.706941	1.11259	-0.712096	0.485727	0.949532	-4.92113	Distal Intergenic	NA	NA	NA	NA
chr12:117736491-117736818	0.624903	2.05824	0.712074	0.485741	0.949532	-5.21034	Distal Intergenic	Cdca7l	ENSMUSG00000021175.16	CDCA7L	ENSG00000164649
chr17:65496243-65496450	0.655473	-0.459041	0.712024	0.48577	0.949532	-5.04825	Distal Intergenic	Tmem232	ENSMUSG00000045036.16	TMEM232	ENSG00000186952
chr17:74645443-74646749	0.101827	5.54212	0.712019	0.485773	0.949532	-6.45083	Promoter (<=1kb)	Spast	ENSMUSG00000024068.9	SPAST	ENSG00000021574
chr2:144584174-144584488	0.587939	1.24455	0.712013	0.485777	0.949532	-5.03722	Intron (NM_025314/66044, intron 4 of 5)	Scp2d1	ENSMUSG00000027431.6	SCP2D1	ENSG00000132631
chrX:156270342-156270569	-0.761824	1.61552	-0.711975	0.485801	0.949532	-5.08778	Intron (NM_001359185/20603, intron 1 of 10)	Sms	ENSMUSG00000071708.12	SMS	ENSG00000102172
chr9:44437603-44438502	-0.205743	4.85661	-0.711955	0.485812	0.949532	-5.99179	Promoter (<=1kb)	Cxcr5	ENSMUSG00000047880.16	CXCR5	ENSG00000160683
chr16:38017598-38018100	0.195389	2.54373	0.711901	0.485845	0.949532	-5.8232	Intron (NM_001347232/56637, intron 7 of 11)	Nr1i2	ENSMUSG00000022809.5	NR1I2	ENSG00000144852
chr5:113992527-113992813	0.47209	1.58395	0.711893	0.48585	0.949532	-5.22987	Intron (NM_011779/23790, intron 3 of 10)	Selplg	ENSMUSG00000048163.14	SELPLG	ENSG00000110876
chr16:13977103-13977901	0.123841	5.63915	0.711875	0.485861	0.949532	-6.55975	Promoter (<=1kb)	Marf1	ENSMUSG00000060657.9	MARF1	ENSG00000166783
chr1:40019938-40020312	-0.305795	0.919759	-0.711852	0.485874	0.949532	-5.78341	Intron (NM_001252200/26921, intron 6 of 31)	Map4k4	ENSMUSG00000026074.16	MAP4K4	ENSG00000071054
chr11:117993748-117994034	-0.321396	2.40123	-0.711835	0.485885	0.949532	-5.43314	Intron (NM_001167746/69926, intron 20 of 80)	Dnah17	ENSMUSG00000033987.17	DNAH17	ENSG00000187775
chr9:91263520-91263697	-0.680963	0.331181	-0.711812	0.485899	0.949532	-4.91653	Intron (NM_009576/22774, intron 3 of 4)	Zic4	ENSMUSG00000036972.15	ZIC4	ENSG00000174963
chrX:106293692-106294800	0.235971	3.27299	0.711778	0.485919	0.949532	-5.76019	Distal Intergenic	Gpr174	ENSMUSG00000073008.12	GPR174	ENSG00000147138
chr18:12438266-12439034	0.237775	3.83566	0.711775	0.485921	0.949532	-5.83239	Promoter (<=1kb)	Ankrd29	ENSMUSG00000057766.15	ANKRD29	ENSG00000154065
chr2:154057279-154057515	-0.459262	1.44107	-0.711708	0.485961	0.94958	-5.12045	Intron (NM_001012392/228801, intron 12 of 15)	Bpifb5	ENSMUSG00000038572.8	NA	NA
chr4:10835613-10835799	-0.398629	0.768889	-0.711651	0.485996	0.949618	-5.40388	Distal Intergenic	Mir3471-1	ENSMUSG00000092880.2	NA	NA
chr14:4546250-4546409	0.595752	0.448823	0.711596	0.486029	0.949623	-5.19111	Intron (NM_001113417/21834, intron 2 of 9)	Thrb	ENSMUSG00000021779.20	THRB	ENSG00000151090
chr5:24675581-24676011	-0.251489	2.63814	-0.711594	0.48603	0.949623	-5.63506	Intron (NM_001256431/213990, intron 1 of 8)	Agap3	ENSMUSG00000023353.15	AGAP3	ENSG00000133612
chr6:30173464-30174621	0.158209	5.17891	0.71154	0.486063	0.949657	-6.12344	Promoter (<=1kb)	NA	NA	NA	NA
chrX:165988894-165989323	-0.235346	4.10367	-0.711513	0.486079	0.949658	-5.8497	Promoter (2-3kb)	Tmsb4x	ENSMUSG00000049775.17	TMSB4X	ENSG00000205542
chr13:49369014-49369910	-0.0889927	6.09271	-0.711459	0.486112	0.949682	-6.6181	Promoter (<=1kb)	Card19	ENSMUSG00000037960.12	CARD19	ENSG00000165233
chr4:102744164-102744478	-0.624812	1.18062	-0.71142	0.486136	0.949682	-5.00227	Intron (NM_001285852/73094, intron 8 of 25)	Dynlt5	ENSMUSG00000028523.15	DYNLT5	ENSG00000152760
chr10:116948423-116948921	0.149667	4.87398	0.711367	0.486168	0.949682	-6.0382	Intron (NM_177798/327826, intron 1 of 9)	Frs2	ENSMUSG00000020170.5	FRS2	ENSG00000166225
chr17:47545259-47545695	0.421303	2.50394	0.711366	0.486168	0.949682	-5.27384	Intron (NM_001097623/224829, intron 4 of 18)	Trerf1	ENSMUSG00000064043.16	TRERF1	ENSG00000124496
chr19:10159801-10160876	0.144098	4.42891	0.711364	0.48617	0.949682	-6.16737	Promoter (<=1kb)	Fads1	ENSMUSG00000010663.6	FADS1	ENSG00000149485
chr7:82515026-82516808	0.0516637	7.81504	0.711262	0.486231	0.949771	-7.22569	Promoter (<=1kb)	Mex3b	ENSMUSG00000057706.8	MEX3B	ENSG00000183496
chr11:3489106-3489676	-0.173144	4.61979	-0.711226	0.486253	0.949783	-6.07987	Promoter (<=1kb)	Smtn	ENSMUSG00000020439.18	SMTN	ENSG00000183963
chr5:105515251-105515402	0.394356	0.94466	0.711089	0.486336	0.949879	-5.19364	Distal Intergenic	Gbp11	ENSMUSG00000092021.10	GBP6	ENSG00000183347
chr14:118929265-118929798	0.412539	2.45368	0.711086	0.486337	0.949879	-5.37351	Intron (NM_001033336/239273, intron 1 of 30)	Abcc4	ENSMUSG00000032849.15	ABCC4	ENSG00000125257
chr1:139959802-139959946	-0.627093	-0.488168	-0.711067	0.486349	0.949879	-5.05056	Distal Intergenic	Cfh	ENSMUSG00000026365.16	CFH	ENSG00000000971
chr5:59166775-59167169	-0.426421	1.12399	-0.71099	0.486395	0.94994	-5.36479	Distal Intergenic	4930459L07Rik	ENSMUSG00000105234.2	NA	NA
chr9:77278455-77278663	0.307715	0.493383	0.710912	0.486442	0.950001	-5.53133	Intron (NR_040378/70487, intron 3 of 3)	Mlip	ENSMUSG00000032355.17	MLIP	ENSG00000146147
chr1:93822358-93822779	-0.50996	1.47922	-0.710878	0.486464	0.950003	-5.31371	Distal Intergenic	Gal3st2b	ENSMUSG00000093805.8	GAL3ST2	ENSG00000154252
chr4:74169560-74171162	0.0661143	6.91789	0.71086	0.486474	0.950003	-7.09687	Promoter (<=1kb)	Kdm4c	ENSMUSG00000028397.14	KDM4C	ENSG00000107077
chr15:76641650-76642342	0.203808	4.53917	0.710801	0.48651	0.950006	-5.79234	Intron (NM_001168288/223666, intron 2 of 11)	C030006K11Rik	ENSMUSG00000116138.2	C8orf82	ENSG00000213563
chr11:22841191-22841472	0.40101	0.295682	0.710768	0.48653	0.950006	-5.2637	Distal Intergenic	B3gnt2	ENSMUSG00000051650.12	B3GNT2	ENSG00000170340
chr15:82050078-82051310	-0.117662	4.73502	-0.710759	0.486535	0.950006	-6.2246	Intron (NM_033218/20788, intron 1 of 18)	Srebf2	ENSMUSG00000022463.9	SREBF2	ENSG00000198911
chr13:91034359-91035083	0.211343	3.41645	0.710753	0.486539	0.950006	-5.96797	Exon (NM_001145879/435376, exon 6 of 7)	Atp6ap1l	ENSMUSG00000078958.10	ATP6AP1L	ENSG00000205464
chr17:5618130-5618474	0.319465	1.85296	0.710687	0.486579	0.950018	-5.13074	Intron (NM_146073/224454, intron 1 of 8)	Zdhhc14	ENSMUSG00000034265.9	ZDHHC14	ENSG00000175048
chr8:102368584-102368779	-0.612583	-0.0952248	-0.710654	0.486599	0.950018	-5.08053	Distal Intergenic	Cdh11	ENSMUSG00000031673.7	CDH11	ENSG00000140937
chr3:128026222-128026451	0.838234	-0.675031	0.71065	0.486601	0.950018	-4.9826	Promoter (<=1kb)	D030025E07Rik	ENSMUSG00000105816.5	NA	NA
chr12:115298376-115299118	0.14067	4.85916	0.71064	0.486607	0.950018	-6.04989	Distal Intergenic	Gm30948	ENSMUSG00000103168.2	NA	NA
chr1:91325864-91326880	-0.128901	4.9286	-0.710596	0.486634	0.950039	-6.16138	Promoter (<=1kb)	Ilkap	ENSMUSG00000026309.15	ILKAP	ENSG00000132323
chr6:41504097-41504512	0.348385	2.22038	0.710547	0.486663	0.950048	-5.30993	Distal Intergenic	Prss2	ENSMUSG00000057163.4	PRSS3	ENSG00000010438
chr9:78019919-78020880	0.162508	5.44779	0.710537	0.486669	0.950048	-6.24264	Promoter (<=1kb)	Cilk1	ENSMUSG00000009828.16	CILK1	ENSG00000112144
chr12:47411190-47411438	0.730615	-0.676168	0.710385	0.486761	0.950101	-5.00895	Distal Intergenic	Nova1	ENSMUSG00000021047.8	NOVA1	ENSG00000139910
chr1:171389526-171389855	0.365175	2.37744	0.710381	0.486764	0.950101	-5.29107	Promoter (2-3kb)	Cd244a	ENSMUSG00000004709.15	CD244	ENSG00000122223
chr13:81992104-81992250	-0.760773	-0.65863	-0.710351	0.486782	0.950101	-4.92705	Distal Intergenic	Cetn3	ENSMUSG00000021537.10	CETN3	ENSG00000153140
chr9:72018251-72019569	-0.213783	4.25385	-0.710349	0.486783	0.950101	-6.02911	Promoter (<=1kb)	Tcf12	ENSMUSG00000032228.17	TCF12	ENSG00000140262
chr12:52052842-52053585	0.155846	4.5546	0.710348	0.486784	0.950101	-6.20725	Promoter (<=1kb)	Dtd2	ENSMUSG00000020956.15	DTD2	ENSG00000129480
chr2:14203387-14203551	-0.553385	-0.358497	-0.710337	0.48679	0.950101	-5.11665	Intron (NM_001081310/625286, intron 3 of 3)	Tmem236	ENSMUSG00000061531.9	TMEM236	ENSG00000148483
chrX:161542630-161543998	0.103258	6.27941	0.710228	0.486856	0.950199	-6.65565	Promoter (<=1kb)	Rbbp7	ENSMUSG00000031353.14	RBBP7	ENSG00000102054
chr3:97031578-97031823	0.245562	3.10262	0.710155	0.4869	0.950252	-5.86876	Distal Intergenic	4930573H18Rik	ENSMUSG00000104766.2	NA	NA
chr10:49040650-49040795	0.762919	-0.111279	0.710132	0.486914	0.950252	-5.1282	Intron (NM_001358866/14806, intron 14 of 16)	Grik2	ENSMUSG00000056073.17	GRIK2	ENSG00000164418
chr6:49666770-49666940	0.784583	0.815595	0.710077	0.486948	0.950286	-4.94861	Distal Intergenic	Npy	ENSMUSG00000029819.7	NPY	ENSG00000122585
chrX:35188500-35188844	0.26958	1.76977	0.710039	0.48697	0.9503	-5.46776	Intron (NM_001009947/75974, intron 1 of 52)	Dock11	ENSMUSG00000031093.15	DOCK11	ENSG00000147251
chr2:164312147-164312357	0.387699	1.445	0.709905	0.487052	0.950418	-5.25932	3' UTR	Trp53tg5	ENSMUSG00000017720.3	TP53TG5	ENSG00000124251
chr2:166806699-166806955	0.362802	1.06574	0.709841	0.487091	0.950418	-5.23406	Promoter (<=1kb)	Stau1	ENSMUSG00000039536.17	STAU1	ENSG00000124214
chr7:80969566-80970123	-0.624933	1.8851	-0.709836	0.487093	0.950418	-5.0477	Intron (NM_008803/18584, intron 16 of 21)	Rps17	ENSMUSG00000061787.16	RPS17	ENSG00000182774
chr10:51281057-51281689	-0.205284	3.69361	-0.709836	0.487094	0.950418	-5.91923	Distal Intergenic	Lilrb4b	ENSMUSG00000112023.2	LILRB4	ENSG00000186818
chr12:3303605-3304007	0.696957	1.47227	0.709805	0.487112	0.950424	-5.24885	Intron (NM_016676/19325, intron 3 of 5)	NA	NA	NA	NA
chr2:179558756-179559561	-0.166497	4.47804	-0.709706	0.487172	0.950503	-6.08674	Intron (NM_001081092/228980, intron 14 of 14)	Taf4	ENSMUSG00000039117.17	TAF4	ENSG00000130699
chr6:147642430-147642597	0.718859	-0.339583	0.709632	0.487217	0.950503	-5.02238	Distal Intergenic	1700049E15Rik	ENSMUSG00000085077.2	NA	NA
chr2:101405917-101406211	0.746046	-0.171176	0.709619	0.487225	0.950503	-5.0459	Intron (NM_001362687/68170, intron 6 of 6)	Iftap	ENSMUSG00000027165.17	IFTAP	ENSG00000166352
chr8:117618803-117619439	0.301729	2.69668	0.709618	0.487225	0.950503	-5.54024	Intron (NM_026844/66531, intron 3 of 3)	Cmc2	ENSMUSG00000014633.16	CMC2	ENSG00000103121
chr14:59792457-59792743	-0.187802	1.3972	-0.709561	0.48726	0.950503	-5.91917	Distal Intergenic	Cdadc1	ENSMUSG00000021982.15	CDADC1	ENSG00000102543
chr2:68119502-68120080	0.894637	3.04328	0.709555	0.487263	0.950503	-5.04133	Intron (NM_016866/53416, intron 14 of 17)	Stk39	ENSMUSG00000027030.16	STK39	ENSG00000198648
chr13:29964685-29965233	0.158843	1.3469	0.709539	0.487273	0.950503	-6.08113	Intron (NR_131896/68916, intron 4 of 16)	Cdkal1	ENSMUSG00000006191.18	CDKAL1	ENSG00000145996
chr11:121150155-121151223	0.156584	4.46429	0.709532	0.487278	0.950503	-6.0483	Promoter (<=1kb)	Foxk2	ENSMUSG00000039275.10	FOXK2	ENSG00000141568
chr2:29528271-29528426	0.614768	0.557032	0.709459	0.487322	0.950559	-4.98506	Intron (NM_001039086/107746, intron 1 of 25)	Rapgef1	ENSMUSG00000039844.21	RAPGEF1	ENSG00000107263
chr2:91095187-91095902	0.119763	6.13019	0.709417	0.487347	0.950577	-6.55	Promoter (<=1kb)	Arfgap2	ENSMUSG00000027255.15	ARFGAP2	ENSG00000149182
chr12:35512618-35513435	0.734186	1.93602	0.709328	0.487401	0.950652	-5.01455	Distal Intergenic	Ahr	ENSMUSG00000019256.18	AHR	ENSG00000106546
chr7:4809786-4810129	-0.23807	2.77594	-0.709285	0.487427	0.950672	-5.71231	Distal Intergenic	Ube2s	ENSMUSG00000060860.9	UBE2S	ENSG00000108106
chr9:119597759-119598251	0.568373	2.04938	0.709254	0.487446	0.950679	-5.04738	Intron (NM_011887/24046, intron 22 of 26)	Scn10a	ENSMUSG00000034533.11	SCN10A	ENSG00000185313
chr6:136508823-136509362	0.121457	4.74078	0.709191	0.487484	0.950722	-6.29737	Intron (NM_019426/54343, intron 1 of 14)	Atf7ip	ENSMUSG00000030213.13	ATF7IP	ENSG00000171681
chrX:70519245-70519668	-0.395127	1.93389	-0.708972	0.487616	0.950935	-5.18024	Intron (NM_001199349/171486, intron 1 of 9)	Cd99l2	ENSMUSG00000035776.15	CD99L2	ENSG00000102181
chr13:54651191-54652274	-0.165481	4.71135	-0.708959	0.487624	0.950935	-6.18117	Promoter (<=1kb)	Simc1	ENSMUSG00000043183.19	SIMC1	ENSG00000170085
chr2:141155212-141155423	-0.564624	0.156071	-0.708896	0.487662	0.95095	-5.13439	Intron (NM_001013802/72899, intron 5 of 18)	Rnu6	ENSMUSG00000119272.1	NA	NA
chr8:78102814-78103342	-0.594385	1.59164	-0.708869	0.487679	0.95095	-5.05799	Intron (NM_001363419/78514, intron 13 of 22)	Arhgap10	ENSMUSG00000037148.9	ARHGAP10	ENSG00000071205
chr5:135902470-135902937	-0.652639	2.17979	-0.708846	0.487693	0.95095	-4.94073	3' UTR	Hspb1	ENSMUSG00000004951.11	HSPB1	ENSG00000106211
chr12:118336972-118337147	-0.143119	4.4354	-0.708801	0.48772	0.95095	-6.23058	Distal Intergenic	Sp4	ENSMUSG00000025323.11	SP4	ENSG00000105866
chr9:40361149-40361736	-0.197325	5.16391	-0.708784	0.48773	0.95095	-6.19537	Intron (NM_172768/235283, intron 1 of 19)	Gramd1b	ENSMUSG00000040111.18	GRAMD1B	ENSG00000023171
chr18:24336843-24337077	0.550734	2.24759	0.708772	0.487737	0.95095	-5.18097	Promoter (1-2kb)	Galnt1	ENSMUSG00000000420.16	GALNT1	ENSG00000141429
chr5:140670264-140670497	0.679139	0.584826	0.708766	0.487741	0.95095	-5.05615	Intron (NM_001347517/74239, intron 10 of 22)	Iqce	ENSMUSG00000036555.15	IQCE	ENSG00000106012
chr7:58486534-58487127	0.224725	1.65224	0.708592	0.487846	0.951124	-5.98851	Distal Intergenic	Atp10a	ENSMUSG00000025324.9	ATP10A	ENSG00000206190
chr1:28439025-28439512	-0.367035	2.30952	-0.708566	0.487862	0.951125	-5.6287	Distal Intergenic	Gm597	ENSMUSG00000048411.5	NA	NA
chr11:97657152-97657790	0.19963	3.93814	0.708491	0.487907	0.951144	-5.80387	Promoter (<=1kb)	Cwc25	ENSMUSG00000018541.11	CWC25	ENSG00000273559
chr3:130031614-130031761	-0.821076	-0.67735	-0.70848	0.487914	0.951144	-4.95594	Intron (NM_001244952/77018, intron 2 of 35)	Rnu6	ENSMUSG00000119272.1	NA	NA
chr4:126203467-126203905	-0.408777	2.19391	-0.708472	0.487919	0.951144	-5.36014	Exon (NM_199473/329941, exon 3 of 4)	Adprs	ENSMUSG00000042558.17	ADPRS	ENSG00000116863
chr14:76453874-76455132	-0.160886	4.77018	-0.708386	0.487971	0.951184	-6.158	Distal Intergenic	2900040C04Rik	ENSMUSG00000115625.2	NA	NA
chr9:37371416-37371708	-0.270576	2.05467	-0.708386	0.487971	0.951184	-5.63918	Distal Intergenic	Robo3	ENSMUSG00000032128.16	ROBO3	ENSG00000154134
chr2:30385694-30386272	-0.330771	2.7218	-0.708361	0.487986	0.951184	-5.72064	Distal Intergenic	Ier5l	ENSMUSG00000089762.4	IER5L	ENSG00000188483
chr7:115845522-115845875	-0.477458	1.42328	-0.708323	0.48801	0.951199	-5.28325	Intron (NM_001305185/233765, intron 3 of 26)	Plekha7	ENSMUSG00000045659.19	PLEKHA7	ENSG00000166689
chr7:67101184-67101571	0.187767	2.74149	0.708283	0.488033	0.951215	-6.01758	Distal Intergenic	Mef2a	ENSMUSG00000030557.18	MEF2A	ENSG00000068305
chrY:14091411-14091603	0.454411	-0.952554	0.708227	0.488067	0.951233	-5.17354	Distal Intergenic	Gm20815	ENSMUSG00000101053.2	NA	NA
chr17:36015450-36016023	0.297061	3.47007	0.708216	0.488074	0.951233	-5.75032	Promoter (<=1kb)	Ddr1	ENSMUSG00000003534.18	DDR1	ENSG00000204580
chr16:95084887-95085440	-0.112485	2.35976	-0.708126	0.488128	0.951246	-6.29201	Intron (NM_001039056/16516, intron 2 of 3)	NA	NA	NA	NA
chr2:144172488-144173335	-0.214993	3.27722	-0.708121	0.488132	0.951246	-5.71925	Promoter (<=1kb)	Ovol2	ENSMUSG00000037279.14	OVOL2	ENSG00000125850
chr5:147583139-147583321	0.786645	0.491863	0.708098	0.488146	0.951246	-4.98105	Intron (NM_010228/14254, intron 11 of 29)	Flt1	ENSMUSG00000029648.14	FLT1	ENSG00000102755
chr1:173459738-173459914	0.314549	2.62995	0.708088	0.488152	0.951246	-5.62733	Promoter (1-2kb)	Ifi209	ENSMUSG00000043263.14	IFI16	ENSG00000163565
chr4:10967818-10968302	-0.106558	4.16466	-0.708076	0.488159	0.951246	-6.29342	Distal Intergenic	Plekhf2	ENSMUSG00000049969.4	PLEKHF2	ENSG00000175895
chr7:109024009-109024166	0.670821	0.212294	0.708039	0.488181	0.951254	-5.06639	Intron (NM_001355145/117229, intron 1 of 10)	1700095J03Rik	ENSMUSG00000085407.3	NA	NA
chr13:23637467-23638020	-0.295728	2.80804	-0.708018	0.488194	0.951254	-5.79442	Distal Intergenic	Btn1a1	ENSMUSG00000000706.17	BTN1A1	ENSG00000124557
chr2:35981094-35981687	-0.356603	2.64515	-0.707896	0.488268	0.951257	-5.41632	Exon (NM_001083126/16874, exon 5 of 9)	Lhx6	ENSMUSG00000026890.20	LHX6	ENSG00000106852
chr5:92457378-92458187	-0.114264	4.82599	-0.707894	0.488269	0.951257	-6.27909	Promoter (<=1kb)	Sdad1	ENSMUSG00000029415.5	SDAD1	ENSG00000198301
chr16:78416274-78416783	-0.403496	2.93954	-0.70789	0.488272	0.951257	-5.2573	Distal Intergenic	D16Ertd472e	ENSMUSG00000022864.15	C21orf91	ENSG00000154642
chr7:139283349-139283763	0.360889	2.464	0.707869	0.488285	0.951257	-5.44153	Distal Intergenic	Cfap46	ENSMUSG00000049571.19	CFAP46	ENSG00000171811
chr9:114327324-114327553	0.340795	2.09147	0.707868	0.488285	0.951257	-5.39606	Promoter (1-2kb)	Ccr4	ENSMUSG00000047898.8	CCR4	ENSG00000183813
chr11:48707485-48708524	0.107403	5.91817	0.707826	0.488311	0.951257	-6.40336	Promoter (<=1kb)	Trim41	ENSMUSG00000040365.15	TRIM41	ENSG00000146063
chr8:111753930-111754699	0.166801	4.78912	0.707824	0.488311	0.951257	-6.11959	Promoter (<=1kb)	Ddx19b	ENSMUSG00000033658.17	DDX19B	ENSG00000157349
chr3:144103314-144104123	0.467697	3.50259	0.70779	0.488332	0.951257	-5.25287	Distal Intergenic	Hs2st1	ENSMUSG00000040151.10	HS2ST1	ENSG00000153936
chr16:16176212-16177151	0.0852617	5.93304	0.707771	0.488344	0.951257	-6.63657	Promoter (<=1kb)	Dnm1l	ENSMUSG00000022789.16	DNM1L	ENSG00000087470
chr16:45923486-45923724	-0.269334	2.10665	-0.707757	0.488352	0.951257	-5.71625	Intron (NM_032465/84544, intron 3 of 14)	Cd96	ENSMUSG00000022657.10	CD96	ENSG00000153283
chr16:4359441-4360151	0.140991	5.07738	0.707676	0.488401	0.95127	-6.39725	Distal Intergenic	Tfap4	ENSMUSG00000005718.9	TFAP4	ENSG00000090447
chr9:42771760-42771998	-0.57893	1.67689	-0.707673	0.488403	0.95127	-5.40811	Intron (NM_175481/110637, intron 1 of 20)	Grik4	ENSMUSG00000032017.15	GRIK4	ENSG00000149403
chr1:125285618-125285813	0.423115	1.13772	0.707669	0.488406	0.95127	-5.34451	Distal Intergenic	Actr3	ENSMUSG00000026341.17	ACTR3	ENSG00000115091
chr8:72888836-72889693	0.107066	4.8328	0.707494	0.488512	0.951399	-6.23329	Promoter (<=1kb)	Tpm4	ENSMUSG00000031799.11	TPM4	ENSG00000167460
chr10:96169123-96169400	-0.236999	2.48378	-0.707493	0.488512	0.951399	-5.75691	Distal Intergenic	4930459C07Rik	ENSMUSG00000112762.2	NA	NA
chr2:91885879-91886028	-0.367166	1.90377	-0.707477	0.488522	0.951399	-5.40066	Distal Intergenic	Creb3l1	ENSMUSG00000027230.10	CREB3L1	ENSG00000157613
chr4:130092845-130093267	0.45206	1.77087	0.707456	0.488535	0.951399	-5.14108	Distal Intergenic	Ldc1	ENSMUSG00000023120.10	NA	NA
chr17:78955216-78955445	-0.835015	0.139226	-0.707378	0.488582	0.951461	-5.12779	Distal Intergenic	Strn	ENSMUSG00000024077.16	STRN	ENSG00000115808
chr15:36167939-36168135	-0.239684	2.79932	-0.707331	0.48861	0.951464	-5.78732	Promoter (2-3kb)	Fbxo43	ENSMUSG00000048230.7	FBXO43	ENSG00000156509
chr15:80814548-80815420	-0.201423	3.8743	-0.707323	0.488615	0.951464	-5.95743	3' UTR	Mir5113	ENSMUSG00000092868.3	NA	NA
chr16:70192162-70192618	-0.173433	2.00996	-0.707157	0.488716	0.95162	-6.05418	Intron (NM_028803/74185, intron 2 of 15)	Gbe1	ENSMUSG00000022707.17	GBE1	ENSG00000114480
chr2:155227120-155227267	-0.204821	3.34433	-0.707106	0.488747	0.95162	-5.86561	5' UTR	Trp53inp2	ENSMUSG00000038375.16	TP53INP2	ENSG00000078804
chr10:109176262-109176415	0.644666	0.0822038	0.70709	0.488756	0.95162	-5.07632	Distal Intergenic	Syt1	ENSMUSG00000035864.15	SYT1	ENSG00000067715
chr9:95160717-95160983	-0.546011	1.20711	-0.707062	0.488773	0.95162	-5.01422	Distal Intergenic	Chst2	ENSMUSG00000033350.8	CHST2	ENSG00000175040
chr14:71061617-71061859	-0.605055	0.623471	-0.707057	0.488777	0.95162	-4.87521	Distal Intergenic	2410012E07Rik	ENSMUSG00000099528.2	NA	NA
chr6:108419340-108419595	-0.868075	0.496043	-0.707037	0.488789	0.95162	-4.88987	Intron (NM_010585/16438, intron 44 of 61)	Mir7661	ENSMUSG00000105697.3	NA	NA
chr15:53003662-53004168	0.118958	4.0827	0.706961	0.488835	0.951648	-6.45356	Intron (NM_010162/14042, intron 1 of 10)	Ext1	ENSMUSG00000061731.10	EXT1	ENSG00000182197
chr4:89010467-89010730	-0.411711	0.200692	-0.706945	0.488844	0.951648	-5.41345	Distal Intergenic	Gm12602	ENSMUSG00000085569.3	NA	NA
chr8:112165990-112166228	0.439686	1.47105	0.706936	0.48885	0.951648	-5.33022	Distal Intergenic	Fa2h	ENSMUSG00000033579.17	FA2H	ENSG00000103089
chr12:13264853-13265459	-0.158636	3.2721	-0.706907	0.488867	0.951651	-6.00831	Distal Intergenic	Ddx1	ENSMUSG00000037149.11	DDX1	ENSG00000079785
chr16:75634723-75634986	0.700289	1.14253	0.70688	0.488884	0.951652	-5.16864	Distal Intergenic	Hspa13	ENSMUSG00000032932.16	HSPA13	ENSG00000155304
chr1:144189179-144189467	0.572305	1.95294	0.706769	0.488951	0.951663	-5.05981	Distal Intergenic	Rgs1	ENSMUSG00000026358.14	RGS1	ENSG00000090104
chr6:144942937-144943190	0.277617	1.68272	0.706767	0.488952	0.951663	-5.4887	3' UTR	Bcat1	ENSMUSG00000030268.18	BCAT1	ENSG00000060982
chr13:42202465-42202759	0.172615	4.03835	0.706763	0.488955	0.951663	-6.16052	Promoter (2-3kb)	Hivep1	ENSMUSG00000021366.9	HIVEP1	ENSG00000095951
chr14:70866941-70867106	0.449651	1.85429	0.70672	0.488981	0.951663	-5.32544	Promoter (<=1kb)	Dmtn	ENSMUSG00000022099.18	DMTN	ENSG00000158856
chr9:100916244-100917225	0.0829695	6.61344	0.706706	0.48899	0.951663	-6.74311	Promoter (<=1kb)	Pccb	ENSMUSG00000032527.14	PCCB	ENSG00000114054
chr9:57552517-57553204	0.17392	3.88714	0.706693	0.488997	0.951663	-5.76735	Promoter (<=1kb)	Csk	ENSMUSG00000032312.8	CSK	ENSG00000103653
chr16:82758583-82758733	-0.742449	-0.331971	-0.70669	0.488999	0.951663	-5.01992	Distal Intergenic	4930553E22Rik	ENSMUSG00000116907.2	NA	NA
chr12:51496009-51496476	0.656321	1.36928	0.706612	0.489046	0.951725	-5.04958	Intron (NM_029825/76983, intron 24 of 24)	Scfd1	ENSMUSG00000020952.11	SCFD1	ENSG00000092108
chr7:132716913-132717263	0.655467	0.915704	0.706537	0.489092	0.951783	-5.01437	Intron (NM_009980/13017, intron 1 of 10)	Ctbp2	ENSMUSG00000030970.17	CTBP2	ENSG00000175029
chr6:140559304-140559988	0.740988	3.79772	0.706481	0.489126	0.951818	-5.11342	Distal Intergenic	Aebp2	ENSMUSG00000030232.19	AEBP2	ENSG00000139154
chr12:8028514-8028916	-0.3303	2.30929	-0.70641	0.489169	0.951852	-5.52875	Promoter (<=1kb)	Apob	ENSMUSG00000020609.15	APOB	ENSG00000084674
chr14:69729033-69729270	1.00136	0.51001	0.706361	0.489199	0.951852	-4.94413	Distal Intergenic	Synb	ENSMUSG00000047977.4	ERVFRD-1	ENSG00000244476
chr7:130403343-130403940	0.407556	2.93937	0.706337	0.489213	0.951852	-5.29693	Intron (NM_001081038/330660, intron 9 of 15)	Btbd16	ENSMUSG00000040298.7	BTBD16	ENSG00000138152
chr17:36331086-36331958	0.231536	4.16842	0.706318	0.489225	0.951852	-5.92053	Promoter (<=1kb)	H2-T24	ENSMUSG00000053835.18	NA	NA
chr19:44066592-44067018	0.667678	1.95508	0.706308	0.489231	0.951852	-4.95801	Exon (NM_001162410/12675, exon 18 of 21)	Erlin1	ENSMUSG00000025198.17	ERLIN1	ENSG00000107566
chr14:75305954-75307293	-0.149347	5.73011	-0.706298	0.489237	0.951852	-6.47697	Distal Intergenic	Rubcnl	ENSMUSG00000034959.9	RUBCNL	ENSG00000102445
chr2:129016470-129016680	-0.373789	2.00202	-0.706211	0.48929	0.95191	-5.41201	Distal Intergenic	AI847159	ENSMUSG00000084826.9	NA	NA
chr5:90530809-90531446	0.425204	2.67686	0.706197	0.489298	0.95191	-5.67389	Distal Intergenic	NA	NA	NA	NA
chr7:137079889-137080460	-0.172188	4.57587	-0.706167	0.489316	0.951915	-6.05403	Distal Intergenic	Glrx3	ENSMUSG00000031068.9	GLRX3	ENSG00000108010
chr10:129663558-129663819	0.640901	-0.175271	0.706104	0.489355	0.951959	-5.10729	Distal Intergenic	Or6c216	ENSMUSG00000049052.5	NA	NA
chr2:163643599-163643774	-0.402553	-0.254604	-0.706029	0.4894	0.951996	-5.18455	Distal Intergenic	Ccn5	ENSMUSG00000027656.8	CCN5	ENSG00000064205
chr11:107360076-107360819	-0.208735	3.70916	-0.706021	0.489405	0.951996	-5.84529	Promoter (<=1kb)	Pitpnc1	ENSMUSG00000040430.19	PITPNC1	ENSG00000154217
chr5:38673680-38673886	0.360118	1.53421	0.705974	0.489434	0.952013	-5.5884	Distal Intergenic	Slc2a9	ENSMUSG00000005107.14	SLC2A9	ENSG00000109667
chr12:40730548-40730807	-0.188662	1.80622	-0.705955	0.489445	0.952013	-5.85111	Intron (NM_172803/238130, intron 12 of 52)	Dock4	ENSMUSG00000035954.11	DOCK4	ENSG00000128512
chr2:173631663-173631831	-0.659024	1.05499	-0.705899	0.489479	0.952049	-5.05027	Distal Intergenic	Vapb	ENSMUSG00000054455.6	VAPB	ENSG00000124164
chr2:166311067-166311538	0.221325	2.74946	0.705862	0.489501	0.95205	-5.70105	Distal Intergenic	NA	NA	NA	NA
chr1:180220559-180220867	-0.23929	4.59397	-0.705825	0.489524	0.95205	-6.07768	Intron (NM_001081175/320404, intron 2 of 7)	NA	NA	NA	NA
chr8:128699584-128700131	-0.594094	2.77028	-0.705781	0.489551	0.95205	-5.06418	Distal Intergenic	Mir21c	ENSMUSG00000099326.3	NA	NA
chr1:182546372-182546565	-0.60355	0.513643	-0.705774	0.489555	0.95205	-4.8736	Distal Intergenic	Ccdc185	ENSMUSG00000043429.8	CCDC185	ENSG00000178395
chr14:117172844-117173017	-0.762728	-0.888477	-0.705764	0.489561	0.95205	-5.07551	Intron (NM_001079844/23888, intron 1 of 9)	Gpc6	ENSMUSG00000058571.12	GPC6	ENSG00000183098
chr4:14930331-14930724	0.3427	1.75738	0.705743	0.489574	0.95205	-5.53387	Promoter (<=1kb)	Gm11837	ENSMUSG00000086587.9	C8orf88	ENSG00000253250
chr11:58058838-58059409	0.27555	3.17089	0.705695	0.489602	0.95205	-5.54646	Promoter (<=1kb)	Gemin5	ENSMUSG00000037275.15	GEMIN5	ENSG00000082516
chr17:24424345-24425001	0.520631	2.34134	0.705686	0.489608	0.95205	-5.40343	Promoter (<=1kb)	Tbc1d24	ENSMUSG00000036473.17	TBC1D24	ENSG00000162065
chr6:87898281-87898486	0.293	1.20284	0.705648	0.489631	0.95205	-5.66206	Intron (NM_173737/232210, intron 3 of 6)	Hmces	ENSMUSG00000030060.15	HMCES	ENSG00000183624
chr5:123821546-123822524	0.26249	3.39044	0.705617	0.48965	0.95205	-5.68037	Promoter (<=1kb)	Clip1	ENSMUSG00000049550.18	CLIP1	ENSG00000130779
chr5:111562226-111562453	-0.239382	1.54057	-0.705614	0.489652	0.95205	-5.79008	Promoter (2-3kb)	Mn1	ENSMUSG00000070576.5	MN1	ENSG00000169184
chr2:154411014-154412335	0.0916972	6.04111	0.705554	0.489688	0.952081	-6.52133	Promoter (<=1kb)	E2f1	ENSMUSG00000027490.18	E2F1	ENSG00000101412
chr14:101877381-101878495	0.128541	6.39679	0.705422	0.489768	0.952081	-6.74243	Promoter (<=1kb)	Commd6	ENSMUSG00000075486.11	COMMD6	ENSG00000188243
chr2:49509025-49509966	-0.104854	5.8042	-0.705381	0.489793	0.952081	-6.46907	Promoter (<=1kb)	Kif5c	ENSMUSG00000026764.16	KIF5C	ENSG00000168280
chr14:92259751-92259891	0.519437	-0.248349	0.705358	0.489807	0.952081	-5.13184	Distal Intergenic	Pcdh9	ENSMUSG00000055421.9	PCDH9	ENSG00000184226
chr13:41737030-41738030	-0.190115	3.36043	-0.705356	0.489809	0.952081	-5.7651	Distal Intergenic	Tmem170b	ENSMUSG00000087370.4	TMEM170B	ENSG00000205269
chr15:31176399-31176773	-0.360375	0.841074	-0.705259	0.489868	0.952081	-5.63341	Distal Intergenic	Dap	ENSMUSG00000039168.16	DAP	ENSG00000112977
chr14:105969819-105970030	0.355564	1.37606	0.705246	0.489875	0.952081	-5.60122	Distal Intergenic	Mir6390	ENSMUSG00000098780.3	NA	NA
chr2:163836727-163837732	0.144279	5.19141	0.705173	0.489919	0.952081	-6.21666	Promoter (<=1kb)	Ywhab	ENSMUSG00000018326.10	YWHAB	ENSG00000166913
chr10:28606092-28606379	0.266144	2.42816	0.705149	0.489934	0.952081	-5.58753	Intron (NR_131208/210757, intron 2 of 3)	Themis	ENSMUSG00000049109.16	THEMIS	ENSG00000172673
chr4:133788877-133789695	-0.230647	4.0094	-0.705093	0.489968	0.952081	-5.87147	Distal Intergenic	Crybg2	ENSMUSG00000012123.18	CRYBG2	ENSG00000176092
chr16:35816810-35817041	0.693306	0.229574	0.705043	0.489999	0.952081	-5.06486	Intron (NM_008465/16646, intron 1 of 13)	Kpna1	ENSMUSG00000022905.13	KPNA1	ENSG00000114030
chr6:143352183-143352556	0.495232	1.49539	0.705028	0.490008	0.952081	-5.11696	Distal Intergenic	4930579D09Rik	ENSMUSG00000084971.2	NA	NA
chr9:89084261-89084635	-0.345572	4.01162	-0.705021	0.490012	0.952081	-5.80139	Promoter (2-3kb)	Bcl2a1b	ENSMUSG00000089929.2	BCL2A1	ENSG00000140379
chr19:58167387-58167777	0.285952	2.29896	0.705015	0.490015	0.952081	-5.53655	Distal Intergenic	NA	NA	NA	NA
chr13:111330458-111330655	0.780599	-0.119967	0.704985	0.490034	0.952081	-5.01047	Distal Intergenic	3110015C05Rik	ENSMUSG00000114824.2	NA	NA
chr14:44170448-44170872	-0.319278	3.12834	-0.704977	0.490038	0.952081	-5.89616	Distal Intergenic	Ear10	ENSMUSG00000090166.3	RNASE2	ENSG00000169385
chr4:56619021-56619621	0.390604	2.73034	0.704977	0.490039	0.952081	-5.63148	Distal Intergenic	Actl7b	ENSMUSG00000070980.5	ACTL7B	ENSG00000148156
chr1:127905954-127906131	-0.202198	0.734478	-0.704976	0.490039	0.952081	-5.84277	Intron (NM_027678/226409, intron 12 of 20)	Rpl28	ENSMUSG00000030432.13	RPL28	ENSG00000108107
chr7:35794779-35795039	-0.675245	0.570967	-0.704968	0.490044	0.952081	-4.99365	Distal Intergenic	Zfp507	ENSMUSG00000044452.11	ZNF507	ENSG00000168813
chr16:31821613-31822416	0.199819	3.83568	0.704966	0.490045	0.952081	-5.87753	Promoter (<=1kb)	Senp5	ENSMUSG00000022772.13	SENP5	ENSG00000119231
chr18:73624874-73625045	0.528247	1.48004	0.704957	0.490051	0.952081	-5.19185	Distal Intergenic	Mex3c	ENSMUSG00000037253.9	MEX3C	ENSG00000176624
chr7:80514557-80515034	0.125755	5.02184	0.704884	0.490095	0.952081	-6.35847	Promoter (2-3kb)	Zscan2	ENSMUSG00000038797.14	ZSCAN2	ENSG00000176371
chr6:72612864-72613433	0.201838	3.26599	0.704872	0.490102	0.952081	-5.76324	Exon (NR_040422/100038714, exon 4 of 5)	NA	NA	NA	NA
chr7:48056132-48056340	0.553622	0.131841	0.704869	0.490104	0.952081	-5.19521	Distal Intergenic	Mrgprb8	ENSMUSG00000050870.5	MRGPRX2	ENSG00000183695
chr11:58101209-58102175	0.210189	4.22492	0.704854	0.490113	0.952081	-5.80452	Distal Intergenic	Irgm2	ENSMUSG00000069874.8	IRGM	ENSG00000237693
chr13:89293187-89293346	-0.806711	-0.290749	-0.704842	0.49012	0.952081	-5.00437	Intron (NM_001037987/13612, intron 6 of 10)	Edil3	ENSMUSG00000034488.15	EDIL3	ENSG00000164176
chr3:26803494-26803727	-0.718468	0.0293194	-0.704831	0.490127	0.952081	-5.08502	Intron (NM_027583/70862, intron 3 of 9)	Spata16	ENSMUSG00000039335.12	SPATA16	ENSG00000144962
chr4:7199227-7199402	0.31876	1.17331	0.704808	0.490141	0.952081	-5.46414	Distal Intergenic	Tox	ENSMUSG00000041272.12	TOX	ENSG00000198846
chr15:57775297-57776497	0.0854299	6.3415	0.704758	0.490171	0.952081	-6.69438	Promoter (<=1kb)	Tbc1d31	ENSMUSG00000022364.15	TBC1D31	ENSG00000156787
chr12:103110525-103110774	-0.429975	2.08625	-0.704753	0.490174	0.952081	-5.33271	Intron (NM_001081017/217843, intron 38 of 48)	Prima1	ENSMUSG00000041669.16	PRIMA1	ENSG00000175785
chr1:54686469-54686852	-0.368493	1.49974	-0.704751	0.490176	0.952081	-5.58127	3' UTR	Pgap1	ENSMUSG00000073678.5	PGAP1	ENSG00000197121
chr4:137606950-137607314	-0.682507	1.57517	-0.704737	0.490184	0.952081	-4.91772	Intron (NM_199307/230857, intron 1 of 19)	Ece1	ENSMUSG00000057530.15	ECE1	ENSG00000117298
chr8:121675999-121676280	-0.42846	1.31147	-0.704737	0.490184	0.952081	-5.19772	Distal Intergenic	Fendrr	ENSMUSG00000097336.9	NA	NA
chr16:76357645-76357832	-0.35658	1.39513	-0.704664	0.490229	0.95212	-5.39947	Distal Intergenic	Gm30726	ENSMUSG00000116701.2	NA	NA
chr16:38534348-38534962	-0.278728	2.17392	-0.704631	0.490248	0.95212	-5.57936	Promoter (<=1kb)	Arhgap31	ENSMUSG00000022799.5	ARHGAP31	ENSG00000031081
chr5:7208170-7208361	0.630916	-0.469364	0.704603	0.490265	0.95212	-5.13486	Intron (NM_001163223/207618, intron 1 of 3)	Tex47	ENSMUSG00000040514.7	TEX47	ENSG00000164645
chr17:79606129-79606791	-0.325412	3.39427	-0.70459	0.490274	0.95212	-5.38012	Distal Intergenic	Gm17315	ENSMUSG00000118651.2	NA	NA
chr13:101838406-101839169	-0.135854	6.15429	-0.704575	0.490283	0.95212	-6.57703	Exon (NM_001077495/18708, exon 6 of 16)	Pik3r1	ENSMUSG00000041417.16	PIK3R1	ENSG00000145675
chr10:42744235-42744777	-0.136991	2.55522	-0.704442	0.490364	0.952192	-5.95801	Intron (NM_001359266/268297, intron 1 of 5)	Scml4	ENSMUSG00000044770.15	SCML4	ENSG00000146285
chr18:36926442-36927299	0.110043	5.46146	0.704439	0.490365	0.952192	-6.50364	Promoter (<=1kb)	Zmat2	ENSMUSG00000001383.10	ZMAT2	ENSG00000146007
chr6:51744898-51745229	-0.271897	1.61445	-0.704437	0.490366	0.952192	-5.80716	Distal Intergenic	Snx10	ENSMUSG00000038301.16	SNX10	ENSG00000086300
chr17:33847759-33848490	0.211498	4.48621	0.704407	0.490384	0.952196	-5.97009	Promoter (<=1kb)	Zfp414	ENSMUSG00000073423.11	ZNF414	ENSG00000133250
chr8:31787825-31788048	-0.555567	1.3916	-0.704324	0.490435	0.952264	-5.19179	Distal Intergenic	7420700N18Rik	ENSMUSG00000109915.2	NA	NA
chr1:105733443-105733658	-0.598029	0.817895	-0.704263	0.490472	0.952306	-5.16616	Intron (NM_009399/21934, intron 1 of 9)	Tnfrsf11a	ENSMUSG00000026321.9	TNFRSF11A	ENSG00000141655
chr2:122543855-122545058	-0.152123	4.62026	-0.704212	0.490503	0.952315	-6.32923	Promoter (<=1kb)	Slc30a4	ENSMUSG00000005802.13	SLC30A4	ENSG00000104154
chrX:97285216-97285719	-0.775559	1.69297	-0.704201	0.49051	0.952315	-4.99618	Intron (NM_013476/11835, intron 1 of 7)	Ar	ENSMUSG00000046532.9	AR	ENSG00000169083
chr2:19524591-19525042	0.308323	2.55331	0.704162	0.490533	0.952315	-5.55224	Intron (NM_027600/70909, intron 5 of 16)	4921504E06Rik	ENSMUSG00000026734.10	C10orf67	ENSG00000179133
chr13:37842058-37842261	-0.2737	1.82244	-0.704128	0.490554	0.952315	-5.46469	Distal Intergenic	Gm47754	ENSMUSG00000114784.2	NA	NA
chr2:69619527-69621066	-0.0908696	6.16542	-0.704127	0.490555	0.952315	-6.66746	Promoter (<=1kb)	Ccdc173	ENSMUSG00000070883.4	CFAP210	ENSG00000154479
chr8:73044832-73045281	-0.148765	2.95878	-0.7041	0.490571	0.952316	-6.11598	Distal Intergenic	Klf2	ENSMUSG00000055148.8	KLF2	ENSG00000127528
chr3:68951619-68952630	-0.110756	5.55448	-0.704062	0.490594	0.95233	-6.4649	Promoter (<=1kb)	Trim59	ENSMUSG00000034317.15	TRIM59	ENSG00000213186
chr13:9597890-9598415	-0.172305	2.08883	-0.704032	0.490612	0.952335	-6.08944	Intron (NM_001081426/208440, intron 5 of 36)	Zmynd11	ENSMUSG00000021156.18	ZMYND11	ENSG00000015171
chr12:36240310-36240603	-0.223693	1.71378	-0.703959	0.490657	0.952348	-5.79638	Intron (NM_146033/217473, intron 7 of 9)	Lrrc72	ENSMUSG00000020545.15	LRRC72	ENSG00000205858
chr9:113599705-113599892	-0.579346	0.550444	-0.703956	0.490658	0.952348	-4.91134	Intron (NM_001286599/76499, intron 4 of 10)	Clasp2	ENSMUSG00000033392.17	CLASP2	ENSG00000163539
chr9:80251678-80252109	0.254199	2.23063	0.703879	0.490705	0.952348	-5.55374	Intron (NM_022016/63859, intron 13 of 16)	NA	NA	NA	NA
chr5:92615335-92615635	0.371929	2.51755	0.703862	0.490716	0.952348	-5.55463	Intron (NM_007644/12492, intron 2 of 11)	Mir6415	ENSMUSG00000099160.3	NA	NA
chr12:69837138-69838283	-0.197971	3.63835	-0.70386	0.490717	0.952348	-6.01615	Promoter (<=1kb)	Cdkl1	ENSMUSG00000020990.6	CDKL1	ENSG00000100490
chr17:5231122-5231772	0.212786	2.07223	0.703809	0.490748	0.952348	-5.73508	Intron (NM_001085355/239985, intron 4 of 19)	Arid1b	ENSMUSG00000069729.15	ARID1B	ENSG00000049618
chr2:162858678-162859615	0.146008	5.48665	0.70379	0.490759	0.952348	-6.30767	Promoter (<=1kb)	Ift52	ENSMUSG00000017858.13	IFT52	ENSG00000101052
chr10:36213939-36214094	0.619667	-0.814781	0.703789	0.49076	0.952348	-4.99015	Distal Intergenic	Hs3st5	ENSMUSG00000044499.12	HS3ST5	ENSG00000249853
chr10:57447090-57447726	0.175619	2.6152	0.703757	0.490779	0.952348	-5.82631	Distal Intergenic	Serinc1	ENSMUSG00000019877.11	SERINC1	ENSG00000111897
chr6:52802650-52802810	-0.632055	0.622784	-0.703751	0.490783	0.952348	-4.91814	Intron (NM_001168277/231986, intron 2 of 4)	Jazf1	ENSMUSG00000063568.12	JAZF1	ENSG00000153814
chr3:152138048-152138746	-0.214175	3.68789	-0.703737	0.490792	0.952348	-5.71626	Intron (NM_001346655/108946, intron 3 of 12)	Zzz3	ENSMUSG00000039068.17	ZZZ3	ENSG00000036549
chr17:59847327-59847523	-0.598388	-0.194075	-0.703692	0.490819	0.952358	-5.13928	Distal Intergenic	Nudt12	ENSMUSG00000024228.13	NUDT12	ENSG00000112874
chr10:111836244-111836620	0.219105	5.02859	0.703678	0.490828	0.952358	-5.95307	Distal Intergenic	Glipr1	ENSMUSG00000056888.12	GLIPR1	ENSG00000139278
chr8:105352366-105352596	0.315273	0.445486	0.703597	0.490877	0.952413	-5.56006	Promoter (1-2kb)	Cdh16	ENSMUSG00000031881.7	CDH16	ENSG00000166589
chr3:65765465-65765805	0.691833	1.97547	0.703533	0.490916	0.952413	-4.93024	Distal Intergenic	Ccnl1	ENSMUSG00000027829.16	CCNL1	ENSG00000163660
chr7:130398610-130398780	-0.344393	2.03244	-0.703528	0.490919	0.952413	-5.33296	Exon (NM_001081038/330660, exon 9 of 16)	Btbd16	ENSMUSG00000040298.7	BTBD16	ENSG00000138152
chr3:86010972-86011139	-0.39048	1.42146	-0.703501	0.490935	0.952413	-5.31383	Intron (NM_001082414/27059, intron 11 of 21)	Snord73a	ENSMUSG00000064984.3	NA	NA
chr13:47829341-47829544	0.775601	-0.323184	0.703501	0.490935	0.952413	-5.04394	Distal Intergenic	4930471G24Rik	ENSMUSG00000114509.2	NA	NA
chr7:25526713-25526948	-0.310682	1.70499	-0.703477	0.49095	0.952413	-5.78416	Distal Intergenic	Cyp2s1	ENSMUSG00000040703.12	CYP2S1	ENSG00000167600
chr14:118362154-118362311	0.495714	0.261166	0.703425	0.490981	0.952443	-5.27589	Intron (NM_029578/76355, intron 4 of 11)	Tgds	ENSMUSG00000022130.11	TGDS	ENSG00000088451
chr19:43947719-43947857	0.526459	1.06546	0.70335	0.491027	0.952443	-5.17977	Intron (NM_030703/93721, intron 8 of 8)	Dnmbp	ENSMUSG00000025195.10	DNMBP	ENSG00000107554
chr15:79325446-79326343	-0.21275	3.09758	-0.703349	0.491028	0.952443	-5.66374	Promoter (<=1kb)	Csnk1e	ENSMUSG00000022433.22	CSNK1E	ENSG00000213923
chr14:102747758-102748343	0.231839	2.98001	0.703328	0.49104	0.952443	-5.80307	Distal Intergenic	Mir5130	ENSMUSG00000092901.3	NA	NA
chr11:46270888-46271530	0.146631	4.76115	0.703322	0.491044	0.952443	-6.30244	Intron (NM_001281965/16428, intron 1 of 16)	Itk	ENSMUSG00000020395.14	ITK	ENSG00000113263
chr1:131116589-131116846	0.325174	2.69726	0.703226	0.491102	0.95245	-5.59349	Intron (NM_001311094/54354, intron 1 of 4)	Rassf5	ENSMUSG00000026430.17	RASSF5	ENSG00000266094
chr1:53794285-53794483	-0.285843	1.50215	-0.703198	0.491119	0.95245	-5.55439	Distal Intergenic	Stk17b	ENSMUSG00000026094.15	STK17B	ENSG00000081320
chr6:128815937-128816712	0.152201	4.94822	0.703152	0.491147	0.95245	-6.33525	Distal Intergenic	Klrb1b	ENSMUSG00000079298.10	KLRB1	ENSG00000111796
chr17:46991619-46992253	-0.128896	5.29013	-0.70307	0.491197	0.95245	-6.3204	Promoter (<=1kb)	Mea1	ENSMUSG00000002768.9	MEA1	ENSG00000124733
chr8:23304181-23304793	0.113399	5.11139	0.703059	0.491204	0.95245	-6.56609	Distal Intergenic	Ap3m2	ENSMUSG00000031539.7	AP3M2	ENSG00000070718
chr7:141591479-141591932	-0.271484	2.79288	-0.703057	0.491205	0.95245	-5.6786	Intron (NM_001347560/101513, intron 1 of 4)	Mob2	ENSMUSG00000025147.8	MOB2	ENSG00000182208
chr3:63806756-63806961	0.394432	1.44249	0.703053	0.491207	0.95245	-5.29404	Promoter (<=1kb)	Plch1	ENSMUSG00000036834.17	PLCH1	ENSG00000114805
chr9:108525767-108527314	0.166011	5.3005	0.703033	0.49122	0.95245	-6.25908	Promoter (<=1kb)	Arih2	ENSMUSG00000064145.13	ARIH2	ENSG00000177479
chr6:115800779-115801496	-0.157906	5.50557	-0.703032	0.49122	0.95245	-6.50818	Intron (NM_001110506/212516, intron 1 of 8)	Efcab12	ENSMUSG00000030321.16	EFCAB12	ENSG00000172771
chr2:101887508-101888177	-0.198236	2.31937	-0.703005	0.491237	0.95245	-6.16115	Intron (NM_001290784/241576, intron 4 of 5)	Ldlrad3	ENSMUSG00000048058.18	LDLRAD3	ENSG00000179241
chr11:69001297-69001808	0.415816	2.64291	0.702992	0.491245	0.95245	-5.55088	Distal Intergenic	Hes7	ENSMUSG00000023781.3	HES7	ENSG00000179111
chr6:136720762-136721107	0.148056	3.00316	0.702961	0.491264	0.95245	-6.33737	Exon (NM_001127318/14917, exon 10 of 27)	Gucy2c	ENSMUSG00000042638.15	GUCY2C	ENSG00000070019
chr6:82617257-82617434	0.691512	-0.243846	0.702934	0.49128	0.95245	-4.88635	Intron (NM_001370295/66979, intron 3 of 3)	Pole4	ENSMUSG00000030042.16	POLE4	ENSG00000115350
chr12:37206131-37206366	0.427878	1.2355	0.702912	0.491293	0.95245	-5.38254	Intron (NM_008584/17286, intron 1 of 2)	Meox2	ENSMUSG00000036144.7	MEOX2	ENSG00000106511
chr15:78478955-78479301	-0.194656	3.90273	-0.702907	0.491297	0.95245	-5.91244	Promoter (1-2kb)	Cyth4	ENSMUSG00000018008.9	CYTH4	ENSG00000100055
chr10:4621107-4621586	-0.619513	1.53784	-0.702881	0.491312	0.95245	-5.09571	Intron (NR_126357/13982, intron 2 of 7)	Esr1	ENSMUSG00000019768.17	ESR1	ENSG00000091831
chr17:25334414-25335339	0.163716	4.08195	0.702824	0.491347	0.95245	-5.93801	Promoter (<=1kb)	Telo2	ENSMUSG00000024170.16	TELO2	ENSG00000100726
chr2:167138127-167138494	0.660537	1.00175	0.702789	0.491368	0.95245	-4.95251	Distal Intergenic	B4galt5	ENSMUSG00000017929.14	B4GALT5	ENSG00000158470
chr15:27926048-27927346	-0.0677797	5.83319	-0.702767	0.491382	0.95245	-6.9605	Intron (NM_001081302/223435, intron 1 of 56)	Trio	ENSMUSG00000022263.11	TRIO	ENSG00000038382
chr7:115638886-115639866	0.182852	4.15792	0.702744	0.491395	0.95245	-6.04476	Promoter (<=1kb)	Sox6	ENSMUSG00000051910.14	SOX6	ENSG00000110693
chr10:65219936-65220153	-0.495496	0.971485	-0.702728	0.491405	0.95245	-5.23681	Distal Intergenic	Gm28881	ENSMUSG00000100528.2	NA	NA
chr7:44033654-44034043	-0.346963	1.91821	-0.702725	0.491407	0.95245	-5.4768	Promoter (<=1kb)	Syt3	ENSMUSG00000030731.14	SYT3	ENSG00000213023
chr7:143277649-143278180	-0.634314	2.28545	-0.702681	0.491434	0.95245	-5.15467	Intron (NM_001199227/79196, intron 1 of 21)	Osbpl5	ENSMUSG00000037606.19	OSBPL5	ENSG00000021762
chr11:70004416-70005136	0.413427	2.10413	0.702677	0.491436	0.95245	-5.24124	Distal Intergenic	Mgl2	ENSMUSG00000040950.14	CLEC10A	ENSG00000132514
chr18:67457309-67457841	-0.165007	3.71406	-0.702672	0.491439	0.95245	-5.94404	Exon (NR_033214/338360, exon 2 of 4)	Cidea	ENSMUSG00000024526.10	CIDEA	ENSG00000176194
chr11:22236747-22237551	-0.10158	6.02821	-0.702591	0.491488	0.952471	-6.66889	Promoter (<=1kb)	Ehbp1	ENSMUSG00000042302.15	EHBP1	ENSG00000115504
chr18:56588667-56589161	-0.188465	4.8303	-0.702583	0.491493	0.952471	-6.4285	Intron (NM_001360917/107022, intron 1 of 13)	Gramd3	ENSMUSG00000001700.11	GRAMD2B	ENSG00000155324
chr15:83453935-83454295	-0.341582	2.56998	-0.702578	0.491497	0.952471	-5.61639	Intron (NM_009775/12257, intron 1 of 3)	Tspo	ENSMUSG00000041736.8	TSPO	ENSG00000100300
chr12:46947232-46947408	0.528461	-0.348793	0.702498	0.491545	0.952505	-5.2011	Distal Intergenic	Nova1	ENSMUSG00000021047.8	NOVA1	ENSG00000139910
chr8:90511855-90512149	-0.36368	1.68477	-0.702438	0.491582	0.952505	-5.51765	Distal Intergenic	Tox3	ENSMUSG00000043668.14	TOX3	ENSG00000103460
chr19:46608229-46609215	0.1424	6.50633	0.702425	0.49159	0.952505	-6.6004	Promoter (2-3kb)	Wbp1l	ENSMUSG00000047731.18	WBP1L	ENSG00000166272
chr4:133972492-133973217	0.196204	3.48582	0.702421	0.491592	0.952505	-5.68491	Promoter (<=1kb)	Zfp593	ENSMUSG00000028840.11	ZNF593	ENSG00000142684
chr5:24935011-24935273	-0.332668	-0.183271	-0.702382	0.491616	0.952505	-5.33112	Promoter (<=1kb)	Wdr86	ENSMUSG00000055235.12	WDR86	ENSG00000187260
chr16:94171142-94172824	-0.14342	5.11187	-0.702303	0.491663	0.952505	-6.24101	Promoter (<=1kb)	Pigp	ENSMUSG00000022940.18	PIGP	ENSG00000185808
chr12:77858045-77858291	-0.480761	1.27884	-0.702288	0.491673	0.952505	-5.37362	Distal Intergenic	Gm6657	ENSMUSG00000099418.4	CCDC196	ENSG00000196553
chr19:20878840-20879199	0.263252	0.560038	0.702262	0.491689	0.952505	-5.71968	Intron (NM_028953/13409, intron 4 of 20)	Tmc1	ENSMUSG00000024749.10	TMC1	ENSG00000165091
chr8:95602756-95603274	-0.247432	3.62995	-0.702218	0.491715	0.952505	-5.78833	Promoter (<=1kb)	Dok4	ENSMUSG00000040631.9	DOK4	ENSG00000125170
chr8:121263514-121264486	-0.160607	4.91769	-0.702142	0.491762	0.952505	-6.15586	Promoter (<=1kb)	Gse1	ENSMUSG00000031822.21	GSE1	ENSG00000131149
chr13:42214408-42214575	-0.250269	1.33561	-0.702139	0.491763	0.952505	-5.74391	Intron (NM_007772/110521, intron 2 of 8)	Hivep1	ENSMUSG00000021366.9	HIVEP1	ENSG00000095951
chr6:54992707-54993419	-0.288046	2.60473	-0.702113	0.491779	0.952505	-5.61596	Distal Intergenic	Gars	ENSMUSG00000029777.11	GARS1	ENSG00000106105
chr7:75289301-75289452	0.351861	1.96399	0.702025	0.491833	0.952505	-5.42703	Intron (NM_029332/75547, intron 8 of 36)	AU020206	ENSMUSG00000097415.4	NA	NA
chr4:33309835-33310753	0.118076	5.37489	0.702023	0.491834	0.952505	-6.35881	Promoter (<=1kb)	Rngtt	ENSMUSG00000028274.18	RNGTT	ENSG00000111880
chr2:13562079-13562314	-0.159657	3.63062	-0.702023	0.491834	0.952505	-6.07327	Distal Intergenic	Trdmt1	ENSMUSG00000026723.11	TRDMT1	ENSG00000107614
chr14:57895819-57896023	0.381797	1.67285	0.702021	0.491835	0.952505	-5.37726	Intron (NM_001368697/57258, intron 1 of 23)	Xpo4	ENSMUSG00000021952.17	XPO4	ENSG00000132953
chr11:6338782-6339777	-0.16206	5.38228	-0.701958	0.491874	0.952505	-6.31464	Distal Intergenic	Zmiz2	ENSMUSG00000041164.16	ZMIZ2	ENSG00000122515
chr7:58022993-58023193	-0.402913	0.252437	-0.701919	0.491898	0.952505	-5.3982	Distal Intergenic	Atp10a	ENSMUSG00000025324.9	ATP10A	ENSG00000206190
chr13:63705798-63706030	-0.461093	1.70584	-0.701917	0.491898	0.952505	-5.1545	Intron (NM_008957/19206, intron 2 of 23)	Ptch1	ENSMUSG00000021466.13	PTCH1	ENSG00000185920
chr11:77357995-77358419	-0.311885	3.04079	-0.701906	0.491905	0.952505	-5.65819	Promoter (<=1kb)	NA	NA	NA	NA
chr17:28436484-28437526	0.21624	5.20373	0.701867	0.491929	0.952505	-6.33593	Exon (NM_027185/23853, exon 3 of 11)	Def6	ENSMUSG00000002257.9	DEF6	ENSG00000023892
chr16:91163265-91164228	-0.16337	5.58603	-0.70186	0.491933	0.952505	-6.25218	Distal Intergenic	Ifnar2	ENSMUSG00000022971.19	IFNAR2	ENSG00000159110
chr1:64862467-64862849	-0.399824	1.90557	-0.701854	0.491937	0.952505	-5.40063	Intron (NM_001039493/241075, intron 6 of 7)	Fzd5	ENSMUSG00000045005.10	FZD5	ENSG00000163251
chr11:72562212-72562592	0.672632	0.228936	0.701853	0.491938	0.952505	-4.95709	Intron (NM_025985/67128, intron 2 of 5)	Ankfy1	ENSMUSG00000020790.15	ANKFY1	ENSG00000185722
chr18:80858734-80859076	-0.295242	2.14763	-0.701852	0.491938	0.952505	-5.43139	Intron (NM_001201569/50771, intron 11 of 29)	Nfatc1	ENSMUSG00000033016.17	NFATC1	ENSG00000131196
chr17:57257903-57258330	-0.333769	1.78232	-0.701842	0.491944	0.952505	-5.28644	Distal Intergenic	Mllt1	ENSMUSG00000024212.10	MLLT1	ENSG00000130382
chr1:34881430-34882722	-0.111443	5.23464	-0.701804	0.491967	0.952505	-6.3853	Promoter (<=1kb)	Fam168b	ENSMUSG00000037503.13	FAM168B	ENSG00000152102
chr12:65219117-65220022	0.0549393	7.25457	0.701787	0.491978	0.952505	-7.20106	Promoter (<=1kb)	Mis18bp1	ENSMUSG00000047534.18	MIS18BP1	ENSG00000129534
chr13:32338493-32338633	-0.350089	-0.157689	-0.701733	0.492011	0.952505	-5.31709	Intron (NM_146041/218138, intron 4 of 10)	Gmds	ENSMUSG00000038372.15	GMDS	ENSG00000112699
chrX:161698630-161699052	0.240289	2.09528	0.701729	0.492013	0.952505	-5.54048	Intron (NM_001358398/55936, intron 4 of 18)	Ctps2	ENSMUSG00000031360.15	CTPS2	ENSG00000047230
chr8:51135853-51135999	-0.585853	-0.308763	-0.701727	0.492014	0.952505	-5.03936	Distal Intergenic	Gm2516	ENSMUSG00000110281.2	NA	NA
chr18:43969590-43969763	0.580057	1.19994	0.701709	0.492025	0.952505	-5.16417	Distal Intergenic	Gm94	ENSMUSG00000071858.5	C5orf46	ENSG00000178776
chr9:45033268-45033482	0.425568	1.62548	0.701653	0.492059	0.952505	-5.36803	Intron (NM_001014761/72821, intron 1 of 3)	Scn2b	ENSMUSG00000070304.13	SCN2B	ENSG00000149575
chr13:24945256-24946325	0.122506	5.46075	0.701637	0.492069	0.952505	-6.37098	Promoter (<=1kb)	Gmnn	ENSMUSG00000006715.12	GMNN	ENSG00000112312
chr2:93048078-93048580	0.608085	2.33275	0.701633	0.492071	0.952505	-5.05317	Intron (NM_183180/241556, intron 5 of 9)	Trp53i11	ENSMUSG00000068735.15	TP53I11	ENSG00000175274
chr17:73414372-73415480	0.0733673	6.29	0.701585	0.492101	0.952505	-6.66818	Promoter (<=1kb)	Lclat1	ENSMUSG00000054469.15	LCLAT1	ENSG00000172954
chr13:14288491-14288882	0.455687	2.04768	0.70155	0.492122	0.952505	-5.22059	Intron (NM_194262/94246, intron 2 of 23)	Arid4b	ENSMUSG00000039219.19	ARID4B	ENSG00000054267
chr15:31649647-31650255	-0.115898	2.57601	-0.701519	0.492141	0.952505	-6.49577	Distal Intergenic	Atpsckmt	ENSMUSG00000039065.12	ATPSCKMT	ENSG00000150756
chr4:34429045-34429915	-0.120836	3.10088	-0.701518	0.492142	0.952505	-6.20822	Distal Intergenic	NA	NA	NA	NA
chr8:106607282-106607995	0.227688	3.2877	0.701456	0.492179	0.952505	-5.6562	Promoter (<=1kb)	Edc4	ENSMUSG00000036270.17	EDC4	ENSG00000038358
chr2:19493263-19493409	-0.60084	0.487676	-0.701454	0.492181	0.952505	-4.87475	Intron (NM_027600/70909, intron 10 of 16)	Ptf1aos	ENSMUSG00000085388.2	NA	NA
chr2:140050901-140051061	0.655297	-0.218388	0.701447	0.492184	0.952505	-4.97172	Distal Intergenic	Ndufaf5	ENSMUSG00000027384.7	NDUFAF5	ENSG00000101247
chr11:86497332-86497968	0.470505	3.53804	0.701427	0.492197	0.952505	-5.18607	3' UTR	Mir21a	ENSMUSG00000065455.3	NA	NA
chr9:83688159-83688865	0.198609	3.99617	0.701372	0.49223	0.952505	-5.83997	Promoter (<=1kb)	Elovl4	ENSMUSG00000032262.14	ELOVL4	ENSG00000118402
chr5:125471321-125471534	-0.163746	4.34297	-0.701362	0.492236	0.952505	-5.85612	Distal Intergenic	Ubc	ENSMUSG00000008348.10	UBC	ENSG00000150991
chr13:96018143-96018298	0.37565	-0.492984	0.701331	0.492255	0.952505	-5.3665	Intron (NM_027711/544963, intron 1 of 35)	Iqgap2	ENSMUSG00000021676.11	IQGAP2	ENSG00000145703
chr11:69911666-69912727	-0.190942	4.15738	-0.701325	0.492259	0.952505	-5.83989	Promoter (2-3kb)	Dlg4	ENSMUSG00000020886.18	DLG4	ENSG00000132535
chrX:92640726-92640977	-0.507496	1.10962	-0.701313	0.492266	0.952505	-5.16029	Exon (NM_008892/18968, exon 11 of 37)	Pola1	ENSMUSG00000006678.7	POLA1	ENSG00000101868
chr9:96950603-96951577	0.329549	3.03442	0.701206	0.492331	0.952572	-5.60287	Distal Intergenic	Slc25a36	ENSMUSG00000032449.14	SLC25A36	ENSG00000114120
chr11:72381983-72382181	0.806878	1.1792	0.70119	0.492341	0.952572	-4.93189	Promoter (1-2kb)	Spns2	ENSMUSG00000040447.16	SPNS2	ENSG00000183018
chr1:50454979-50455144	0.445978	1.06626	0.701118	0.492385	0.952572	-5.25854	Distal Intergenic	Tmeff2	ENSMUSG00000026109.15	TMEFF2	ENSG00000144339
chr17:73267866-73268323	-0.349157	1.81699	-0.701074	0.492412	0.952572	-5.36348	Distal Intergenic	Lbh	ENSMUSG00000024063.14	LBH	ENSG00000213626
chr10:68190618-68190751	-0.699437	0.341899	-0.701067	0.492416	0.952572	-4.91749	Distal Intergenic	4930545H06Rik	ENSMUSG00000112157.2	NA	NA
chr9:123597807-123598261	-0.33626	1.71961	-0.701032	0.492437	0.952572	-5.33173	Promoter (1-2kb)	Ccr9	ENSMUSG00000029530.17	CCR9	ENSG00000173585
chr6:91093007-91094102	-0.109048	5.75433	-0.700973	0.492473	0.952572	-6.57352	Promoter (<=1kb)	Nup210	ENSMUSG00000030091.18	NUP210	ENSG00000132182
chr9:117662545-117662939	-0.875329	1.13249	-0.700941	0.492492	0.952572	-4.96046	Distal Intergenic	Rbms3	ENSMUSG00000039607.18	RBMS3	ENSG00000144642
chr7:24130026-24130745	-0.139477	4.32802	-0.700918	0.492507	0.952572	-6.58226	Distal Intergenic	Irgc1	ENSMUSG00000062028.9	IRGC	ENSG00000124449
chr6:3498116-3498834	-0.123079	5.48931	-0.700915	0.492509	0.952572	-6.56811	Promoter (<=1kb)	Vps50	ENSMUSG00000001376.18	VPS50	ENSG00000004766
chr3:133007949-133008172	0.78749	-0.290916	0.700911	0.492511	0.952572	-4.93202	Distal Intergenic	Ppa2	ENSMUSG00000028013.17	PPA2	ENSG00000138777
chr13:117191545-117191794	0.335561	0.506937	0.700894	0.492521	0.952572	-5.68018	Distal Intergenic	Parp8	ENSMUSG00000021725.10	PARP8	ENSG00000151883
chr7:106175447-106175606	0.799851	-1.36397	0.700882	0.492529	0.952572	-4.93164	Distal Intergenic	NA	NA	NA	NA
chr12:73333121-73334099	0.0976487	5.56093	0.700871	0.492535	0.952572	-6.45573	Promoter (<=1kb)	Trmt5	ENSMUSG00000034442.12	TRMT5	ENSG00000126814
chr17:74128816-74129798	-0.139459	4.91068	-0.700864	0.49254	0.952572	-6.3265	Intron (NM_020578/57440, intron 3 of 5)	Ehd3	ENSMUSG00000024065.9	EHD3	ENSG00000013016
chr16:61825995-61826180	-0.559877	-0.475272	-0.700818	0.492568	0.952572	-5.16572	Distal Intergenic	Nsun3	ENSMUSG00000050312.13	NSUN3	ENSG00000178694
chr7:34619213-34619669	0.246998	2.48468	0.700813	0.492571	0.952572	-5.48811	Intron (NM_008820/18624, intron 1 of 14)	Pepd	ENSMUSG00000063931.15	PEPD	ENSG00000124299
chr9:83838848-83839372	0.148303	4.14279	0.700775	0.492594	0.952572	-6.07401	Intron (NM_001305935/12040, intron 3 of 10)	Bckdhb	ENSMUSG00000032263.15	BCKDHB	ENSG00000083123
chr17:50776817-50778014	-0.107103	7.53427	-0.700739	0.492616	0.952572	-7.0044	Distal Intergenic	Plcl2	ENSMUSG00000038910.8	PLCL2	ENSG00000154822
chr13:33177206-33177966	-0.184131	4.53443	-0.700724	0.492625	0.952572	-5.98263	Distal Intergenic	Serpinb9	ENSMUSG00000045827.11	SERPINB9	ENSG00000170542
chr16:28658964-28659174	-0.411532	0.958166	-0.700693	0.492644	0.952572	-5.22496	Intron (NM_177718/239796, intron 1 of 1)	Fgf12	ENSMUSG00000022523.11	FGF12	ENSG00000114279
chr7:45450009-45451053	0.207189	4.27328	0.70068	0.492651	0.952572	-5.89126	Exon (NM_001005511/381983, exon 15 of 16)	Cyth2	ENSMUSG00000003269.19	CYTH2	ENSG00000105443
chr16:13031935-13032069	-0.73612	0.261922	-0.700665	0.492661	0.952572	-4.97197	Distal Intergenic	Mrtfb	ENSMUSG00000009569.15	MRTFB	ENSG00000186260
chr7:27244512-27244937	-0.0897898	5.16792	-0.700627	0.492684	0.952585	-6.50961	5' UTR	Pld3	ENSMUSG00000003363.16	PLD3	ENSG00000105223
chr2:139433160-139433718	0.216846	3.71187	0.700577	0.492715	0.952615	-5.9907	Intron (NM_001356507/228677, intron 8 of 11)	Ism1	ENSMUSG00000074766.11	ISM1	ENSG00000101230
chr6:146478692-146480275	0.0873619	6.91513	0.700509	0.492756	0.952664	-6.78199	Promoter (<=1kb)	Ints13	ENSMUSG00000040250.15	INTS13	ENSG00000064102
chr6:114984878-114985139	0.32061	2.26387	0.700479	0.492774	0.952664	-5.51335	Intron (NM_026894/68971, intron 7 of 7)	Tamm41	ENSMUSG00000030316.14	TAMM41	ENSG00000144559
chr11:68928239-68928455	-0.350894	1.99508	-0.700452	0.49279	0.952664	-5.35146	Distal Intergenic	Aurkb	ENSMUSG00000020897.13	AURKB	ENSG00000178999
chr14:64677622-64678690	0.0965965	5.64442	0.700409	0.492817	0.952664	-6.53655	Promoter (<=1kb)	Msra	ENSMUSG00000054733.10	MSRA	ENSG00000175806
chr10:79431211-79431457	-0.30784	2.00651	-0.700406	0.492819	0.952664	-5.32384	Distal Intergenic	Theg	ENSMUSG00000020317.15	THEG	ENSG00000105549
chr8:13726360-13726642	0.120669	4.12652	0.700358	0.492848	0.95269	-6.05639	Promoter (<=1kb)	Rasa3	ENSMUSG00000031453.17	RASA3	ENSG00000185989
chr1:9929276-9929931	0.234382	3.99979	0.700305	0.49288	0.952723	-5.86745	Intron (NM_133220/170755, intron 2 of 17)	Sgk3	ENSMUSG00000025915.15	SGK3	ENSG00000104205
chr1:43807098-43808139	-0.0969024	5.21405	-0.700241	0.492919	0.952768	-6.73464	Intron (NM_001368289/67883, intron 9 of 14)	Ecrg4	ENSMUSG00000026051.9	ECRG4	ENSG00000119147
chr15:78332060-78332653	0.418132	3.1388	0.700166	0.492965	0.952821	-5.39169	Intron (NM_001355601/71753, intron 10 of 17)	Kctd17	ENSMUSG00000033287.18	KCTD17	ENSG00000100379
chr3:32371731-32372210	-0.373255	1.82369	-0.700144	0.492978	0.952821	-5.49534	Distal Intergenic	NA	NA	NA	NA
chr14:6304686-6305184	-0.218782	0.697338	-0.700055	0.493032	0.95283	-5.81392	Distal Intergenic	Oxsm	ENSMUSG00000021786.14	OXSM	ENSG00000151093
chr11:119000199-119000747	-0.753374	2.80267	-0.700039	0.493042	0.95283	-4.97562	Distal Intergenic	Cbx4	ENSMUSG00000039989.8	CBX4	ENSG00000141582
chr7:82251186-82251489	-0.453721	1.19937	-0.700038	0.493043	0.95283	-5.17205	Exon (NM_001190374/269959, exon 26 of 30)	Saxo2	ENSMUSG00000038570.16	SAXO2	ENSG00000188659
chr7:93673735-93673877	0.620476	-0.495534	0.700034	0.493045	0.95283	-5.00707	Distal Intergenic	Rps8	ENSMUSG00000047675.16	RPS8	ENSG00000142937
chr4:95337023-95337450	-0.512599	2.70154	-0.699984	0.493076	0.952859	-5.28627	Distal Intergenic	Fggy	ENSMUSG00000028573.19	FGGY	ENSG00000172456
chr6:134024734-134025585	0.130321	5.07209	0.699937	0.493104	0.952869	-6.48931	Intron (NM_001303102/14011, intron 1 of 8)	Etv6	ENSMUSG00000030199.17	ETV6	ENSG00000139083
chr8:70420477-70420835	-0.385921	1.48232	-0.699919	0.493116	0.952869	-5.30871	Intron (NM_001113346/234366, intron 1 of 12)	Gatad2a	ENSMUSG00000036180.16	GATAD2A	ENSG00000167491
chr3:66880937-66881567	0.378988	2.77832	0.699898	0.493128	0.952869	-5.67676	3' UTR	Shox2	ENSMUSG00000027833.17	SHOX2	ENSG00000168779
chr18:60763730-60763943	0.274354	2.45477	0.699774	0.493204	0.952913	-5.65856	Distal Intergenic	Synpo	ENSMUSG00000043079.18	SYNPO	ENSG00000171992
chr4:99804356-99804683	-0.345417	2.04287	-0.699759	0.493213	0.952913	-5.33434	Intron (NM_028132/72157, intron 1 of 10)	Pgm1	ENSMUSG00000025791.19	PGM1	ENSG00000079739
chr9:118917113-118917578	0.412687	2.35951	0.699758	0.493213	0.952913	-5.22824	Promoter (<=1kb)	Plcd1	ENSMUSG00000010660.4	PLCD1	ENSG00000187091
chr3:60018413-60019133	-0.273439	3.8364	-0.699715	0.49324	0.952913	-5.58485	Distal Intergenic	Sucnr1	ENSMUSG00000027762.7	SUCNR1	ENSG00000198829
chr16:38532502-38533979	-0.114637	5.64025	-0.699695	0.493252	0.952913	-6.52725	Promoter (<=1kb)	Arhgap31	ENSMUSG00000022799.5	ARHGAP31	ENSG00000031081
chr9:107586549-107587664	0.250492	3.31691	0.699669	0.493268	0.952913	-5.5542	Promoter (<=1kb)	Sema3f	ENSMUSG00000034684.13	SEMA3F	ENSG00000001617
chr10:68281119-68281459	0.374521	2.37795	0.699663	0.493271	0.952913	-5.34337	Intron (NM_028491/73287, intron 5 of 7)	Cabcoco1	ENSMUSG00000019945.11	CABCOCO1	ENSG00000183346
chr1:94424552-94425136	0.444105	2.82421	0.699638	0.493287	0.952913	-5.42114	Distal Intergenic	4930440C22Rik	ENSMUSG00000100518.2	NA	NA
chr6:54728872-54729366	-0.382479	1.98546	-0.699613	0.493302	0.952913	-5.26579	Distal Intergenic	Znrf2	ENSMUSG00000058446.15	ZNRF2	ENSG00000180233
chr16:17854489-17854952	0.303091	2.48218	0.699579	0.493322	0.952913	-5.62286	Distal Intergenic	Dgcr6	ENSMUSG00000003531.16	DGCR6L	ENSG00000128185
chr1:152809786-152810072	-0.328864	1.4826	-0.699578	0.493323	0.952913	-5.40577	Promoter (<=1kb)	NA	NA	NA	NA
chr8:88263429-88263928	0.53344	1.79577	0.699524	0.493356	0.952918	-5.39394	Distal Intergenic	4933402J07Rik	ENSMUSG00000069971.6	C16orf78	ENSG00000166152
chr2:4593778-4593933	-0.241829	0.938644	-0.699522	0.493357	0.952918	-5.61189	Intron (NM_001347086/209630, intron 16 of 24)	Frmd4a	ENSMUSG00000026657.18	FRMD4A	ENSG00000151474
chr10:58134861-58135274	-0.464124	3.13865	-0.699442	0.493406	0.952931	-5.30907	Intron (NM_027375/70297, intron 22 of 22)	Lims1	ENSMUSG00000019920.19	LIMS1	ENSG00000169756
chr11:119785565-119786115	-0.650899	1.48054	-0.699432	0.493412	0.952931	-4.94554	Exon (NM_001306081/74370, exon 30 of 33)	Mir5098	ENSMUSG00000093061.3	NA	NA
chr14:103199564-103199731	-0.473669	0.672819	-0.699413	0.493424	0.952931	-5.26521	Distal Intergenic	Mir5130	ENSMUSG00000092901.3	NA	NA
chr4:64333588-64333804	0.692711	-0.81896	0.699387	0.493439	0.952931	-5.06396	Distal Intergenic	Gm11217	ENSMUSG00000085032.2	NA	NA
chr7:24919003-24919669	0.16175	4.94811	0.699376	0.493446	0.952931	-6.13612	Promoter (<=1kb)	Dedd2	ENSMUSG00000054499.10	DEDD2	ENSG00000160570
chr17:36307941-36308402	-0.166983	4.13007	-0.699288	0.4935	0.952931	-5.90934	Promoter (2-3kb)	NA	NA	NA	NA
chr9:44516501-44517331	-0.298239	3.87924	-0.699245	0.493526	0.952931	-5.81485	Promoter (<=1kb)	Ddx6	ENSMUSG00000032097.11	DDX6	ENSG00000110367
chr2:79200939-79201515	0.135871	4.45452	0.699204	0.493551	0.952931	-6.27119	Intron (NM_001048176/228094, intron 2 of 12)	Cerkl	ENSMUSG00000075256.10	CERKL	ENSG00000188452
chrX:149370718-149372178	-0.153393	4.84066	-0.699196	0.493556	0.952931	-6.24109	Promoter (<=1kb)	Pfkfb1	ENSMUSG00000025271.14	PFKFB1	ENSG00000158571
chr10:117495681-117496019	-0.180032	3.45299	-0.699175	0.493569	0.952931	-6.02345	Promoter (2-3kb)	Rnu6	ENSMUSG00000119272.1	NA	NA
chr1:106195934-106196386	0.632506	1.94994	0.699137	0.493592	0.952931	-5.11499	Intron (NM_133821/98432, intron 1 of 16)	Phlpp1	ENSMUSG00000044340.8	PHLPP1	ENSG00000081913
chr10:67723990-67724182	-0.340482	0.749184	-0.699089	0.493621	0.952931	-5.63153	3' UTR	Zfp365	ENSMUSG00000037855.16	ZNF365	ENSG00000138311
chr18:46861371-46861672	0.362463	1.53053	0.69908	0.493627	0.952931	-5.54964	Promoter (<=1kb)	Cdo1	ENSMUSG00000033022.9	CDO1	ENSG00000129596
chr5:134260913-134261713	-0.153325	4.99357	-0.699063	0.493637	0.952931	-6.19654	Promoter (2-3kb)	Ncf1	ENSMUSG00000015950.14	NCF1	ENSG00000158517
chr9:78334593-78335035	0.208826	3.87235	0.699062	0.493638	0.952931	-5.84946	Distal Intergenic	Cgas	ENSMUSG00000032344.18	CGAS	ENSG00000164430
chr4:32148626-32149746	-0.10528	6.36404	-0.698939	0.493713	0.952931	-6.6667	Distal Intergenic	Map3k7	ENSMUSG00000028284.14	MAP3K7	ENSG00000135341
chr2:169968321-169968656	0.318255	3.0099	0.698905	0.493733	0.952931	-5.4567	Intron (NM_001033299/228913, intron 1 of 5)	Zfp217	ENSMUSG00000052056.15	ZNF217	ENSG00000171940
chr1:17725552-17725757	-0.7315	-1.27191	-0.698879	0.493749	0.952931	-4.9325	Distal Intergenic	Pi15	ENSMUSG00000067780.4	PI15	ENSG00000137558
chr1:183222981-183223473	0.297429	2.11264	0.698834	0.493777	0.952931	-5.47194	Distal Intergenic	Hhipl2	ENSMUSG00000053461.10	HHIPL2	ENSG00000143512
chr3:103548622-103548884	-0.26398	1.94705	-0.698833	0.493777	0.952931	-5.62127	Intron (NM_001276680/54524, intron 4 of 4)	Syt6	ENSMUSG00000027849.20	SYT6	ENSG00000134207
chr3:109571123-109571275	0.80623	-0.919377	0.698831	0.493778	0.952931	-4.95526	Intron (NM_020505/57257, intron 24 of 26)	Vav3	ENSMUSG00000033721.17	VAV3	ENSG00000134215
chr11:110289586-110290377	0.107481	5.94242	0.698826	0.493781	0.952931	-6.47782	Promoter (<=1kb)	Map2k6	ENSMUSG00000020623.12	MAP2K6	ENSG00000108984
chr5:8115749-8116034	-0.474241	1.03074	-0.698766	0.493818	0.952931	-5.22175	Intron (NM_025618/109552, intron 7 of 7)	Sri	ENSMUSG00000003161.16	SRI	ENSG00000075142
chr9:68864410-68864664	0.514962	0.842062	0.698754	0.493826	0.952931	-5.02949	Intron (NM_013646/19883, intron 1 of 10)	NA	NA	NA	NA
chr5:136216869-136217066	0.667469	1.07464	0.698707	0.493854	0.952931	-4.93296	Intron (NM_025774/66801, intron 5 of 5)	Prkrip1	ENSMUSG00000039737.12	PRKRIP1	ENSG00000128563
chr1:69370585-69371233	0.193905	3.21805	0.698706	0.493855	0.952931	-5.8651	Distal Intergenic	Erbb4	ENSMUSG00000062209.16	ERBB4	ENSG00000178568
chr8:129252507-129252657	-0.854497	0.494752	-0.698695	0.493861	0.952931	-4.88827	Distal Intergenic	Itgb1	ENSMUSG00000025809.16	ITGB1	ENSG00000150093
chr12:57276828-57278267	-0.062942	6.84081	-0.698652	0.493888	0.952931	-6.87592	Promoter (<=1kb)	Prps1l3	ENSMUSG00000079104.5	PRPS1	ENSG00000147224
chrX:135827422-135828140	0.301086	1.24637	0.698635	0.493898	0.952931	-5.73578	Promoter (<=1kb)	H2bw2	ENSMUSG00000048155.5	H2BW1	ENSG00000123569
chr4:141158454-141158720	-0.351016	1.66157	-0.698626	0.493904	0.952931	-5.28507	Distal Intergenic	Srarp	ENSMUSG00000070637.3	SRARP	ENSG00000183888
chr7:37936617-37936967	0.67213	1.84334	0.698607	0.493915	0.952931	-5.15909	Distal Intergenic	Plekhf1	ENSMUSG00000074170.6	PLEKHF1	ENSG00000166289
chr6:71293322-71293823	-0.220962	3.91322	-0.698579	0.493932	0.952931	-5.91605	Distal Intergenic	Cd8b1	ENSMUSG00000053044.9	CD8B	ENSG00000172116
chr3:22231566-22231926	-0.462198	0.164829	-0.698554	0.493947	0.952931	-5.33284	Intron (NM_030732/81004, intron 2 of 15)	NA	NA	NA	NA
chr7:103939829-103940168	-0.129626	5.36408	-0.698506	0.493977	0.952931	-6.47568	Promoter (2-3kb)	Trim5	ENSMUSG00000060441.16	TRIM5	ENSG00000132256
chr7:87864613-87864808	-0.270256	1.21317	-0.698485	0.49399	0.952931	-5.38499	Distal Intergenic	Ctsc	ENSMUSG00000030560.18	CTSC	ENSG00000109861
chr12:12312133-12312748	0.135656	3.57264	0.698482	0.493991	0.952931	-6.08637	Promoter (<=1kb)	Cyria	ENSMUSG00000020589.18	CYRIA	ENSG00000197872
chr1:71573357-71573617	-0.613958	1.01122	-0.698436	0.494019	0.952931	-5.22824	Distal Intergenic	Atic	ENSMUSG00000026192.14	ATIC	ENSG00000138363
chrX:17184923-17185198	-0.397683	0.10322	-0.698425	0.494026	0.952931	-5.34444	Promoter (<=1kb)	Efhc2	ENSMUSG00000025038.8	EFHC2	ENSG00000183690
chr10:27950724-27951148	-0.369795	2.72462	-0.698419	0.49403	0.952931	-5.64378	Promoter (<=1kb)	Ptprk	ENSMUSG00000019889.11	PTPRK	ENSG00000152894
chr8:88992714-88993060	-0.426516	1.63765	-0.69841	0.494035	0.952931	-5.24928	Distal Intergenic	Adcy7	ENSMUSG00000031659.14	ADCY7	ENSG00000121281
chr10:71258421-71258874	0.262511	2.14464	0.698403	0.49404	0.952931	-5.60702	Distal Intergenic	Ipmk	ENSMUSG00000060733.14	IPMK	ENSG00000151151
chr12:116226316-116227072	0.18971	3.84441	0.698403	0.49404	0.952931	-6.00943	Promoter (<=1kb)	Dync2i1	ENSMUSG00000042050.9	DYNC2I1	ENSG00000126870
chr17:45892239-45892838	-0.247788	3.67809	-0.698389	0.494048	0.952931	-5.90202	Distal Intergenic	Hsp90ab1	ENSMUSG00000023944.15	HSP90AB1	ENSG00000096384
chr5:92241051-92242166	-0.117704	4.99462	-0.698345	0.494075	0.952931	-6.34862	Intron (NM_001359195/23881, intron 1 of 11)	G3bp2	ENSMUSG00000029405.17	G3BP2	ENSG00000138757
chr7:122787783-122788190	0.506607	1.92235	0.698326	0.494087	0.952931	-5.04923	Exon (NM_144925/233833, exon 20 of 24)	Slc5a11	ENSMUSG00000030769.16	SLC5A11	ENSG00000158865
chr11:29671280-29671461	0.412544	0.611635	0.698314	0.494094	0.952931	-5.38511	Promoter (2-3kb)	Rtn4	ENSMUSG00000020458.17	RTN4	ENSG00000115310
chr10:126814090-126815376	0.161617	4.65061	0.698302	0.494101	0.952931	-6.044	Promoter (<=1kb)	Ctdsp2	ENSMUSG00000078429.10	CTDSP2	ENSG00000175215
chr10:78427172-78427727	0.178868	2.65958	0.69826	0.494127	0.952931	-5.93087	Promoter (<=1kb)	Syde1	ENSMUSG00000032714.7	SYDE1	ENSG00000105137
chr7:99222104-99222390	-0.255752	1.90477	-0.698252	0.494131	0.952931	-5.7735	Intron (NM_177231/109689, intron 1 of 15)	Mir326	ENSMUSG00000065571.3	NA	NA
chr4:120781709-120782882	0.0979905	6.05551	0.69822	0.494151	0.952935	-6.65851	Promoter (<=1kb)	Exo5	ENSMUSG00000028629.10	EXO5	ENSG00000164002
chr2:127154696-127155017	-0.171295	3.95815	-0.698198	0.494165	0.952935	-5.88917	Distal Intergenic	Dusp2	ENSMUSG00000027368.7	DUSP2	ENSG00000158050
chr15:37644182-37645142	-0.1711	3.126	-0.698121	0.494212	0.952995	-6.1096	Intron (NM_001359839/52589, intron 2 of 6)	Ncald	ENSMUSG00000051359.16	NCALD	ENSG00000104490
chr2:156681652-156682273	-0.180321	4.13404	-0.698081	0.494236	0.952998	-5.94148	Promoter (<=1kb)	Tgif2	ENSMUSG00000062175.14	TGIF2	ENSG00000118707
chrX:70507921-70508197	-0.609439	0.650932	-0.69805	0.494255	0.952998	-4.97627	Intron (NM_001199349/171486, intron 1 of 9)	Cd99l2	ENSMUSG00000035776.15	CD99L2	ENSG00000102181
chr11:106903109-106903869	-0.217716	3.49868	-0.698007	0.494281	0.952998	-5.60145	Distal Intergenic	Kpna2	ENSMUSG00000018362.15	KPNA2	ENSG00000182481
chr18:38345608-38346024	0.151714	3.7721	0.697995	0.494288	0.952998	-6.02753	Promoter (2-3kb)	Pcdh1	ENSMUSG00000051375.16	PCDH1	ENSG00000156453
chr2:158016851-158017270	-0.179299	2.96598	-0.697983	0.494296	0.952998	-5.93829	Distal Intergenic	1700060C20Rik	ENSMUSG00000078957.4	NA	NA
chr6:130008538-130009061	-0.149604	4.4373	-0.697964	0.494307	0.952998	-6.21404	Intron (NM_053152/93969, intron 5 of 5)	NA	NA	NA	NA
chr7:16033543-16033888	-0.296213	3.73001	-0.697874	0.494362	0.953074	-5.63678	Distal Intergenic	Bbc3	ENSMUSG00000002083.14	BBC3	ENSG00000105327
chr17:54734652-54734970	0.647269	-0.393549	0.69779	0.494413	0.953106	-5.02336	Distal Intergenic	1700025K24Rik	ENSMUSG00000099747.2	NA	NA
chr18:56010347-56010559	0.92946	-0.19298	0.69773	0.49445	0.953106	-4.94655	Distal Intergenic	Gramd3	ENSMUSG00000001700.11	GRAMD2B	ENSG00000155324
chr1:120083106-120083608	-0.418935	1.75415	-0.697703	0.494467	0.953106	-5.29917	Intron (NM_001172074/73103, intron 2 of 4)	3110009E18Rik	ENSMUSG00000026388.16	C2orf76	ENSG00000186132
chr7:98137686-98138100	0.219638	1.25923	0.697613	0.494522	0.953106	-5.68893	Promoter (1-2kb)	Lrrc32	ENSMUSG00000090958.3	LRRC32	ENSG00000137507
chr5:129577803-129578889	0.159352	4.83014	0.697577	0.494543	0.953106	-6.15088	Promoter (<=1kb)	Sfswap	ENSMUSG00000029439.15	SFSWAP	ENSG00000061936
chr2:151814874-151816528	0.112125	6.36094	0.697562	0.494553	0.953106	-6.47242	Promoter (<=1kb)	Fam110a	ENSMUSG00000027459.17	FAM110A	ENSG00000125898
chr11:32536001-32536233	-0.307579	2.80083	-0.697549	0.494561	0.953106	-5.42558	Intron (NM_001359177/20868, intron 4 of 18)	Stk10	ENSMUSG00000020272.9	STK10	ENSG00000072786
chr11:82930887-82931502	0.189551	4.45966	0.697535	0.494569	0.953106	-6.06798	Promoter (<=1kb)		ENSMUSG00000121398.1	NA	NA
chr4:132001372-132002081	-0.150088	4.32764	-0.697498	0.494592	0.953106	-5.95495	Promoter (<=1kb)	Taf12	ENSMUSG00000028899.12	TAF12	ENSG00000120656
chr10:40108415-40108762	-0.328152	2.18746	-0.697481	0.494602	0.953106	-5.54924	Intron (NM_001042556/67239, intron 7 of 9)	Rpf2	ENSMUSG00000038510.13	RPF2	ENSG00000197498
chr4:108906423-108906631	-0.626668	-0.321943	-0.697445	0.494624	0.953106	-4.89436	Intron (NM_146150/230598, intron 19 of 30)	Mir761	ENSMUSG00000076444.3	NA	NA
chr10:34728275-34728473	0.410252	0.350085	0.697442	0.494626	0.953106	-5.20448	Distal Intergenic	Frk	ENSMUSG00000019779.16	FRK	ENSG00000111816
chr2:24637911-24638284	-0.181335	2.74325	-0.697426	0.494636	0.953106	-5.88592	Intron (NM_001042528/12287, intron 3 of 46)	Cacna1b	ENSMUSG00000004113.19	CACNA1B	ENSG00000148408
chr10:121476067-121476843	0.261821	3.5632	0.697342	0.494687	0.953106	-5.80364	Promoter (<=1kb)	D930020B18Rik	ENSMUSG00000047642.16	C12orf56	ENSG00000185306
chr11:96650942-96651317	0.38327	2.6341	0.697327	0.494697	0.953106	-5.40028	Distal Intergenic	Snx11	ENSMUSG00000020876.15	SNX11	ENSG00000002919
chr10:81396639-81397420	0.149727	5.44771	0.697323	0.494699	0.953106	-6.47113	Promoter (1-2kb)	Tle5	ENSMUSG00000054452.11	TLE5	ENSG00000104964
chr18:23906122-23906569	-0.164555	2.57894	-0.697268	0.494732	0.953106	-5.83558	Promoter (1-2kb)	Mir6360	ENSMUSG00000098607.3	NA	NA
chr17:71764317-71765196	-0.197691	3.13841	-0.697262	0.494736	0.953106	-5.80539	Intron (NM_028887/74355, intron 3 of 47)	Smchd1	ENSMUSG00000024054.15	SMCHD1	ENSG00000101596
chrX:20816514-20817390	0.0889372	5.73778	0.697239	0.49475	0.953106	-6.61316	Promoter (<=1kb)	Elk1	ENSMUSG00000009406.14	ELK1	ENSG00000126767
chr10:13252553-13253386	-0.560086	2.71401	-0.697211	0.494767	0.953106	-5.04557	Intron (NM_001195066/215789, intron 1 of 12)	Phactr2	ENSMUSG00000062866.17	PHACTR2	ENSG00000112419
chrX:151110152-151110974	-0.169048	4.99407	-0.697185	0.494783	0.953106	-6.32818	Promoter (<=1kb)	NA	NA	NA	NA
chr6:129383032-129383569	0.248218	3.32715	0.697185	0.494783	0.953106	-5.83343	Promoter (2-3kb)	Clec9a	ENSMUSG00000046080.18	CLEC9A	ENSG00000197992
chr14:73745140-73745615	0.244659	2.74503	0.697161	0.494798	0.953106	-5.66604	Promoter (1-2kb)	Med4	ENSMUSG00000022109.7	MED4	ENSG00000136146
chr1:127647265-127647449	0.472552	0.858534	0.697154	0.494802	0.953106	-5.27276	Distal Intergenic	Acmsd	ENSMUSG00000026348.8	ACMSD	ENSG00000153086
chr11:108134891-108135369	0.580387	2.6821	0.697101	0.494834	0.953106	-5.31568	Intron (NM_011101/18750, intron 2 of 16)	Prkca	ENSMUSG00000050965.15	PRKCA	ENSG00000154229
chr12:104975000-104976807	-0.0887177	6.61769	-0.69701	0.49489	0.953106	-6.71029	Promoter (<=1kb)	Syne3	ENSMUSG00000054150.13	SYNE3	ENSG00000176438
chr11:90087168-90087743	0.849151	1.97617	0.697004	0.494893	0.953106	-4.94226	Distal Intergenic	Mmd	ENSMUSG00000003948.18	MMD	ENSG00000108960
chr18:70696184-70696435	0.328987	0.471678	0.697	0.494896	0.953106	-5.61517	Distal Intergenic	Mbd2	ENSMUSG00000024513.17	MBD2	ENSG00000134046
chr9:106195465-106195626	-0.591023	0.647886	-0.696985	0.494905	0.953106	-5.05127	Intron (NM_027354/70235, intron 9 of 10)	Poc1a	ENSMUSG00000023345.18	POC1A	ENSG00000164087
chr8:39487490-39488654	-0.0917459	5.29424	-0.696965	0.494917	0.953106	-6.71857	Intron (NM_001357304/80286, intron 1 of 7)	Tusc3	ENSMUSG00000118664.1	TUSC3	ENSG00000104723
chr2:35551257-35551970	-0.118185	4.45846	-0.696917	0.494947	0.953106	-6.27804	5' UTR	Dab2ip	ENSMUSG00000026883.18	DAB2IP	ENSG00000136848
chr8:111539431-111540335	-0.62418	2.14468	-0.696905	0.494954	0.953106	-5.09264	Exon (NM_133953/101943, exon 22 of 26)	Il34	ENSMUSG00000031750.16	IL34	ENSG00000157368
chrX:138714658-138715280	-0.254348	2.7033	-0.696905	0.494954	0.953106	-5.54835	Distal Intergenic	Cldn2	ENSMUSG00000047230.7	CLDN2	ENSG00000165376
chr18:84311089-84312503	0.100571	5.78832	0.696903	0.494955	0.953106	-6.54974	Intron (NM_001033341/240476, intron 8 of 8)	Zadh2	ENSMUSG00000049090.4	PTGR3	ENSG00000180011
chr9:70149024-70149159	0.700259	0.996768	0.696854	0.494985	0.953106	-4.93372	Intron (NM_181072/71602, intron 1 of 27)	Myo1e	ENSMUSG00000032220.11	MYO1E	ENSG00000157483
chr2:83601721-83602255	-0.175173	3.00702	-0.696844	0.494991	0.953106	-5.97189	Intron (NM_008402/16410, intron 12 of 29)	Fam171b	ENSMUSG00000048388.4	FAM171B	ENSG00000144369
chr10:21341478-21341670	0.485398	0.743402	0.696809	0.495012	0.953106	-5.20753	Distal Intergenic	Aldh8a1	ENSMUSG00000037542.14	ALDH8A1	ENSG00000118514
chr18:65548953-65549665	0.166983	5.14949	0.696778	0.495032	0.953106	-6.40133	Distal Intergenic	Malt1	ENSMUSG00000032688.10	MALT1	ENSG00000172175
chr18:60992171-60992607	0.242303	3.30014	0.696768	0.495037	0.953106	-5.89885	Distal Intergenic	Tcof1	ENSMUSG00000024613.17	TCOF1	ENSG00000070814
chr1:136626879-136627247	0.243422	0.85944	0.696758	0.495044	0.953106	-5.88748	Promoter (2-3kb)	NA	NA	NA	NA
chr16:58282186-58282636	0.24578	2.28411	0.696743	0.495053	0.953106	-5.71405	Intron (NM_001356484/73379, intron 13 of 15)	Dcbld2	ENSMUSG00000035107.14	DCBLD2	ENSG00000057019
chr5:75941126-75941573	-0.582414	1.82085	-0.696723	0.495065	0.953106	-5.24208	Distal Intergenic	Kdr	ENSMUSG00000062960.11	KDR	ENSG00000128052
chr11:79421102-79421699	-0.20845	4.34715	-0.696687	0.495087	0.953106	-5.89138	Promoter (<=1kb)	Evi2b	ENSMUSG00000093938.3	EVI2B	ENSG00000185862
chr3:100592085-100593509	0.0794975	5.74381	0.696666	0.4951	0.953106	-6.47247	Promoter (<=1kb)	Man1a2	ENSMUSG00000008763.17	MAN1A2	ENSG00000198162
chr10:59794472-59794727	0.625445	1.26848	0.69665	0.49511	0.953106	-4.93325	Distal Intergenic	Ddit4	ENSMUSG00000020108.5	DDIT4	ENSG00000168209
chr4:152519442-152519975	-0.258201	2.99798	-0.69664	0.495116	0.953106	-5.64689	Intron (NM_001252655/16498, intron 2 of 14)	Kcnab2	ENSMUSG00000028931.13	KCNAB2	ENSG00000069424
chr7:78922172-78923215	-0.0702626	7.44607	-0.696598	0.495141	0.953106	-7.03585	Promoter (<=1kb)	Gm31510	ENSMUSG00000108387.2	NA	NA
chr3:73085508-73085699	-0.482229	-0.482617	-0.696598	0.495142	0.953106	-5.19944	Intron (NR_040557/626082, intron 1 of 4)	Gm20754	ENSMUSG00000103428.3	NA	NA
chrX:99832873-99833343	-0.149802	3.59968	-0.696589	0.495147	0.953106	-6.25296	Intron (NM_001177778/53310, intron 10 of 19)	Dlg3	ENSMUSG00000000881.13	DLG3	ENSG00000082458
chr5:105508169-105508758	-0.312611	2.16223	-0.696479	0.495214	0.953124	-5.48855	Distal Intergenic	Gbp11	ENSMUSG00000092021.10	GBP6	ENSG00000183347
chr4:89096089-89096743	0.429633	3.69247	0.696423	0.495248	0.953124	-5.57384	Intron (NM_024433/66902, intron 7 of 7)	Mtap	ENSMUSG00000062937.8	MTAP	ENSG00000099810
chr2:166472290-166472957	-0.157992	3.6342	-0.696423	0.495248	0.953124	-5.87164	Intron (NM_177782/277360, intron 5 of 39)	NA	NA	NA	NA
chr17:10448712-10448893	-0.390283	1.59323	-0.696421	0.495249	0.953124	-5.2644	Intron (NM_001159517/19317, intron 4 of 7)	Qki	ENSMUSG00000062078.16	QKI	ENSG00000112531
chr18:25375596-25376320	-0.115511	4.09964	-0.696404	0.49526	0.953124	-6.35061	Intron (NM_001033532/225289, intron 5 of 10)	AW554918	ENSMUSG00000033632.17	KIAA1328	ENSG00000150477
chr1:9952269-9952416	0.697992	0.608363	0.69639	0.495269	0.953124	-4.93393	Intron (NM_133220/170755, intron 11 of 17)	Mcmdc2	ENSMUSG00000046101.17	MCMDC2	ENSG00000178460
chr18:55542919-55543083	-0.796376	0.0823806	-0.696366	0.495283	0.953124	-4.93309	Distal Intergenic	Zfp608	ENSMUSG00000052713.10	ZNF608	ENSG00000168916
chr2:146358972-146359442	0.468368	2.75771	0.696332	0.495304	0.953124	-5.16264	Distal Intergenic	Ralgapa2	ENSMUSG00000037110.21	RALGAPA2	ENSG00000188559
chr12:95613745-95613916	0.379495	0.59121	0.696244	0.495358	0.953124	-5.32798	Distal Intergenic	Rnu6	ENSMUSG00000119272.1	NA	NA
chr17:48253928-48254585	-0.448529	4.12531	-0.696229	0.495367	0.953124	-5.20277	Distal Intergenic	Foxp4	ENSMUSG00000023991.17	FOXP4	ENSG00000137166
chr9:32709596-32709928	0.414752	2.24337	0.696214	0.495376	0.953124	-5.36919	Distal Intergenic	Ets1	ENSMUSG00000032035.17	ETS1	ENSG00000134954
chr17:57317941-57319051	0.137331	5.65343	0.696206	0.495381	0.953124	-6.40927	Promoter (<=1kb)	Gtf2f1	ENSMUSG00000002658.10	GTF2F1	ENSG00000125651
chr6:58747740-58748178	0.257595	2.41079	0.696156	0.495411	0.953124	-5.80091	Distal Intergenic	Herc3	ENSMUSG00000029804.18	HERC3	ENSG00000138641
chr1:170628434-170628793	0.484024	0.68581	0.69615	0.495415	0.953124	-5.29253	Intron (NM_001081304/226641, intron 9 of 15)	NA	NA	NA	NA
chr1:57878970-57879569	-0.171603	1.87993	-0.696149	0.495416	0.953124	-5.99377	Intron (NM_001368787/67198, intron 3 of 13)	Spats2l	ENSMUSG00000038305.16	SPATS2L	ENSG00000196141
chr11:101495391-101495876	-0.336939	2.77343	-0.69608	0.495458	0.953124	-5.53524	Distal Intergenic	Ccdc200	ENSMUSG00000085486.3	CCDC200	ENSG00000236383
chr13:120720783-120720966	0.474618	-0.0476743	0.696053	0.495475	0.953124	-5.25621	Distal Intergenic	AF067061	ENSMUSG00000095071.3	NA	NA
chr16:76825864-76826047	0.307822	0.566783	0.69603	0.495488	0.953124	-5.33143	Intron (NM_013918/30940, intron 1 of 23)	Usp25	ENSMUSG00000022867.12	USP25	ENSG00000155313
chr11:98836346-98836488	-0.243907	2.55664	-0.696015	0.495498	0.953124	-5.75152	Intron (NM_009024/19401, intron 1 of 8)	Rara	ENSMUSG00000037992.17	RARA	ENSG00000131759
chr1:155034061-155035278	0.0913037	6.05431	0.696002	0.495506	0.953124	-6.54294	Promoter (<=1kb)	Stx6	ENSMUSG00000026470.15	STX6	ENSG00000135823
chr1:58761328-58761979	-0.21048	3.94673	-0.695956	0.495534	0.953124	-5.76626	Intron (NM_001289704/12633, intron 1 of 9)	Cflar	ENSMUSG00000026031.16	CFLAR	ENSG00000003402
chr8:36658470-36658781	-0.63297	1.5717	-0.695876	0.495583	0.953124	-4.87884	Distal Intergenic	NA	NA	NA	NA
chrX:165874832-165875344	0.137543	5.21121	0.695867	0.495588	0.953124	-6.38375	Intron (NR_166813/627268, intron 2 of 2)	Gm15232	ENSMUSG00000084806.3	NA	NA
chr19:56308358-56309139	-0.214262	3.84219	-0.695857	0.495594	0.953124	-5.84467	3' UTR	Habp2	ENSMUSG00000025075.15	HABP2	ENSG00000148702
chr9:18188596-18189042	-0.234806	2.37643	-0.695844	0.495602	0.953124	-5.75684	Distal Intergenic	Chordc1	ENSMUSG00000001774.9	CHORDC1	ENSG00000110172
chr14:65618952-65619310	-0.229755	3.27356	-0.695836	0.495607	0.953124	-5.88351	Intron (NM_199029/380912, intron 1 of 9)	Zfp395	ENSMUSG00000034522.11	ZNF395	ENSG00000186918
chr11:79043450-79044176	0.379128	3.52297	0.695815	0.49562	0.953124	-5.26937	Distal Intergenic	Ksr1	ENSMUSG00000018334.19	KSR1	ENSG00000141068
chr4:117940768-117941295	0.246871	3.07874	0.695803	0.495627	0.953124	-5.69218	Intron (NM_001161774/20441, intron 2 of 11)	St3gal3	ENSMUSG00000028538.13	ST3GAL3	ENSG00000126091
chr4:124565369-124565829	-0.643019	1.52262	-0.695797	0.495631	0.953124	-5.00982	Distal Intergenic	NA	NA	NA	NA
chr13:17203124-17203581	0.142838	2.46436	0.695796	0.495631	0.953124	-6.11001	Intron (NM_138654/192136, intron 12 of 13)	Rnu6	ENSMUSG00000119272.1	NA	NA
chr10:42714507-42715352	-0.15424	5.50962	-0.695638	0.495728	0.953124	-6.39082	Distal Intergenic	Scml4	ENSMUSG00000044770.15	SCML4	ENSG00000146285
chr16:5224559-5224809	-0.301431	1.33468	-0.695631	0.495732	0.953124	-5.43268	Intron (NR_169081/105246064, intron 1 of 2)	Gm41414	ENSMUSG00000116029.3	NA	NA
chr6:125016345-125016900	0.11927	5.65397	0.695614	0.495743	0.953124	-6.44873	Promoter (<=1kb)	Ing4	ENSMUSG00000030330.16	ING4	ENSG00000111653
chr1:36950680-36951074	-0.182922	2.44999	-0.695582	0.495762	0.953124	-5.78314	Intron (NM_018872/56030, intron 1 of 40)	Tmem131	ENSMUSG00000026116.12	TMEM131	ENSG00000075568
chr4:8839567-8839909	-0.266963	4.08423	-0.69545	0.495843	0.953124	-5.81615	Exon (NM_001277149/320790, exon 17 of 38)	Chd7	ENSMUSG00000041235.13	CHD7	ENSG00000171316
chr6:68645208-68645792	0.247089	2.51664	0.695444	0.495846	0.953124	-5.69192	Distal Intergenic	Rprl1	ENSMUSG00000106222.2	NA	NA
chr18:66174380-66174730	-0.313904	2.26669	-0.695442	0.495848	0.953124	-5.55252	Distal Intergenic	Lman1	ENSMUSG00000041891.17	LMAN1	ENSG00000074695
chr10:63050802-63050942	0.48442	0.577656	0.695413	0.495866	0.953124	-5.15012	Distal Intergenic	Mypn	ENSMUSG00000020067.9	MYPN	ENSG00000138347
chr8:8392988-8393339	0.663975	1.02175	0.695359	0.495899	0.953124	-5.01607	Distal Intergenic	Efnb2	ENSMUSG00000001300.17	EFNB2	ENSG00000125266
chr7:37717967-37719110	0.08517	5.47102	0.695323	0.495921	0.953124	-6.45772	Promoter (<=1kb)	Uri1	ENSMUSG00000030421.10	URI1	ENSG00000105176
chr17:44010149-44010611	-0.284542	2.64883	-0.695256	0.495962	0.953124	-5.65651	Intron (NM_001285947/56050, intron 5 of 10)	Cyp39a1	ENSMUSG00000023963.11	CYP39A1	ENSG00000146233
chr10:91023760-91024199	0.2763	2.35667	0.695243	0.49597	0.953124	-5.52226	Distal Intergenic	Tmpo	ENSMUSG00000019961.18	TMPO	ENSG00000120802
chr9:58178619-58178828	-0.462797	2.38927	-0.69523	0.495977	0.953124	-5.34371	Distal Intergenic	Stoml1	ENSMUSG00000032333.7	STOML1	ENSG00000067221
chr17:66323530-66323826	-0.22176	1.9809	-0.695198	0.495997	0.953124	-5.84735	Intron (NM_001025572/106585, intron 8 of 12)	Ankrd12	ENSMUSG00000034647.16	ANKRD12	ENSG00000101745
chr17:5878434-5878763	0.520318	1.38315	0.695167	0.496016	0.953124	-5.13807	Distal Intergenic	Atp5g2	ENSMUSG00000062683.12	ATP5MC2	ENSG00000135390
chr18:82526884-82527638	-0.174073	3.93784	-0.695155	0.496023	0.953124	-5.95189	Intron (NM_001025245/17196, intron 2 of 3)	Mbp	ENSMUSG00000041607.18	MBP	ENSG00000197971
chr15:81694720-81695972	0.137228	5.9016	0.69515	0.496027	0.953124	-6.4575	Promoter (<=1kb)	Tef	ENSMUSG00000022389.16	TEF	ENSG00000167074
chr10:86614121-86615479	0.0641912	7.19794	0.695128	0.49604	0.953124	-6.88992	Promoter (<=1kb)	Nt5dc3	ENSMUSG00000054027.9	NT5DC3	ENSG00000111696
chrX:158047952-158048116	0.702359	0.058103	0.695111	0.49605	0.953124	-4.97986	Intron (NM_001346675/110651, intron 1 of 23)	Rps6ka3	ENSMUSG00000031309.16	RPS6KA3	ENSG00000177189
chr11:78103991-78104336	-0.62807	0.756108	-0.6951	0.496057	0.953124	-4.98142	Exon (NM_009297/20926, exon 29 of 37)	Proca1	ENSMUSG00000044122.16	PROCA1	ENSG00000167525
chr12:35628473-35629472	-0.149473	3.43838	-0.695089	0.496064	0.953124	-6.1666	Distal Intergenic	Ahr	ENSMUSG00000019256.18	AHR	ENSG00000106546
chr1:164815387-164815944	-0.511677	1.81839	-0.695088	0.496064	0.953124	-5.07532	Distal Intergenic	1700029M03Rik	ENSMUSG00000101189.2	NA	NA
chr7:115991550-115991978	-0.182669	1.68798	-0.695081	0.496068	0.953124	-5.88657	Intron (NM_011083/18704, intron 4 of 32)	Pik3c2a	ENSMUSG00000030660.10	PIK3C2A	ENSG00000011405
chr4:135887582-135887829	0.546725	1.16523	0.695081	0.496069	0.953124	-5.14668	Distal Intergenic	E2f2	ENSMUSG00000018983.10	E2F2	ENSG00000007968
chr15:38601763-38602886	0.106139	5.92621	0.69507	0.496075	0.953124	-6.53334	Distal Intergenic	2310043O21Rik	ENSMUSG00000102106.3	NA	NA
chr15:82983959-82984852	0.111477	4.55224	0.695053	0.496086	0.953124	-5.99434	Promoter (<=1kb)	Serhl	ENSMUSG00000058586.13	SERHL2	ENSG00000183569
chr10:98962630-98964143	0.0832053	5.81233	0.695037	0.496096	0.953124	-6.84924	Intron (NM_027740/382406, intron 3 of 11)	Galnt4	ENSMUSG00000090035.4	GALNT4	ENSG00000257594
chr1:40562974-40563675	0.287341	2.68674	0.695031	0.496099	0.953124	-5.43861	5' UTR	Il18rap	ENSMUSG00000026068.12	IL18RAP	ENSG00000115607
chr1:7918316-7918543	0.427047	1.12106	0.694977	0.496132	0.953124	-5.30168	Distal Intergenic	Pcmtd1	ENSMUSG00000051285.18	PCMTD1	ENSG00000168300
chr4:131628503-131628688	0.643874	0.191717	0.694968	0.496138	0.953124	-5.03352	3' UTR	Gm12992	ENSMUSG00000085667.2	NA	NA
chr8:85763109-85763854	-0.137657	4.85881	-0.694959	0.496144	0.953124	-6.18056	Promoter (<=1kb)	Tnpo2	ENSMUSG00000031691.15	TNPO2	ENSG00000105576
chr9:44785050-44785331	0.374975	2.41944	0.69491	0.496173	0.953124	-5.32173	Intron (NM_001357549/214162, intron 1 of 35)	Kmt2a	ENSMUSG00000002028.14	KMT2A	ENSG00000118058
chr10:126771596-126772115	0.400673	2.76426	0.694903	0.496177	0.953124	-5.2227	Distal Intergenic	Gm30539	ENSMUSG00000112035.2	NA	NA
chr1:182818556-182818997	0.310485	2.55	0.694902	0.496178	0.953124	-5.49697	Distal Intergenic	Tlr5	ENSMUSG00000079164.11	TLR5	ENSG00000187554
chr5:75801290-75801594	-0.297346	2.24313	-0.694868	0.496199	0.953124	-5.4455	Exon (NM_001122733/16590, exon 11 of 21)	Kit	ENSMUSG00000005672.13	KIT	ENSG00000157404
chr8:4644309-4644901	-0.247772	2.4293	-0.694865	0.496201	0.953124	-5.72013	Distal Intergenic	Zfp958	ENSMUSG00000058748.10	NA	NA
chr6:111113119-111113449	-0.555418	-0.0996491	-0.694846	0.496212	0.953124	-5.12515	Intron (NM_001346640/108073, intron 4 of 10)	Grm7	ENSMUSG00000056755.14	GRM7	ENSG00000196277
chr15:97289417-97289583	-0.300642	0.860525	-0.694831	0.496222	0.953124	-5.65253	Distal Intergenic	Amigo2	ENSMUSG00000048218.7	AMIGO2	ENSG00000139211
chr7:132076960-132077232	0.321649	1.53974	0.694798	0.496242	0.953132	-5.32622	Distal Intergenic	Oat	ENSMUSG00000030934.10	OAT	ENSG00000065154
chr2:137784930-137785085	0.46215	0.469933	0.694762	0.496264	0.953134	-5.27296	Distal Intergenic	Gm14062	ENSMUSG00000086214.2	NA	NA
chr1:69587603-69587910	-0.458601	2.86082	-0.694745	0.496274	0.953134	-5.23496	Exon (NM_011770/22779, exon 6 of 8)	Ikzf2	ENSMUSG00000025997.14	IKZF2	ENSG00000030419
chr1:51498310-51498572	-0.352402	1.84876	-0.69465	0.496332	0.953151	-5.49625	Distal Intergenic	Nabp1	ENSMUSG00000026107.12	NABP1	ENSG00000173559
chr6:83546022-83547249	-0.596748	3.42201	-0.694643	0.496337	0.953151	-5.03192	Promoter (1-2kb)	Gm21284	ENSMUSG00000108660.2	NA	NA
chr2:128160970-128161425	-0.13241	3.85261	-0.694637	0.49634	0.953151	-6.18128	Intron (NR_028589/100043424, intron 2 of 2)	NA	NA	NA	NA
chr6:129043760-129044388	-0.145587	3.57421	-0.694618	0.496352	0.953151	-6.09158	Distal Intergenic	Klrb1f	ENSMUSG00000030154.11	KLRB1	ENSG00000111796
chr15:82040585-82040772	-0.230972	0.49709	-0.694602	0.496362	0.953151	-5.47276	Intron (NM_033218/20788, intron 1 of 18)	Srebf2	ENSMUSG00000022463.9	SREBF2	ENSG00000198911
chr4:53195785-53196468	0.118239	4.47288	0.694526	0.496408	0.953211	-6.42849	Distal Intergenic	Abca1	ENSMUSG00000015243.5	ABCA1	ENSG00000165029
chr1:148309219-148309404	0.73294	-0.519465	0.694498	0.496425	0.953213	-5.08914	Distal Intergenic	Pla2g4a	ENSMUSG00000056220.15	PLA2G4A	ENSG00000116711
chr4:59223520-59223893	-0.440493	2.35463	-0.69442	0.496473	0.95322	-5.46396	Distal Intergenic	Ugcg	ENSMUSG00000028381.9	UGCG	ENSG00000148154
chr14:74883524-74884284	0.366941	4.20492	0.694386	0.496494	0.95322	-5.30917	Intron (NM_172812/15558, intron 2 of 2)	Htr2a	ENSMUSG00000034997.6	HTR2A	ENSG00000102468
chr5:137100962-137101178	0.655699	1.24729	0.69438	0.496498	0.95322	-4.99692	Promoter (<=1kb)	Serpine1	ENSMUSG00000037411.11	SERPINE1	ENSG00000106366
chr4:154189681-154190491	-0.343506	3.25285	-0.694377	0.496499	0.95322	-5.5384	Intron (NM_011642/22062, intron 1 of 13)	Trp73	ENSMUSG00000029026.18	TP73	ENSG00000078900
chr7:107556350-107556512	0.542565	-0.500134	0.69433	0.496528	0.95322	-5.08659	Promoter (2-3kb)	Or5p54	ENSMUSG00000094197.2	NA	NA
chr15:50509823-50510501	0.47314	2.55423	0.694307	0.496542	0.95322	-5.15207	Distal Intergenic	Trps1	ENSMUSG00000038679.17	TRPS1	ENSG00000104447
chr9:102661581-102662141	-0.402536	2.54992	-0.694289	0.496553	0.95322	-5.35751	Distal Intergenic	Gm5627	ENSMUSG00000093812.2	NA	NA
chr10:101094053-101094199	-0.322168	0.413252	-0.694287	0.496554	0.95322	-5.33985	Distal Intergenic	Mgat4c	ENSMUSG00000019888.17	MGAT4C	ENSG00000182050
chr19:3962496-3963272	-0.140512	5.52404	-0.694219	0.496596	0.953262	-6.3708	Promoter (<=1kb)	Ndufs8	ENSMUSG00000059734.8	NDUFS8	ENSG00000110717
chr1:36922789-36923190	-0.389033	2.33894	-0.694201	0.496607	0.953262	-5.41996	Intron (NM_018872/56030, intron 2 of 40)	Tmem131	ENSMUSG00000026116.12	TMEM131	ENSG00000075568
chr2:168366926-168367364	0.441787	1.74603	0.694114	0.49666	0.953274	-5.10953	Intron (NM_001136073/18019, intron 5 of 10)	Nfatc2	ENSMUSG00000027544.17	NFATC2	ENSG00000101096
chr12:73248455-73248838	-0.241843	2.48524	-0.694055	0.496696	0.953274	-5.75677	Intron (NM_008612/17420, intron 6 of 7)	Mnat1	ENSMUSG00000021103.13	MNAT1	ENSG00000020426
chr15:75688295-75688443	0.781075	-0.550867	0.694048	0.496701	0.953274	-4.94333	Intron (NM_172121/223642, intron 3 of 11)	Zc3h3	ENSMUSG00000075600.4	ZC3H3	ENSG00000014164
chr11:30042367-30042532	-0.903097	-0.903129	-0.694012	0.496722	0.953274	-4.88754	Distal Intergenic	Eml6	ENSMUSG00000044072.15	EML6	ENSG00000214595
chr2:164741611-164742229	-0.110177	3.75629	-0.693989	0.496737	0.953274	-6.17386	Exon (NM_199027/329559, exon 12 of 28)	Zfp335os	ENSMUSG00000085436.3	NA	NA
chr4:138857458-138858693	-0.164092	5.70495	-0.693968	0.49675	0.953274	-6.34951	Promoter (<=1kb)	Micos10	ENSMUSG00000050608.12	MICOS10	ENSG00000173436
chr5:7961959-7962155	-0.474053	0.750434	-0.693961	0.496754	0.953274	-5.04317	Distal Intergenic	Steap4	ENSMUSG00000012428.10	STEAP4	ENSG00000127954
chr18:31892371-31893669	0.120097	5.89759	0.693937	0.496769	0.953274	-6.60443	Promoter (<=1kb)	Ammecr1l	ENSMUSG00000041915.10	AMMECR1L	ENSG00000144233
chr10:82818089-82818668	0.193626	5.22071	0.693907	0.496787	0.953274	-6.23901	Promoter (2-3kb)	Chst11	ENSMUSG00000034612.8	CHST11	ENSG00000171310
chr10:19228678-19228857	-0.408862	0.628058	-0.69389	0.496797	0.953274	-5.31437	Distal Intergenic	Olig3	ENSMUSG00000045591.7	OLIG3	ENSG00000177468
chr5:135806940-135807831	-0.105245	5.99217	-0.69388	0.496804	0.953274	-6.46022	Promoter (<=1kb)	Styxl1	ENSMUSG00000019178.18	STYXL1	ENSG00000127952
chr11:94166140-94166889	-0.141914	4.64477	-0.69387	0.496809	0.953274	-6.17722	Distal Intergenic	Ankrd40cl	ENSMUSG00000094091.4	ANKRD40CL	ENSG00000167117
chr10:19231927-19232249	0.184576	1.64089	0.693805	0.496849	0.953274	-5.8933	Promoter (<=1kb)	Olig3	ENSMUSG00000045591.7	OLIG3	ENSG00000177468
chr19:6111988-6112319	-0.216473	3.26414	-0.6938	0.496852	0.953274	-5.60089	Promoter (<=1kb)	Znhit2	ENSMUSG00000075227.7	ZNHIT2	ENSG00000174276
chr4:129715050-129715362	0.244583	3.45935	0.69378	0.496865	0.953274	-5.70449	Promoter (<=1kb)	Ptp4a2	ENSMUSG00000028788.15	PTP4A2	ENSG00000184007
chr7:45565881-45566576	0.189228	4.95112	0.69376	0.496877	0.953274	-6.10785	3' UTR	Emp3	ENSMUSG00000040212.13	EMP3	ENSG00000142227
chr8:117354593-117355132	0.323646	2.92372	0.693755	0.49688	0.953274	-5.48834	Intron (NM_029441/75796, intron 1 of 6)	NA	NA	NA	NA
chr11:94973591-94974042	-0.625723	2.55902	-0.693676	0.496929	0.953337	-5.11867	Distal Intergenic	Itga3	ENSMUSG00000001507.17	ITGA3	ENSG00000005884
chr13:74449267-74449732	-0.272707	2.78513	-0.693621	0.496962	0.953365	-5.72022	Distal Intergenic	Ahrr	ENSMUSG00000021575.17	AHRR	ENSG00000063438
chr4:150221128-150221585	-0.565959	2.15066	-0.693601	0.496974	0.953365	-5.27631	Intron (NM_019741/56485, intron 7 of 13)	Slc2a7	ENSMUSG00000062064.7	SLC2A7	ENSG00000197241
chr9:107981879-107982527	0.390697	2.43061	0.693523	0.497022	0.953392	-5.24709	Exon (NM_007567/12217, exon 7 of 12)	Apeh	ENSMUSG00000032590.15	APEH	ENSG00000164062
chr6:85137324-85137609	0.326149	2.15615	0.693505	0.497033	0.953392	-5.44085	Distal Intergenic	Spr	ENSMUSG00000033735.10	SPR	ENSG00000116096
chr11:54618068-54618812	0.208629	3.75468	0.693464	0.497058	0.953392	-5.99728	Intron (NM_178626/72729, intron 3 of 5)	Cdc42se2	ENSMUSG00000052298.13	CDC42SE2	ENSG00000158985
chr6:108480541-108481284	-0.132028	4.54974	-0.693364	0.497119	0.953392	-6.61099	Intron (NM_010585/16438, intron 53 of 61)	Mir7661	ENSMUSG00000105697.3	NA	NA
chr12:16944291-16945625	0.106724	5.89184	0.693351	0.497127	0.953392	-6.74467	Promoter (<=1kb)	Rock2	ENSMUSG00000020580.11	ROCK2	ENSG00000134318
chr5:130285379-130286125	-0.0871452	6.49105	-0.693346	0.497131	0.953392	-6.72694	Promoter (<=1kb)	Tyw1	ENSMUSG00000056310.15	TYW1	ENSG00000198874
chr9:51777743-51778151	-0.375321	1.58716	-0.693304	0.497156	0.953392	-5.49167	Intron (NR_033560/408028, intron 1 of 3)	Arhgap20os	ENSMUSG00000074354.12	NA	NA
chr7:111729792-111730385	-0.648462	1.65781	-0.693287	0.497167	0.953392	-4.94849	Intron (NM_001360260/50781, intron 4 of 7)	Dkk3	ENSMUSG00000030772.7	DKK3	ENSG00000050165
chr17:73197199-73197650	0.329101	1.94704	0.693281	0.49717	0.953392	-5.31984	Distal Intergenic	NA	NA	NA	NA
chr9:43933486-43933719	0.294233	2.95703	0.693269	0.497178	0.953392	-5.6374	Distal Intergenic	Thy1	ENSMUSG00000032011.6	THY1	ENSG00000154096
chr11:46127928-46128076	-0.468393	0.627644	-0.693247	0.497191	0.953392	-5.27667	Promoter (1-2kb)	Fndc9	ENSMUSG00000048721.3	FNDC9	ENSG00000172568
chr18:39347446-39347623	0.767372	0.206077	0.693191	0.497225	0.953392	-4.943	Intron (NM_001361073/71302, intron 12 of 21)	Arhgap26	ENSMUSG00000036452.19	ARHGAP26	ENSG00000145819
chr11:104659028-104659316	-0.465866	1.9077	-0.693162	0.497243	0.953392	-5.22604	Distal Intergenic	Itgb3	ENSMUSG00000020689.5	ITGB3	ENSG00000259207
chr8:71257075-71257810	0.227946	3.75401	0.69313	0.497263	0.953392	-5.83401	Distal Intergenic	Il12rb1	ENSMUSG00000000791.10	IL12RB1	ENSG00000096996
chr14:119012373-119012640	-0.284031	1.64397	-0.693117	0.497271	0.953392	-5.7136	Distal Intergenic	Cldn10	ENSMUSG00000022132.16	CLDN10	ENSG00000134873
chr5:147125427-147125738	0.355522	1.80277	0.69311	0.497275	0.953392	-5.33377	Promoter (<=1kb)	Gsx1	ENSMUSG00000053129.6	GSX1	ENSG00000169840
chr19:53881663-53882493	0.17405	5.28951	0.693103	0.497279	0.953392	-6.27656	Promoter (1-2kb)	Pdcd4	ENSMUSG00000024975.14	PDCD4	ENSG00000150593
chr7:143981188-143981477	-0.499161	1.00282	-0.693094	0.497285	0.953392	-5.18506	Distal Intergenic	NA	NA	NA	NA
chr2:131730160-131730544	-0.32071	2.10573	-0.693091	0.497286	0.953392	-5.34308	Distal Intergenic	Prn	ENSMUSG00000098754.8	PRND	ENSG00000171864
chr11:19780147-19781055	0.236138	3.22815	0.692879	0.497416	0.953611	-5.97604	Distal Intergenic	Spred2	ENSMUSG00000045671.18	SPRED2	ENSG00000198369
chr1:161703530-161704948	-0.0552567	7.69803	-0.69279	0.497471	0.953657	-7.21094	Promoter (<=1kb)	Suco	ENSMUSG00000040297.13	SUCO	ENSG00000094975
chr15:80581611-80582387	-0.166676	4.40999	-0.692789	0.497472	0.953657	-6.092	Promoter (<=1kb)	A430088P11Rik	ENSMUSG00000116220.2	NA	NA
chr7:97004355-97004679	-0.549068	0.796853	-0.692672	0.497543	0.953713	-4.97884	Distal Intergenic	Alg8	ENSMUSG00000035704.18	ALG8	ENSG00000159063
chr1:129608404-129608601	0.675593	0.229143	0.692656	0.497553	0.953713	-5.02042	Intron (NM_172485/210417, intron 7 of 27)	Thsd7b	ENSMUSG00000042581.15	THSD7B	ENSG00000144229
chr10:96405163-96406343	0.160632	3.956	0.692655	0.497553	0.953713	-6.10477	Distal Intergenic	Btg1	ENSMUSG00000036478.9	BTG1	ENSG00000133639
chr19:11270393-11271053	-0.262501	2.43274	-0.692581	0.497599	0.953713	-5.65699	Intron (NR_045317/75138, intron 2 of 2)	Ms4a5	ENSMUSG00000054523.14	MS4A5	ENSG00000166930
chr14:9468606-9468785	0.588892	-0.00422142	0.692573	0.497603	0.953713	-5.15477	Distal Intergenic	Cadps	ENSMUSG00000054423.15	CADPS	ENSG00000163618
chr16:87453802-87453931	0.27481	0.519828	0.692553	0.497616	0.953713	-5.69281	Distal Intergenic	Bach1	ENSMUSG00000025612.6	BACH1	ENSG00000156273
chr14:102378503-102378744	0.597782	-0.149526	0.692541	0.497623	0.953713	-5.08441	Distal Intergenic	Lmo7	ENSMUSG00000033060.17	LMO7	ENSG00000136153
chr2:30127251-30128090	0.169271	4.78831	0.692527	0.497632	0.953713	-6.07834	Promoter (<=1kb)	NA	NA	NA	NA
chr2:172865424-172865761	0.117435	4.88087	0.692455	0.497676	0.953713	-6.52733	Promoter (1-2kb)	Rbm38	ENSMUSG00000027510.18	RBM38	ENSG00000132819
chr1:102512287-102512458	0.690736	-0.0967401	0.692442	0.497684	0.953713	-5.09138	Distal Intergenic	Gm20268	ENSMUSG00000100684.2	NA	NA
chrX:145729258-145729901	-0.580037	1.42843	-0.692435	0.497688	0.953713	-5.07455	Distal Intergenic	Htr2c	ENSMUSG00000041380.14	HTR2C	ENSG00000147246
chr13:56922116-56922485	-0.682886	1.82299	-0.692427	0.497693	0.953713	-4.92326	Intron (NM_001302372/26946, intron 11 of 11)	Smim32	ENSMUSG00000110086.2	SMIM32	ENSG00000271824
chr5:48195180-48195387	-0.675824	-0.417718	-0.692375	0.497725	0.953713	-5.03878	Intron (NM_001291227/20563, intron 4 of 38)	Slit2	ENSMUSG00000031558.16	SLIT2	ENSG00000145147
chr3:142000571-142001246	-0.161937	3.8475	-0.692333	0.497751	0.953713	-6.10217	Intron (NM_001190852/56376, intron 7 of 15)	Pdlim5	ENSMUSG00000028273.16	PDLIM5	ENSG00000163110
chr6:37331359-37331556	0.463073	1.00936	0.692278	0.497785	0.953713	-5.20461	Intron (NM_178661/208647, intron 7 of 11)	Dgki	ENSMUSG00000038665.16	DGKI	ENSG00000157680
chr12:90062359-90062560	0.602387	-0.428336	0.692273	0.497788	0.953713	-5.13767	Intron (NM_001198587/18191, intron 15 of 19)	Nrxn3	ENSMUSG00000066392.13	NRXN3	ENSG00000021645
chr3:143242144-143242354	-0.674	-0.271595	-0.692229	0.497815	0.953713	-5.02621	Distal Intergenic	Gm6260	ENSMUSG00000105279.2	NA	NA
chr5:130304554-130304739	0.513398	0.942512	0.692226	0.497816	0.953713	-5.07951	Intron (NM_178897/100929, intron 7 of 8)	Tyw1	ENSMUSG00000056310.15	TYW1	ENSG00000198874
chr7:78415852-78416346	-0.195147	3.17801	-0.692225	0.497817	0.953713	-5.82762	Distal Intergenic	Mrpl46	ENSMUSG00000030612.7	MRPL46	ENSG00000259494
chr4:134804432-134804849	0.347304	3.96037	0.692221	0.497819	0.953713	-5.55556	Distal Intergenic	Runx3	ENSMUSG00000070691.11	RUNX3	ENSG00000020633
chr9:98496015-98496483	0.340244	2.86301	0.692203	0.497831	0.953713	-5.56427	Distal Intergenic	Mrps22	ENSMUSG00000032459.10	MRPS22	ENSG00000175110
chr11:69857322-69857616	0.568443	0.813819	0.692178	0.497846	0.953713	-5.08568	Promoter (1-2kb)	Cldn7	ENSMUSG00000018569.13	CLDN7	ENSG00000181885
chr11:117854140-117854619	0.328577	3.69972	0.692095	0.497896	0.953772	-5.70297	Distal Intergenic	Socs3	ENSMUSG00000053113.4	SOCS3	ENSG00000184557
chr13:49120846-49122254	0.145126	5.43791	0.692002	0.497954	0.953772	-6.37425	Promoter (<=1kb)	Fam120a	ENSMUSG00000038014.8	FAM120A	ENSG00000048828
chr6:121203838-121204017	-0.349967	2.24575	-0.691992	0.49796	0.953772	-5.39682	Distal Intergenic	Tuba8	ENSMUSG00000030137.9	TUBA8	ENSG00000183785
chr10:80825384-80825898	0.431692	2.61714	0.691979	0.497967	0.953772	-5.2786	Intron (NM_001038655/14708, intron 2 of 3)	Gng7	ENSMUSG00000048240.16	GNG7	ENSG00000176533
chr17:63115087-63115223	0.360256	0.324247	0.691909	0.498011	0.953772	-5.43824	Intron (NM_010109/13640, intron 1 of 3)	Efna5	ENSMUSG00000048915.13	EFNA5	ENSG00000184349
chr4:150483455-150483704	-0.411397	0.355849	-0.691831	0.498059	0.953772	-5.44757	Intron (NM_001085492/68703, intron 1 of 22)	Rere	ENSMUSG00000039852.18	RERE	ENSG00000142599
chr10:11024859-11025694	-0.074511	7.05913	-0.691826	0.498062	0.953772	-7.05152	Promoter (<=1kb)	Shprh	ENSMUSG00000090112.9	SHPRH	ENSG00000146414
chr11:121695227-121695593	-0.442516	1.42045	-0.691824	0.498063	0.953772	-5.10563	Distal Intergenic	Ptchd3	ENSMUSG00000039198.9	PTCHD3	ENSG00000182077
chr9:112625690-112625957	-0.936602	-0.312531	-0.691796	0.49808	0.953772	-4.94461	Distal Intergenic	2900079G21Rik	ENSMUSG00000087038.11	NA	NA
chr10:60666940-60667738	-0.267762	3.81813	-0.691793	0.498082	0.953772	-5.69024	Promoter (<=1kb)	Unc5b	ENSMUSG00000020099.9	UNC5B	ENSG00000107731
chr3:137616329-137616476	-0.300835	0.540322	-0.691752	0.498107	0.953772	-5.58109	Distal Intergenic	Lamtor3	ENSMUSG00000091512.6	LAMTOR3	ENSG00000109270
chr4:107526029-107526348	-0.860503	0.855696	-0.691747	0.49811	0.953772	-4.94369	Distal Intergenic	Dmrtb1	ENSMUSG00000028610.17	DMRTB1	ENSG00000143006
chr13:28696404-28697044	0.077218	5.50228	0.691731	0.49812	0.953772	-6.74587	Intron (NR_045053/72518, intron 7 of 8)	Mir6368	ENSMUSG00000099158.3	NA	NA
chr16:89782706-89784283	0.0885325	5.06164	0.691722	0.498125	0.953772	-6.89925	Distal Intergenic	Tiam1	ENSMUSG00000002489.17	TIAM1	ENSG00000156299
chr7:73258264-73258479	0.481521	1.57072	0.691702	0.498138	0.953772	-5.25159	Distal Intergenic	Chaserr	ENSMUSG00000101970.10	NA	NA
chr6:116066470-116066721	-0.525573	1.03397	-0.691657	0.498165	0.953772	-5.01421	Intron (NM_177412/330401, intron 3 of 5)	Tmcc1	ENSMUSG00000030126.18	TMCC1	ENSG00000172765
chr2:35033565-35033745	-0.86151	0.335572	-0.691647	0.498171	0.953772	-4.88693	Exon (NM_012018/26920, exon 16 of 44)	Cntrl	ENSMUSG00000057110.16	CNTRL	ENSG00000119397
chr9:120020031-120020182	-0.545163	0.540193	-0.691642	0.498175	0.953772	-4.9807	Distal Intergenic	Mobp	ENSMUSG00000032517.17	MOBP	ENSG00000168314
chr5:93377451-93377636	-0.228299	2.0204	-0.691641	0.498175	0.953772	-5.68411	Distal Intergenic	2010109A12Rik	ENSMUSG00000029384.6	NA	NA
chr5:147123734-147123902	0.599344	0.0289973	0.691562	0.498224	0.953836	-5.02152	Promoter (1-2kb)	Gsx1	ENSMUSG00000053129.6	GSX1	ENSG00000169840
chr16:55289431-55289738	0.529625	1.35409	0.691515	0.498252	0.953843	-5.34798	Distal Intergenic	Mir5118	ENSMUSG00000093292.3	NA	NA
chr2:143317742-143317928	-0.654711	-0.0605465	-0.691485	0.49827	0.953843	-5.14093	Distal Intergenic	Pcsk2	ENSMUSG00000027419.10	PCSK2	ENSG00000125851
chr19:37692353-37692742	0.474118	1.83247	0.691467	0.498282	0.953843	-5.2692	Distal Intergenic	Cyp26a1	ENSMUSG00000024987.7	CYP26A1	ENSG00000095596
chr16:76233194-76233409	0.249879	2.07836	0.691434	0.498302	0.953843	-5.58598	Distal Intergenic	Fau	ENSMUSG00000038274.14	FAU	ENSG00000149806
chr1:124071072-124071234	-0.472913	0.335403	-0.691323	0.49837	0.953843	-5.21552	Distal Intergenic	Dpp10	ENSMUSG00000036815.18	DPP10	ENSG00000175497
chr9:30391731-30392179	0.133968	3.79559	0.691308	0.498379	0.953843	-6.0275	Distal Intergenic	Snx19	ENSMUSG00000031993.8	SNX19	ENSG00000120451
chr1:136546273-136546711	-0.198545	1.96968	-0.691295	0.498387	0.953843	-5.78817	Distal Intergenic	Zfp281	ENSMUSG00000041483.15	ZNF281	ENSG00000162702
chr12:73927134-73927557	-0.698681	2.27522	-0.691282	0.498395	0.953843	-4.92375	Distal Intergenic	Hif1a	ENSMUSG00000021109.14	HIF1A	ENSG00000100644
chr11:121501167-121501430	-0.626249	0.514305	-0.691275	0.498399	0.953843	-4.88749	Intron (NM_029878/108903, intron 37 of 38)	B3gntl1	ENSMUSG00000046605.15	B3GNTL1	ENSG00000175711
chr12:7924218-7924377	0.713579	-0.745855	0.69126	0.498409	0.953843	-5.05714	Distal Intergenic	Apob	ENSMUSG00000020609.15	APOB	ENSG00000084674
chr2:30253863-30254420	-0.141064	5.13759	-0.691251	0.498414	0.953843	-6.22011	Promoter (<=1kb)	Miga2	ENSMUSG00000026858.19	MIGA2	ENSG00000148343
chr17:57150576-57151046	0.212533	1.45125	0.691249	0.498415	0.953843	-5.75487	Intron (NM_001039114/328845, intron 14 of 14)	Rfx2	ENSMUSG00000024206.16	RFX2	ENSG00000087903
chr12:50138044-50138195	0.728706	-0.896375	0.691158	0.498471	0.953846	-5.01714	Distal Intergenic	Prkd1	ENSMUSG00000002688.9	PRKD1	ENSG00000184304
chr19:7245401-7245730	-0.615195	1.63947	-0.691144	0.498479	0.953846	-5.25322	Promoter (<=1kb)	Rcor2	ENSMUSG00000024968.15	RCOR2	ENSG00000167771
chr12:79405562-79405890	0.480224	1.93811	0.691143	0.49848	0.953846	-5.30486	Intron (NM_009014/19363, intron 7 of 10)	Rad51b	ENSMUSG00000059060.16	RAD51B	ENSG00000182185
chr11:45991141-45991429	-0.835267	0.816484	-0.691122	0.498493	0.953846	-5.06375	Promoter (1-2kb)	Mir8100	ENSMUSG00000098942.3	NA	NA
chr3:99140970-99142044	-0.21075	3.87169	-0.691118	0.498495	0.953846	-5.88612	Distal Intergenic	Tbx15	ENSMUSG00000027868.12	TBX15	ENSG00000092607
chr11:53742528-53743233	0.180773	4.63806	0.691046	0.498539	0.953897	-6.15734	Intron (NR_033332/622459, intron 1 of 3)	Gm12216	ENSMUSG00000081769.10	NA	NA
chr5:90029940-90030695	-0.198442	2.58481	-0.691024	0.498553	0.953897	-6.11061	Promoter (<=1kb)	Adamts3	ENSMUSG00000043635.13	ADAMTS3	ENSG00000156140
chr13:54209233-54209815	-0.285322	2.72284	-0.690974	0.498584	0.953925	-5.44032	Promoter (<=1kb)	Drd1	ENSMUSG00000021478.7	DRD1	ENSG00000184845
chr13:9923152-9923321	-0.292021	1.05259	-0.69077	0.498709	0.954108	-5.68682	Distal Intergenic	Zmynd11	ENSMUSG00000021156.18	ZMYND11	ENSG00000015171
chr9:45957854-45958701	0.594967	2.65476	0.690762	0.498714	0.954108	-5.0547	Intron (NM_027498/70661, intron 1 of 24)	Sik3	ENSMUSG00000034135.16	SIK3	ENSG00000160584
chr12:76224405-76225009	-0.364141	2.20824	-0.690741	0.498726	0.954108	-5.46173	Promoter (<=1kb)	Esr2	ENSMUSG00000021055.15	ESR2	ENSG00000140009
chr2:4459197-4459894	0.504011	2.97616	0.690697	0.498754	0.954112	-5.25741	Intron (NM_001347086/209630, intron 3 of 24)	Frmd4a	ENSMUSG00000026657.18	FRMD4A	ENSG00000151474
chr12:115108674-115109564	-0.162866	5.03412	-0.690681	0.498763	0.954112	-5.92001	Distal Intergenic	Gm30948	ENSMUSG00000103168.2	NA	NA
chr17:57526295-57526868	0.376151	2.34	0.690661	0.498776	0.954112	-5.43793	Promoter (2-3kb)	Mir6978	ENSMUSG00000099066.3	NA	NA
chr7:115748914-115749361	0.700195	1.60643	0.690613	0.498805	0.954126	-5.04948	Intron (NM_172743/233765, intron 11 of 24)	Plekha7	ENSMUSG00000045659.19	PLEKHA7	ENSG00000166689
chr3:53399175-53399331	-0.490623	1.29629	-0.690598	0.498814	0.954126	-5.21413	Intron (NM_153156/229277, intron 1 of 6)	Stoml3	ENSMUSG00000027744.5	STOML3	ENSG00000133115
chr13:41666748-41666905	0.783945	-0.268788	0.690549	0.498844	0.954154	-4.94309	Distal Intergenic	Nedd9	ENSMUSG00000021365.16	NEDD9	ENSG00000111859
chrX:133012653-133012794	-0.273244	1.30652	-0.69042	0.498924	0.954163	-5.54474	Promoter (<=1kb)	Nox1	ENSMUSG00000031257.15	NOX1	ENSG00000007952
chr5:23705294-23705460	0.776292	-0.194117	0.690414	0.498927	0.954163	-5.15259	Exon (NM_026984/69188, exon 23 of 26)	Kmt2e	ENSMUSG00000029004.16	KMT2E	ENSG00000005483
chr4:14826055-14827006	-0.0697364	6.50766	-0.690409	0.49893	0.954163	-6.88086	Promoter (<=1kb)	Otud6b	ENSMUSG00000040550.18	OTUD6B	ENSG00000155100
chr13:92006938-92007187	-0.256588	1.72798	-0.690362	0.498959	0.954163	-5.64568	Intron (NM_198415/76722, intron 7 of 9)	Ckmt2	ENSMUSG00000021622.4	CKMT2	ENSG00000131730
chr2:34139629-34140053	0.580968	2.40084	0.690351	0.498966	0.954163	-5.06849	Intron (NM_001290576/18516, intron 2 of 7)	Pbx3	ENSMUSG00000038718.16	PBX3	ENSG00000167081
chr12:3721064-3721438	0.322622	1.22027	0.690348	0.498968	0.954163	-5.39322	Intron (NM_001162465/13528, intron 8 of 17)	Dtnb	ENSMUSG00000071454.14	DTNB	ENSG00000138101
chr2:91706457-91707354	-0.146476	4.52314	-0.690341	0.498972	0.954163	-6.12835	Intron (NM_001080754/228361, intron 13 of 18)	Chrm4	ENSMUSG00000040495.5	CHRM4	ENSG00000180720
chr4:138054682-138054915	-0.303067	2.45641	-0.69033	0.498979	0.954163	-5.54083	Promoter (1-2kb)	Pink1	ENSMUSG00000028756.13	PINK1	ENSG00000158828
chr15:58882542-58882808	0.184108	2.19859	0.690311	0.49899	0.954163	-5.81265	Intron (NM_001146180/211401, intron 3 of 13)	Mtss1	ENSMUSG00000022353.11	MTSS1	ENSG00000170873
chr18:81582497-81582928	0.464437	1.14336	0.690223	0.499045	0.954219	-5.49555	Distal Intergenic	Mir5127	ENSMUSG00000093036.3	NA	NA
chr13:112603326-112603543	0.230852	2.3744	0.690205	0.499056	0.954219	-5.72863	Promoter (2-3kb)	Il6st	ENSMUSG00000021756.13	IL6ST	ENSG00000134352
chr13:44477092-44477398	0.661592	1.85217	0.690176	0.499073	0.954219	-4.95681	Distal Intergenic	A330076C08Rik	ENSMUSG00000113186.2	NA	NA
chr17:24508310-24508601	0.483151	0.0938981	0.690161	0.499083	0.954219	-5.32011	Exon (NM_001031621/381072, exon 20 of 31)	Ccnf	ENSMUSG00000072082.8	CCNF	ENSG00000162063
chr12:85316990-85317628	-0.211156	3.79773	-0.690068	0.49914	0.954251	-5.91517	Promoter (<=1kb)	Mlh3	ENSMUSG00000021245.16	MLH3	ENSG00000119684
chr11:44475519-44475769	0.475916	1.24309	0.690063	0.499143	0.954251	-5.31959	Promoter (1-2kb)	4930597A21Rik	ENSMUSG00000086501.2	NA	NA
chr11:78218800-78219685	0.196226	4.10454	0.690044	0.499154	0.954251	-5.89538	Promoter (<=1kb)	Pigs	ENSMUSG00000041958.11	PIGS	ENSG00000087111
chr5:147520576-147521126	-0.256374	2.63131	-0.690031	0.499162	0.954251	-5.54779	Intron (NM_010228/14254, intron 20 of 29)	Flt1	ENSMUSG00000029648.14	FLT1	ENSG00000102755
chr14:68272548-68273356	-0.281123	4.47145	-0.689995	0.499184	0.954252	-5.34506	Distal Intergenic	Nefl	ENSMUSG00000022055.8	NEFL	ENSG00000277586
chr6:138286688-138286868	-0.77396	-0.015657	-0.689947	0.499214	0.954252	-5.14977	Distal Intergenic	Lmo3	ENSMUSG00000030226.13	LMO3	ENSG00000048540
chr3:142505241-142505400	-0.316525	0.631203	-0.689869	0.499262	0.954252	-5.4872	Intron (NM_178654/109333, intron 18 of 21)	Gtf2b	ENSMUSG00000028271.10	GTF2B	ENSG00000137947
chr15:93493300-93494588	-0.126612	4.82581	-0.689824	0.499289	0.954252	-6.29712	Promoter (<=1kb)	Prickle1	ENSMUSG00000036158.13	PRICKLE1	ENSG00000139174
chr9:84977220-84977752	-0.349922	3.01833	-0.689791	0.49931	0.954252	-5.53042	Distal Intergenic	Tent5a	ENSMUSG00000032265.15	TENT5A	ENSG00000112773
chr18:81611981-81612274	0.218678	1.0279	0.689791	0.49931	0.954252	-5.77932	Distal Intergenic	Mir5127	ENSMUSG00000093036.3	NA	NA
chr1:94740229-94740442	-0.618607	0.349467	-0.689785	0.499313	0.954252	-5.17507	Distal Intergenic	4930440C22Rik	ENSMUSG00000100518.2	NA	NA
chr11:55359974-55360893	-0.0713511	7.35102	-0.689764	0.499326	0.954252	-6.9518	Promoter (<=1kb)	G3bp1	ENSMUSG00000018583.6	G3BP1	ENSG00000145907
chr18:39215961-39216694	0.239291	3.98499	0.689739	0.499342	0.954252	-5.85537	Intron (NM_001361073/71302, intron 1 of 21)	Arhgap26	ENSMUSG00000036452.19	ARHGAP26	ENSG00000145819
chr6:122473488-122473923	0.222422	2.32394	0.689727	0.499349	0.954252	-5.61926	Distal Intergenic	Rimklb	ENSMUSG00000040649.16	RIMKLB	ENSG00000166532
chr2:37312448-37313354	0.0952236	6.66648	0.689724	0.499351	0.954252	-6.86809	Promoter (<=1kb)	Rc3h2	ENSMUSG00000075376.11	RC3H2	ENSG00000056586
chr11:49602968-49604071	-0.108518	5.22053	-0.689724	0.499351	0.954252	-6.34415	Promoter (<=1kb)	Cnot6	ENSMUSG00000020362.14	CNOT6	ENSG00000113300
chr11:79414536-79414988	-0.222256	3.26037	-0.689662	0.499389	0.954258	-5.69983	Promoter (<=1kb)	Evi2b	ENSMUSG00000093938.3	EVI2B	ENSG00000185862
chr6:52188484-52189161	0.215544	3.24845	0.689654	0.499394	0.954258	-5.91891	Promoter (<=1kb)	Hoxa3	ENSMUSG00000079560.14	HOXA3	ENSG00000105997
chr11:69553072-69553717	-0.150835	5.14786	-0.68961	0.499421	0.954258	-6.18273	Promoter (<=1kb)	Mpdu1	ENSMUSG00000018761.15	MPDU1	ENSG00000129255
chr16:10787057-10787588	0.16965	3.06091	0.689592	0.499432	0.954258	-6.05614	Intron (NM_019980/56722, intron 1 of 3)	Litaf	ENSMUSG00000022500.16	LITAF	ENSG00000189067
chr6:118569904-118571277	0.369163	4.32154	0.689564	0.499449	0.954258	-5.4731	3' UTR	Ankrd26	ENSMUSG00000007827.11	ANKRD26	ENSG00000107890
chr9:90788057-90788251	-0.457947	1.11741	-0.689525	0.499473	0.954258	-5.40383	Distal Intergenic	NA	NA	NA	NA
chr12:119120632-119121248	-0.164203	3.92236	-0.68951	0.499482	0.954258	-6.13762	Distal Intergenic	Itgb8	ENSMUSG00000025321.15	ITGB8	ENSG00000105855
chr2:84500654-84501532	0.0936239	5.71975	0.689476	0.499503	0.954258	-6.65156	Promoter (<=1kb)	Selenoh	ENSMUSG00000076437.12	SELENOH	ENSG00000211450
chr6:15779869-15780500	-0.427401	2.29303	-0.689469	0.499508	0.954258	-5.33032	Intron (NM_175088/16543, intron 4 of 4)	Mdfic	ENSMUSG00000041390.19	MDFIC	ENSG00000135272
chr17:46699139-46699615	-0.252708	3.73762	-0.689456	0.499515	0.954258	-5.6963	Intron (NM_021346/57908, intron 2 of 7)	Zfp318	ENSMUSG00000015597.18	ZNF318	ENSG00000171467
chr10:28005765-28005972	-0.772778	0.563866	-0.689413	0.499542	0.954258	-5.001	Intron (NM_001359355/19272, intron 1 of 33)	Ptprk	ENSMUSG00000019889.11	PTPRK	ENSG00000152894
chr9:32612314-32612593	-0.277621	2.85717	-0.689412	0.499542	0.954258	-5.66662	Intron (NM_001372534/23871, intron 3 of 9)	Ets1	ENSMUSG00000032035.17	ETS1	ENSG00000134954
chr1:165719238-165719429	-0.571461	1.09269	-0.689368	0.49957	0.954262	-5.18858	Exon (NM_198933/18986, exon 13 of 16)	Pou2f1	ENSMUSG00000026565.19	POU2F1	ENSG00000143190
chr9:86903647-86904541	-0.109703	6.0753	-0.68929	0.499617	0.954262	-6.57378	Promoter (<=1kb)	Cyb5r4	ENSMUSG00000032872.17	CYB5R4	ENSG00000065615
chr13:104249124-104249464	-0.247735	3.11655	-0.689276	0.499626	0.954262	-5.82632	Promoter (2-3kb)	Sgtb	ENSMUSG00000042743.14	SGTB	ENSG00000197860
chr2:131028389-131029274	0.0909209	5.58193	0.689268	0.499631	0.954262	-6.51528	Promoter (<=1kb)	Cdc25b	ENSMUSG00000027330.17	CDC25B	ENSG00000101224
chr9:50931688-50931987	0.329805	1.85677	0.689264	0.499633	0.954262	-5.52786	Distal Intergenic	Sik2	ENSMUSG00000037112.17	SIK2	ENSG00000170145
chr6:128068404-128068838	-0.339118	1.9788	-0.689213	0.499664	0.954262	-5.31326	Intron (NM_001379135/109246, intron 1 of 8)	Tspan9	ENSMUSG00000030352.16	TSPAN9	ENSG00000011105
chr12:85493628-85494374	-0.120598	6.29793	-0.689168	0.499692	0.954262	-6.71841	Distal Intergenic	Fos	ENSMUSG00000021250.14	FOS	ENSG00000170345
chr1:91147606-91148345	0.5469	2.37244	0.689159	0.499698	0.954262	-5.17473	Intron (NM_016894/51801, intron 2 of 2)	Ube2f	ENSMUSG00000034343.15	UBE2F	ENSG00000184182
chrX:92836788-92837030	-0.336887	1.81478	-0.689127	0.499718	0.954262	-5.5532	Intron (NM_145630/236900, intron 5 of 11)	Pdk3	ENSMUSG00000035232.9	PDK3	ENSG00000067992
chr1:136536147-136536551	-0.250365	2.36404	-0.689117	0.499723	0.954262	-5.69908	Distal Intergenic	Zfp281	ENSMUSG00000041483.15	ZNF281	ENSG00000162702
chr1:101175394-101175634	-0.431356	1.06338	-0.689103	0.499732	0.954262	-5.33296	Distal Intergenic	Gm20268	ENSMUSG00000100684.2	NA	NA
chr12:17477642-17477865	-0.537472	2.03731	-0.689102	0.499732	0.954262	-5.06306	Intron (NM_001008421/217431, intron 20 of 20)	Mir3066	ENSMUSG00000093037.3	NA	NA
chr7:81603906-81604351	-0.334924	2.5103	-0.689055	0.499761	0.954264	-5.7432	Distal Intergenic	Hdgfl3	ENSMUSG00000025104.14	HDGFL3	ENSG00000166503
chr13:54769241-54770269	-0.172355	4.44033	-0.689045	0.499768	0.954264	-6.02286	Promoter (<=1kb)	Faf2	ENSMUSG00000025873.17	FAF2	ENSG00000113194
chr18:54084032-54084765	-0.104615	4.92449	-0.688977	0.49981	0.954264	-6.29352	Intron (NM_152809/70425, intron 12 of 12)	Csnk1g3	ENSMUSG00000073563.4	CSNK1G3	ENSG00000151292
chr1:145833536-145833822	0.376547	1.31268	0.68896	0.49982	0.954264	-5.42704	Distal Intergenic	NA	NA	NA	NA
chr3:75846727-75847270	-0.338406	2.90975	-0.688958	0.499821	0.954264	-5.30028	Intron (NM_001291069/73124, intron 1 of 15)	Golim4	ENSMUSG00000034109.16	GOLIM4	ENSG00000173905
chr17:35383644-35384699	0.114671	5.82751	0.688895	0.49986	0.954264	-6.46807	Promoter (<=1kb)	Prrc2a	ENSMUSG00000024393.15	PRRC2A	ENSG00000204469
chr17:23829207-23829890	0.0972574	4.92049	0.688873	0.499873	0.954264	-6.41513	3' UTR	Zscan10	ENSMUSG00000023902.19	ZSCAN10	ENSG00000130182
chr9:50445102-50445328	-0.461357	1.40438	-0.688844	0.499891	0.954264	-5.22599	Intron (NM_001359610/170752, intron 10 of 10)	Pts	ENSMUSG00000032067.7	PTS	ENSG00000150787
chr12:62031488-62031649	0.608791	-0.880017	0.688829	0.499901	0.954264	-5.09131	Distal Intergenic	Lrfn5	ENSMUSG00000035653.17	LRFN5	ENSG00000165379
chr15:43636166-43636325	0.813042	0.160797	0.6888	0.499918	0.954264	-4.94519	Distal Intergenic	Tmem74	ENSMUSG00000054409.6	TMEM74	ENSG00000164841
chr8:106538432-106538627	-0.689222	-0.0133188	-0.68878	0.499931	0.954264	-5.12818	Intron (NM_145824/74334, intron 2 of 13)	Ranbp10	ENSMUSG00000037415.8	RANBP10	ENSG00000141084
chr17:84329907-84330203	-0.226959	3.32938	-0.688718	0.499968	0.954264	-5.80248	Distal Intergenic	8430430B14Rik	ENSMUSG00000117431.2	NA	NA
chr10:19881058-19881807	0.250219	3.56275	0.688707	0.499976	0.954264	-5.87707	Intron (NM_008580/26408, intron 2 of 29)	Map3k5	ENSMUSG00000071369.12	MAP3K5	ENSG00000197442
chr6:72853618-72854001	0.206	1.24321	0.68869	0.499986	0.954264	-5.93852	Intron (NM_001347231/74287, intron 1 of 6)	Kcmf1	ENSMUSG00000055239.11	KCMF1	ENSG00000176407
chr14:67245679-67246804	0.0649072	6.38937	0.688671	0.499997	0.954264	-6.7183	Promoter (<=1kb)	Bnip3l	ENSMUSG00000022051.16	BNIP3L	ENSG00000104765
chr5:110014167-110014958	0.113844	7.2539	0.68863	0.500022	0.954264	-7.07684	Promoter (<=1kb)	NA	NA	NA	NA
chr10:75269209-75269372	-1.06344	0.986054	-0.688575	0.500056	0.954264	-4.90047	Intron (NM_133995/103149, intron 6 of 9)	NA	NA	NA	NA
chr5:86964558-86965001	-0.173628	2.79026	-0.688553	0.50007	0.954264	-6.1051	Exon (NM_001347375/231386, exon 3 of 17)	Ythdc1	ENSMUSG00000035851.15	YTHDC1	ENSG00000083896
chr15:94085360-94085994	-0.187432	2.69994	-0.688552	0.500071	0.954264	-6.26874	Distal Intergenic	NA	NA	NA	NA
chr19:53429807-53430499	0.100192	5.87466	0.688534	0.500082	0.954264	-6.49445	Exon (NR_028427/381232, exon 10 of 10)	4833407H14Rik	ENSMUSG00000097779.4	NA	NA
chr10:10271756-10272256	-0.149583	1.5015	-0.688515	0.500093	0.954264	-6.06963	Exon (NM_001127353/215772, exon 21 of 37)	Adgb	ENSMUSG00000050994.21	ADGB	ENSG00000118492
chr18:65732997-65733221	-0.441002	1.26078	-0.68851	0.500097	0.954264	-5.25313	Intron (NM_207255/328977, intron 2 of 5)	Zfp532	ENSMUSG00000042439.14	ZNF532	ENSG00000074657
chr6:124756426-124757038	0.140288	4.56673	0.688491	0.500108	0.954264	-6.11027	Promoter (<=1kb)	Lrrc23	ENSMUSG00000030125.12	LRRC23	ENSG00000010626
chr4:106697089-106697415	0.399378	2.45103	0.688487	0.50011	0.954264	-5.44901	Distal Intergenic	Acot11	ENSMUSG00000034853.17	ACOT11	ENSG00000162390
chr14:31292108-31292673	-0.125683	3.21279	-0.688375	0.500179	0.954345	-6.24252	Intron (NM_009937/382864, intron 1 of 16)	Colq	ENSMUSG00000057606.15	COLQ	ENSG00000206561
chr11:67264292-67264528	-0.915611	0.364874	-0.688339	0.500201	0.954345	-5.01268	Distal Intergenic	Myh13	ENSMUSG00000060180.13	MYH13	ENSG00000006788
chr10:20740334-20741194	-0.585646	2.98071	-0.688278	0.500239	0.954345	-5.20006	Distal Intergenic	Ahi1	ENSMUSG00000019986.18	AHI1	ENSG00000135541
chr16:11726602-11727460	-0.115397	5.29309	-0.688262	0.500248	0.954345	-6.50077	Promoter (<=1kb)	Cpped1	ENSMUSG00000065979.13	CPPED1	ENSG00000103381
chr10:68376571-68378249	0.0948177	6.78987	0.688245	0.500259	0.954345	-6.71284	Promoter (<=1kb)	Cabcoco1	ENSMUSG00000019945.11	CABCOCO1	ENSG00000183346
chr12:35381375-35381733	0.380575	1.66018	0.688202	0.500285	0.954345	-5.51527	Distal Intergenic	Mir680-3	ENSMUSG00000076253.3	NA	NA
chr8:34696687-34696884	-0.318784	2.00472	-0.688171	0.500305	0.954345	-5.73976	Distal Intergenic	Gm29243	ENSMUSG00000100605.3	NA	NA
chr6:147394026-147394334	0.840242	0.567563	0.688135	0.500327	0.954345	-5.05226	Intron (NM_001355714/67015, intron 1 of 13)	Ccdc91	ENSMUSG00000030301.18	CCDC91	ENSG00000123106
chr11:98685353-98686228	0.198735	3.32942	0.688123	0.500334	0.954345	-5.75617	Promoter (<=1kb)	Msl1	ENSMUSG00000052915.15	MSL1	ENSG00000188895
chr9:37694375-37694602	-0.609911	-0.120947	-0.688097	0.50035	0.954345	-5.21371	Distal Intergenic	Or8b12b	ENSMUSG00000058628.5	OR8B12	ENSG00000170953
chr7:112015163-112015565	-0.547919	2.73925	-0.688087	0.500356	0.954345	-5.14779	Distal Intergenic	Parva	ENSMUSG00000030770.16	PARVA	ENSG00000197702
chr3:123146801-123147221	0.53554	1.4526	0.688085	0.500357	0.954345	-5.30967	Exon (NM_027135/69608, exon 16 of 23)	Mettl14	ENSMUSG00000028114.17	METTL14	ENSG00000145388
chr7:67040561-67040884	-0.595884	0.744738	-0.688038	0.500386	0.954345	-4.88246	Distal Intergenic	Mef2a	ENSMUSG00000030557.18	MEF2A	ENSG00000068305
chr1:132238996-132239437	0.323675	2.73632	0.688015	0.500401	0.954345	-5.43785	Distal Intergenic	Nuak2	ENSMUSG00000009772.16	NUAK2	ENSG00000163545
chr13:67320956-67321713	-0.0659838	6.78661	-0.687969	0.500429	0.954345	-7.06652	Promoter (<=1kb)	Rsl1	ENSMUSG00000058900.7	NA	NA
chr9:80220845-80221185	0.105241	3.47176	0.687954	0.500438	0.954345	-6.22744	3' UTR	NA	NA	NA	NA
chr2:37962179-37962402	-0.175147	2.30025	-0.687939	0.500447	0.954345	-6.00516	Intron (NM_001362973/227801, intron 5 of 22)	Dennd1a	ENSMUSG00000035392.18	DENND1A	ENSG00000119522
chr10:76190560-76191193	-0.219023	2.75869	-0.687938	0.500448	0.954345	-5.65003	Exon (NM_001282992/18541, exon 39 of 42)	Dip2a	ENSMUSG00000020231.16	DIP2A	ENSG00000160305
chr4:83940223-83940868	-0.232276	1.85927	-0.687917	0.500461	0.954345	-6.11605	Distal Intergenic	6030471H07Rik	ENSMUSG00000085217.2	NA	NA
chr10:4561586-4562074	0.207037	2.59756	0.687891	0.500477	0.954345	-5.85184	Promoter (<=1kb)	Esr1	ENSMUSG00000019768.17	ESR1	ENSG00000091831
chr2:9880668-9881289	-0.118855	5.1021	-0.687882	0.500482	0.954345	-6.28849	Promoter (2-3kb)	Gata3	ENSMUSG00000015619.11	GATA3	ENSG00000107485
chr9:57310271-57310439	0.609432	0.582251	0.687774	0.500549	0.954374	-5.02978	Intron (NM_001357914/66812, intron 5 of 6)	NA	NA	NA	NA
chr15:6608769-6609452	-0.187764	3.95291	-0.687772	0.50055	0.954374	-6.06299	Promoter (<=1kb)	Fyb	ENSMUSG00000022148.17	FYB1	ENSG00000082074
chr11:106642743-106643280	0.264326	3.44255	0.687766	0.500554	0.954374	-5.72504	Promoter (<=1kb)	Milr1	ENSMUSG00000040528.16	MILR1	ENSG00000271605
chr2:150400425-150401081	-0.172613	3.77327	-0.68773	0.500576	0.954374	-6.16237	Distal Intergenic	Cst7	ENSMUSG00000068129.6	CST7	ENSG00000077984
chr10:95014577-95015119	0.086137	4.17244	0.687667	0.500614	0.954374	-6.40539	Intron (NM_001330138/12905, intron 2 of 2)	Gm29684	ENSMUSG00000112481.3	NA	NA
chr7:118287475-118287697	-0.317811	1.73556	-0.687658	0.50062	0.954374	-5.41873	Distal Intergenic	Gde1	ENSMUSG00000033917.16	GDE1	ENSG00000006007
chr8:115095922-115096574	-0.326048	2.6432	-0.687648	0.500626	0.954374	-5.3729	Intron (NM_173016/270097, intron 7 of 8)	4933408N05Rik	ENSMUSG00000084848.2	NA	NA
chr11:69970803-69970981	0.423178	0.461358	0.687562	0.500679	0.954374	-5.28034	Distal Intergenic	Asgr2	ENSMUSG00000040963.16	ASGR2	ENSG00000161944
chr4:118946787-118947071	0.519471	1.12357	0.687559	0.500681	0.954374	-5.12012	Distal Intergenic	Slc2a1	ENSMUSG00000028645.12	SLC2A1	ENSG00000117394
chr2:121948336-121949213	0.0761653	6.28761	0.687553	0.500684	0.954374	-6.66022	Promoter (<=1kb)	Spg11	ENSMUSG00000033396.14	SPG11	ENSG00000104133
chr1:176773605-176773853	0.34083	2.46711	0.687531	0.500698	0.954374	-5.61616	Exon (NR_151682/76816, exon 15 of 17)		ENSMUSG00000121135.1	NA	NA
chr15:84547182-84547454	0.377849	2.02378	0.687525	0.500701	0.954374	-5.37935	Promoter (<=1kb)	Prr5	ENSMUSG00000036106.16	PRR5	ENSG00000186654
chr2:61305060-61305199	-0.32092	0.70232	-0.687525	0.500702	0.954374	-5.41676	Distal Intergenic	Tank	ENSMUSG00000064289.16	TANK	ENSG00000136560
chr2:162500710-162501325	-0.547708	1.74849	-0.68747	0.500735	0.954409	-5.26834	Promoter (1-2kb)	Ptprt	ENSMUSG00000053141.17	PTPRT	ENSG00000196090
chr16:51567501-51567823	0.671241	1.86093	0.687429	0.500761	0.954428	-4.96654	Distal Intergenic	NA	NA	NA	NA
chr12:117549688-117550106	-0.324408	2.8543	-0.687342	0.500814	0.954461	-5.47899	Intron (NM_175930/217944, intron 7 of 27)	Rapgef5	ENSMUSG00000041992.10	RAPGEF5	ENSG00000136237
chr14:53033014-53033214	0.54465	0.233292	0.687334	0.500819	0.954461	-5.28439	Distal Intergenic	Gm30214	ENSMUSG00000104598.2	NA	NA
chr5:148533311-148533669	-0.347166	1.40275	-0.687324	0.500826	0.954461	-5.55349	Distal Intergenic	NA	NA	NA	NA
chr14:70782416-70783098	0.132094	4.73513	0.687256	0.500867	0.954461	-6.06053	Promoter (<=1kb)	Reep4	ENSMUSG00000033589.5	REEP4	ENSG00000168476
chr6:13152225-13152496	-0.326399	1.9946	-0.687208	0.500896	0.954461	-5.44099	Distal Intergenic	Vwde	ENSMUSG00000079679.4	VWDE	ENSG00000146530
chr8:31623448-31624052	0.214746	3.04611	0.687198	0.500903	0.954461	-5.8952	Downstream (<=300bp)	Snord13	ENSMUSG00000088252.3	NA	NA
chrX:8943861-8944210	0.20219	2.82789	0.687192	0.500907	0.954461	-5.77432	Distal Intergenic	Fthl17f	ENSMUSG00000072249.4	NA	NA
chr15:48732379-48732568	0.682444	-0.513662	0.687178	0.500915	0.954461	-5.11859	Distal Intergenic	Csmd3	ENSMUSG00000022311.16	CSMD3	ENSG00000164796
chr13:83149101-83149330	-0.628171	0.806693	-0.68717	0.50092	0.954461	-5.21279	Distal Intergenic	Mir3961	ENSMUSG00000106655.3	NA	NA
chr12:102217208-102217965	-0.293543	3.06601	-0.687067	0.500983	0.954552	-5.79351	Intron (NM_001362345/238384, intron 12 of 16)	Rin3	ENSMUSG00000044456.17	RIN3	ENSG00000100599
chr9:68999820-69000014	0.49946	0.377965	0.68701	0.501019	0.954576	-5.2812	Intron (NM_013646/19883, intron 1 of 10)	Rora	ENSMUSG00000032238.18	RORA	ENSG00000069667
chrX:158592517-158592960	-0.153734	3.06264	-0.686996	0.501027	0.954576	-6.06445	Intron (NM_001135727/58194, intron 4 of 17)	Sh3kbp1	ENSMUSG00000040990.18	SH3KBP1	ENSG00000147010
chr16:90840708-90841917	0.075036	6.46049	0.686886	0.501094	0.954673	-6.71322	Promoter (<=1kb)	Paxbp1	ENSMUSG00000022974.13	PAXBP1	ENSG00000159086
chr5:143686016-143686167	0.688415	0.106887	0.686862	0.501109	0.954673	-4.89345	Intron (NM_011182/19159, intron 6 of 12)	Usp42	ENSMUSG00000051306.8	USP42	ENSG00000106346
chr1:156569420-156569883	-0.339337	2.59623	-0.686745	0.501181	0.954675	-5.56484	Distal Intergenic	Fam20b	ENSMUSG00000033557.18	FAM20B	ENSG00000116199
chr3:118355927-118356362	0.508791	1.46202	0.686721	0.501196	0.954675	-5.22468	Promoter (<=1kb)	Dpyd	ENSMUSG00000033308.17	DPYD	ENSG00000188641
chr14:20443420-20444035	-0.0982448	5.87889	-0.686719	0.501197	0.954675	-6.64353	Promoter (<=1kb)	Mrps16	ENSMUSG00000049960.5	MRPS16	ENSG00000182180
chr11:104540759-104540939	-0.495724	0.241485	-0.686718	0.501198	0.954675	-5.15479	Intron (NM_016780/16416, intron 10 of 14)	Itgb3	ENSMUSG00000020689.5	ITGB3	ENSG00000259207
chr11:115342593-115343336	-0.132818	4.94434	-0.686712	0.501201	0.954675	-6.31926	Distal Intergenic	Mir3968	ENSMUSG00000093096.3	NA	NA
chr16:24211403-24212856	-0.119847	4.51064	-0.686686	0.501218	0.954675	-6.20485	Promoter (<=1kb)	Lpp	ENSMUSG00000033306.16	LPP	ENSG00000145012
chr5:96339379-96339696	0.380295	1.90996	0.686668	0.501229	0.954675	-5.46587	Distal Intergenic	Mrpl1	ENSMUSG00000029486.15	MRPL1	ENSG00000169288
chr10:98579965-98580629	0.126925	5.20728	0.686648	0.501241	0.954675	-6.46163	Distal Intergenic	Atp2b1	ENSMUSG00000019943.11	ATP2B1	ENSG00000070961
chr2:19638795-19638952	-0.437886	1.21578	-0.686618	0.501259	0.954675	-5.27934	Promoter (2-3kb)	NA	NA	NA	NA
chr16:94128753-94129685	0.3123	2.78341	0.686574	0.501287	0.954675	-5.59877	Promoter (<=1kb)	Ripply3	ENSMUSG00000022941.9	RIPPLY3	ENSG00000183145
chr13:24984461-24985651	0.0883196	5.59707	0.686566	0.501291	0.954675	-6.43092	Promoter (<=1kb)	BC005537	ENSMUSG00000019132.12	C6orf62	ENSG00000112308
chr17:56150217-56150725	-0.20716	1.76478	-0.686554	0.501299	0.954675	-5.58445	Exon (NM_139138/52614, exon 16 of 17)	Zfp119a	ENSMUSG00000057835.8	NA	NA
chr4:142938342-142939530	0.122228	5.12432	0.686506	0.501328	0.954701	-6.33608	Promoter (<=1kb)	Prdm2	ENSMUSG00000057637.14	PRDM2	ENSG00000116731
chr15:102661637-102661878	-0.570031	1.66495	-0.686349	0.501425	0.954773	-5.02512	Distal Intergenic	NA	NA	NA	NA
chr8:54962322-54962728	-0.196521	2.84562	-0.686345	0.501428	0.954773	-5.82122	Distal Intergenic	Spcs3	ENSMUSG00000054408.10	SPCS3	ENSG00000129128
chr15:81083667-81084067	0.535063	1.96722	0.686339	0.501431	0.954773	-5.20789	Distal Intergenic	4930483J18Rik	ENSMUSG00000047938.8	NA	NA
chr3:27324299-27324763	-0.227151	2.23369	-0.686337	0.501432	0.954773	-5.78232	Distal Intergenic	Tnfsf10	ENSMUSG00000039304.12	TNFSF10	ENSG00000121858
chr5:107745170-107745989	-0.0984396	5.41755	-0.686317	0.501444	0.954773	-6.43871	Promoter (<=1kb)	Rpap2	ENSMUSG00000033773.15	RPAP2	ENSG00000122484
chr12:100076250-100077032	0.176207	4.69017	0.686249	0.501486	0.954823	-6.07247	Promoter (1-2kb)	Psmc1	ENSMUSG00000021178.10	PSMC1	ENSG00000100764
chr11:70546746-70546951	0.420076	1.57959	0.6862	0.501517	0.954824	-5.14452	Promoter (1-2kb)	Eno3	ENSMUSG00000060600.16	ENO3	ENSG00000108515
chr12:117783987-117784288	-0.304123	2.82514	-0.686198	0.501518	0.954824	-5.47757	Distal Intergenic	Cdca7l	ENSMUSG00000021175.16	CDCA7L	ENSG00000164649
chr9:79884926-79885206	0.263025	1.67146	0.686125	0.501563	0.954878	-5.43972	Promoter (<=1kb)	Filip1	ENSMUSG00000034898.18	FILIP1	ENSG00000118407
chr2:151953792-151954331	0.184632	3.59716	0.686061	0.501602	0.954892	-5.79677	Distal Intergenic	Srxn1	ENSMUSG00000032802.9	SRXN1	ENSG00000271303
chr18:35987577-35987806	-0.343307	2.9323	-0.686039	0.501616	0.954892	-5.88749	Promoter (<=1kb)	Cxxc5	ENSMUSG00000046668.10	CXXC5	ENSG00000171604
chr3:121293952-121294289	0.220622	2.66694	0.686037	0.501617	0.954892	-5.83062	Intron (NM_145394/213603, intron 9 of 14)	Slc44a3	ENSMUSG00000039865.9	SLC44A3	ENSG00000143036
chr1:30344167-30344351	0.529345	0.931336	0.685998	0.501641	0.954907	-5.37418	Distal Intergenic	NA	NA	NA	NA
chr8:128874937-128875293	-0.197122	2.06689	-0.685943	0.501675	0.954943	-5.9739	Distal Intergenic	Mir21c	ENSMUSG00000099326.3	NA	NA
chr10:99194317-99194495	0.606101	0.0745918	0.685875	0.501717	0.954988	-5.1262	Distal Intergenic	Dusp6	ENSMUSG00000019960.9	DUSP6	ENSG00000139318
chr6:28877866-28878463	0.51007	3.23338	0.685801	0.501762	0.954988	-5.39624	Intron (NM_019776/56463, intron 17 of 23)	Lrrc4	ENSMUSG00000049939.7	LRRC4	ENSG00000128594
chr19:47876034-47876260	0.303232	2.53227	0.6858	0.501763	0.954988	-5.72269	Distal Intergenic	Gsto2	ENSMUSG00000025069.16	GSTO2	ENSG00000065621
chr1:143516303-143516748	0.223394	1.16124	0.685785	0.501772	0.954988	-5.98663	Promoter (<=1kb)	B3galt2	ENSMUSG00000033849.4	B3GALT2	ENSG00000162630
chr3:131395039-131395211	-0.684508	-0.837049	-0.685776	0.501777	0.954988	-4.92771	Distal Intergenic	Papss1	ENSMUSG00000028032.14	PAPSS1	ENSG00000138801
chr9:21563445-21563937	0.193169	1.63708	0.685649	0.501856	0.955107	-5.91576	Intron (NM_001174078/20586, intron 13 of 33)	Smarca4	ENSMUSG00000032187.17	SMARCA4	ENSG00000127616
chr1:43399628-43400079	0.293377	3.15229	0.685567	0.501906	0.955118	-5.54144	Distal Intergenic	Nck2	ENSMUSG00000066877.12	NCK2	ENSG00000071051
chrX:73066849-73067816	0.120859	4.36448	0.685552	0.501916	0.955118	-6.15264	Promoter (<=1kb)	Mir5132	ENSMUSG00000092907.3	NA	NA
chr12:114809687-114809910	0.510257	0.413689	0.685545	0.50192	0.955118	-5.12219	Distal Intergenic	Mir7094-2	ENSMUSG00000118845.1	NA	NA
chr15:59602945-59603326	-0.668665	3.72468	-0.685538	0.501924	0.955118	-4.9902	Distal Intergenic	Gm19510	ENSMUSG00000115426.2	NA	NA
chr2:30618018-30618341	-0.291476	1.10238	-0.685488	0.501955	0.955137	-5.67267	Distal Intergenic	Mir3089	ENSMUSG00000093091.3	NA	NA
chr3:23935111-23935283	-0.554631	-0.394445	-0.685435	0.501987	0.955137	-5.18029	Intron (NM_001326288/635702, intron 11 of 13)	Naaladl2	ENSMUSG00000102758.4	NAALADL2	ENSG00000177694
chr11:97574711-97575497	0.297661	4.68303	0.685402	0.502008	0.955137	-5.90434	Promoter (<=1kb)	Cisd3	ENSMUSG00000078695.9	CISD3	ENSG00000277972
chr8:95825610-95825991	-0.513455	1.49656	-0.685402	0.502008	0.955137	-5.27141	3' UTR	Kifc3	ENSMUSG00000031788.15	KIFC3	ENSG00000140859
chr2:28429953-28430475	-0.139813	3.85704	-0.685395	0.502012	0.955137	-6.17852	Intron (NM_001145834/19730, intron 1 of 17)	Ralgds	ENSMUSG00000026821.17	RALGDS	ENSG00000160271
chr10:94774844-94774996	0.515059	1.59761	0.685272	0.502088	0.95525	-5.14933	Intron (NM_018797/54712, intron 1 of 30)	Plxnc1	ENSMUSG00000074785.6	PLXNC1	ENSG00000136040
chr6:133123218-133123412	0.487584	-0.520161	0.685159	0.502158	0.955324	-5.06659	Distal Intergenic	Smim10l1	ENSMUSG00000072704.7	SMIM10L1	ENSG00000256537
chr10:88392299-88392458	0.34452	0.783622	0.685158	0.502158	0.955324	-5.30176	Intron (NM_001252372/109272, intron 9 of 28)	Mybpc1	ENSMUSG00000020061.19	MYBPC1	ENSG00000196091
chr1:59723768-59724708	0.111103	5.36191	0.685123	0.50218	0.955335	-6.47927	Promoter (<=1kb)	Nop58	ENSMUSG00000026020.10	NOP58	ENSG00000055044
chr18:83758722-83758917	-0.243822	1.04145	-0.685086	0.502203	0.955349	-5.7829	Distal Intergenic	Tshz1	ENSMUSG00000046982.12	TSHZ1	ENSG00000179981
chr13:105203213-105204047	0.156199	4.58784	0.685035	0.502234	0.955353	-6.18171	Distal Intergenic	Rgs7bp	ENSMUSG00000021719.10	RGS7BP	ENSG00000186479
chr10:114569771-114569954	-0.688123	-0.829026	-0.685031	0.502236	0.955353	-4.99797	Intron (NM_146241/237553, intron 2 of 18)	Gm15723	ENSMUSG00000084865.2	NA	NA
chr11:22462199-22462892	-0.186537	3.77836	-0.684951	0.502286	0.955376	-6.04942	Promoter (<=1kb)	Tmem17	ENSMUSG00000049904.8	TMEM17	ENSG00000186889
chr2:167155534-167156173	-0.226112	3.72703	-0.684949	0.502287	0.955376	-5.62067	Intron (NM_019835/56336, intron 1 of 8)	B4galt5	ENSMUSG00000017929.14	B4GALT5	ENSG00000158470
chr8:72039636-72040108	-0.316706	3.59815	-0.684935	0.502295	0.955376	-5.42587	3' UTR	Pgls	ENSMUSG00000031807.11	PGLS	ENSG00000130313
chr19:60149303-60149745	-0.295705	2.80188	-0.684824	0.502364	0.955426	-5.4446	Exon (NR_026942/107376, exon 5 of 5)	E330013P04Rik	ENSMUSG00000053117.13	NA	NA
chr1:52984972-52985210	0.425808	1.43463	0.684806	0.502375	0.955426	-5.40956	Promoter (1-2kb)	1700019D03Rik	ENSMUSG00000043629.13	C2orf88	ENSG00000187699
chr7:45435689-45435961	-0.327637	2.43851	-0.684797	0.50238	0.955426	-5.32726	Promoter (<=1kb)	Lmtk3	ENSMUSG00000062044.17	LMTK3	ENSG00000142235
chr11:4201468-4201669	-0.271356	1.97381	-0.684791	0.502385	0.955426	-5.35963	Distal Intergenic	Lif	ENSMUSG00000034394.15	LIF	ENSG00000128342
chr7:98488133-98488345	-0.191529	1.88743	-0.684706	0.502436	0.955495	-5.70082	Promoter (<=1kb)	Wnt11	ENSMUSG00000015957.13	WNT11	ENSG00000085741
chr5:140580686-140580884	-0.581527	2.1905	-0.684631	0.502483	0.955544	-5.04058	Distal Intergenic	Lfng	ENSMUSG00000029570.6	LFNG	ENSG00000106003
chr15:16692628-16692816	0.585223	0.0909656	0.684613	0.502494	0.955544	-5.19877	Distal Intergenic	Cdh9	ENSMUSG00000025370.8	CDH9	ENSG00000113100
chr7:144460674-144461240	-0.165506	3.34752	-0.684524	0.502549	0.955555	-5.75158	Distal Intergenic	NA	NA	NA	NA
chr10:117487793-117488344	0.288612	2.93299	0.684454	0.502592	0.955555	-5.75108	Intron (NM_027468/70574, intron 2 of 8)	Rnu6	ENSMUSG00000119272.1	NA	NA
chr12:59177704-59178689	0.0851978	5.86316	0.684449	0.502595	0.955555	-6.68693	Promoter (<=1kb)	Mia2	ENSMUSG00000021000.18	MIA2	ENSG00000150527
chr14:105533710-105534162	0.258178	2.89044	0.684446	0.502597	0.955555	-5.73529	Intron (NM_001190989/76273, intron 4 of 7)	Ndfip2	ENSMUSG00000053253.17	NDFIP2	ENSG00000102471
chr3:52297895-52298267	0.507394	1.50809	0.684429	0.502607	0.955555	-5.41853	Distal Intergenic	Foxo1	ENSMUSG00000044167.7	FOXO1	ENSG00000150907
chr13:49243727-49243937	0.231988	0.520556	0.684398	0.502626	0.955555	-5.7362	Intron (NM_001290313/75607, intron 7 of 29)	Wnk2	ENSMUSG00000037989.16	WNK2	ENSG00000165238
chr9:74890038-74890242	-0.494368	1.73319	-0.684389	0.502632	0.955555	-5.26129	Intron (NM_001359816/235493, intron 2 of 12)	Atosa	ENSMUSG00000034858.17	ATOSA	ENSG00000047346
chr5:123205801-123205969	-0.297221	1.97888	-0.684376	0.50264	0.955555	-5.47342	Distal Intergenic	Tmem120b	ENSMUSG00000054434.15	TMEM120B	ENSG00000188735
chr14:52222772-52222944	0.764454	-0.170045	0.684374	0.502641	0.955555	-5.04637	Promoter (<=1kb)	Arhgef40	ENSMUSG00000004562.17	ARHGEF40	ENSG00000165801
chr3:79443073-79443375	-0.178788	2.05961	-0.684333	0.502666	0.955573	-6.06634	Intron (NM_001162999/329679, intron 1 of 16)	Fnip2	ENSMUSG00000061175.13	FNIP2	ENSG00000052795
chr15:96584689-96585132	0.368705	2.21641	0.684225	0.502733	0.95564	-5.40344	Distal Intergenic	Slc38a2	ENSMUSG00000022462.8	SLC38A2	ENSG00000134294
chr18:67866672-67866834	0.351564	1.48464	0.684182	0.502759	0.95564	-5.4617	Distal Intergenic	Ptpn2	ENSMUSG00000024539.18	PTPN2	ENSG00000175354
chr13:3587543-3588427	-0.0807693	6.82488	-0.684182	0.502759	0.95564	-6.91564	Promoter (<=1kb)	Gdi2	ENSMUSG00000021218.11	GDI2	ENSG00000057608
chr2:79487182-79487880	0.68889	3.07686	0.684175	0.502764	0.95564	-5.10493	Exon (NM_080558/70599, exon 11 of 18)	Itprid2	ENSMUSG00000027007.17	ITPRID2	ENSG00000138434
chrX:165991782-165992478	-0.174552	4.37716	-0.684104	0.502807	0.955661	-6.00175	Promoter (<=1kb)	Tmsb4x	ENSMUSG00000049775.17	TMSB4X	ENSG00000205542
chr2:15053723-15054567	-0.093548	6.47443	-0.684064	0.502832	0.955661	-6.88805	Promoter (<=1kb)	Nsun6	ENSMUSG00000026707.16	NSUN6	ENSG00000241058
chr8:73104665-73104903	0.156729	4.08284	0.684005	0.502869	0.955661	-6.09591	Intron (NM_001289859/13859, intron 21 of 21)	Klf2	ENSMUSG00000055148.8	KLF2	ENSG00000127528
chr8:126206223-126206429	0.656912	0.708105	0.683991	0.502877	0.955661	-4.93948	Intron (NM_001081337/244668, intron 3 of 20)	Sipa1l2	ENSMUSG00000001995.10	SIPA1L2	ENSG00000116991
chr7:119465665-119466144	-0.819386	2.08699	-0.68399	0.502878	0.955661	-4.96461	Intron (NM_173408/233805, intron 1 of 2)	Dcun1d3	ENSMUSG00000048787.14	DCUN1D3	ENSG00000188215
chr13:29023001-29023259	0.331436	0.331411	0.683986	0.50288	0.955661	-5.49613	Intron (NR_045053/72518, intron 2 of 8)	NA	NA	NA	NA
chrX:141098248-141098409	-0.459216	-0.53829	-0.683961	0.502896	0.955661	-5.1391	Distal Intergenic	Kcne1l	ENSMUSG00000090122.4	KCNE5	ENSG00000176076
chr5:132958617-132958767	0.475832	0.41855	0.683909	0.502928	0.955661	-5.17317	Distal Intergenic	Auts2	ENSMUSG00000029673.20	AUTS2	ENSG00000158321
chr8:123283110-123283791	-0.212583	4.29989	-0.683877	0.502948	0.955661	-6.03576	Distal Intergenic	Piezo1	ENSMUSG00000014444.18	PIEZO1	ENSG00000103335
chr14:80837943-80838207	0.660007	-1.04697	0.683876	0.502948	0.955661	-4.96158	Distal Intergenic	Olfm4	ENSMUSG00000022026.8	OLFM4	ENSG00000102837
chr15:66726605-66727096	-0.204426	4.16324	-0.683866	0.502954	0.955661	-6.04396	Distal Intergenic	Sla	ENSMUSG00000022372.15	SLA	ENSG00000155926
chr13:91743624-91743802	0.64106	0.255387	0.683827	0.502978	0.955661	-5.05067	Intron (NM_001360775/66970, intron 4 of 16)	Ssbp2	ENSMUSG00000003992.16	SSBP2	ENSG00000145687
chr18:75503570-75503870	0.108058	4.41576	0.683798	0.502996	0.955661	-6.19735	Intron (NM_001042660/17131, intron 1 of 3)	Smad7	ENSMUSG00000025880.12	SMAD7	ENSG00000101665
chr14:73571423-73571592	0.664607	0.938529	0.683784	0.503005	0.955661	-5.20529	Distal Intergenic	Rb1	ENSMUSG00000022105.7	RB1	ENSG00000139687
chr10:117227731-117228277	0.52403	2.87183	0.683774	0.503011	0.955661	-5.01562	Distal Intergenic	Cpsf6	ENSMUSG00000055531.13	CPSF6	ENSG00000111605
chr6:120014040-120014272	0.171952	3.85208	0.683684	0.503066	0.955711	-5.8819	Promoter (1-2kb)	Wnk1	ENSMUSG00000045962.17	WNK1	ENSG00000060237
chr15:74580730-74581790	-0.165605	4.4467	-0.683681	0.503069	0.955711	-6.14646	Promoter (<=1kb)	4933427E11Rik	ENSMUSG00000044276.3	NA	NA
chr11:116471518-116472664	0.240101	4.07223	0.683618	0.503107	0.95573	-5.7639	Promoter (<=1kb)	Ube2o	ENSMUSG00000020802.9	UBE2O	ENSG00000175931
chr14:36856598-36857819	-0.0540041	7.39313	-0.683613	0.50311	0.95573	-7.17587	Promoter (<=1kb)	Ghitm	ENSMUSG00000041028.17	GHITM	ENSG00000165678
chr17:76731530-76731681	0.599821	0.237149	0.683571	0.503136	0.955748	-5.24606	Distal Intergenic	Gm4710	ENSMUSG00000117539.2	NA	NA
chr1:53975264-53975455	-0.731077	0.426507	-0.683469	0.503199	0.955748	-5.09346	Intron (NM_001001883/329152, intron 5 of 28)	Mir7681	ENSMUSG00000098443.3	NA	NA
chr1:163106720-163106980	-0.413042	1.14629	-0.683467	0.5032	0.955748	-5.35706	Intron (NM_011127/18933, intron 1 of 3)	Prrx1	ENSMUSG00000026586.17	PRRX1	ENSG00000116132
chr13:20686771-20687146	-0.189109	1.85763	-0.683375	0.503257	0.955748	-6.02933	Intron (NM_080288/140580, intron 16 of 21)	Elmo1	ENSMUSG00000041112.18	ELMO1	ENSG00000155849
chr9:107510326-107510955	-0.185805	4.48297	-0.683357	0.503268	0.955748	-5.96164	Promoter (1-2kb)	Gnai2	ENSMUSG00000032562.14	GNAI2	ENSG00000114353
chr1:128709879-128710348	-0.190997	3.66152	-0.683308	0.503298	0.955748	-5.96427	Distal Intergenic	Cxcr4	ENSMUSG00000045382.7	CXCR4	ENSG00000121966
chr18:10609400-10610601	0.0853825	6.4697	0.68327	0.503321	0.955748	-6.74747	Promoter (<=1kb)	Esco1	ENSMUSG00000024293.17	ESCO1	ENSG00000141446
chr2:110888925-110889355	0.236277	2.87772	0.683255	0.503331	0.955748	-5.68576	Intron (NM_001378593/67575, intron 70 of 72)	Ano3	ENSMUSG00000074968.12	ANO3	ENSG00000134343
chr2:167200389-167200701	-0.650132	2.35027	-0.683223	0.503351	0.955748	-4.95298	Distal Intergenic	B4galt5	ENSMUSG00000017929.14	B4GALT5	ENSG00000158470
chr10:26674943-26676178	-0.111077	6.15634	-0.683213	0.503357	0.955748	-6.62567	Intron (NM_176837/73910, intron 1 of 14)	Arhgap18	ENSMUSG00000039031.17	ARHGAP18	ENSG00000146376
chr1:141900033-141900216	0.616393	-0.30975	0.683174	0.503381	0.955748	-5.15939	Distal Intergenic	4930590L20Rik	ENSMUSG00000102368.2	NA	NA
chr15:50516581-50517154	0.458066	4.09227	0.683162	0.503388	0.955748	-5.19524	Distal Intergenic	Trps1	ENSMUSG00000038679.17	TRPS1	ENSG00000104447
chr12:8820970-8821719	0.197903	3.46951	0.683131	0.503408	0.955748	-5.98857	Promoter (<=1kb)	Sdc1	ENSMUSG00000020592.15	SDC1	ENSG00000115884
chr9:115263796-115264079	-0.261135	0.688467	-0.683126	0.503411	0.955748	-5.72177	Distal Intergenic	Mir467h	ENSMUSG00000080409.3	NA	NA
chr2:87464862-87464997	-0.605316	-0.812882	-0.683094	0.50343	0.955748	-5.07052	Promoter (1-2kb)	Or8w1	ENSMUSG00000068818.6	OR5W2	ENSG00000187612
chr7:126358373-126358897	0.236965	3.50014	0.683087	0.503435	0.955748	-5.70731	Promoter (<=1kb)	Mapk3	ENSMUSG00000063065.14	MAPK3	ENSG00000102882
chr5:52010696-52011452	0.159424	3.66391	0.68306	0.503451	0.955748	-6.0629	Distal Intergenic	Mir6417	ENSMUSG00000098726.3	NA	NA
chr8:104825759-104826160	-0.214922	1.78198	-0.683049	0.503458	0.955748	-5.62383	Promoter (2-3kb)	Cdh5	ENSMUSG00000031871.10	CDH5	ENSG00000179776
chr17:44985946-44986210	-0.812206	1.543	-0.682976	0.503503	0.955748	-4.93984	Intron (NR_073425/12393, intron 3 of 5)	Runx2	ENSMUSG00000039153.18	RUNX2	ENSG00000124813
chr11:116477575-116478005	-0.556441	1.65173	-0.682951	0.503518	0.955748	-5.10642	Distal Intergenic	Ube2o	ENSMUSG00000020802.9	UBE2O	ENSG00000175931
chr11:70080143-70080966	0.805675	1.41169	0.682931	0.503531	0.955748	-4.97663	Distal Intergenic	Clec10a	ENSMUSG00000000318.17	CLEC10A	ENSG00000132514
chr6:97500160-97500392	-0.214884	2.58623	-0.682914	0.503541	0.955748	-5.64804	Intron (NM_145148/232288, intron 2 of 23)	Frmd4b	ENSMUSG00000030064.17	FRMD4B	ENSG00000114541
chr2:101907884-101908260	0.190562	1.96701	0.682902	0.503548	0.955748	-5.59031	Intron (NM_001290784/241576, intron 2 of 5)	Ldlrad3	ENSMUSG00000048058.18	LDLRAD3	ENSG00000179241
chr4:91264527-91265125	0.32386	3.47197	0.682883	0.50356	0.955748	-5.44564	Promoter (<=1kb)	Elavl2	ENSMUSG00000008489.19	ELAVL2	ENSG00000107105
chr4:128699421-128700568	-0.165418	4.73193	-0.682881	0.503562	0.955748	-6.3321	Promoter (<=1kb)	Zfp362	ENSMUSG00000028799.16	ZNF362	ENSG00000160094
chr5:104123614-104124094	-0.288341	2.66849	-0.682862	0.503573	0.955748	-5.65314	Promoter (1-2kb)	Hsd17b13	ENSMUSG00000034528.16	HSD17B13	ENSG00000170509
chr12:75785287-75785542	-0.529194	1.89577	-0.682857	0.503576	0.955748	-5.20907	Promoter (2-3kb)	Sgpp1	ENSMUSG00000021054.7	SGPP1	ENSG00000126821
chr12:73954260-73955421	0.0846994	6.35527	0.682853	0.503579	0.955748	-6.68951	Promoter (<=1kb)	Hif1a	ENSMUSG00000021109.14	HIF1A	ENSG00000100644
chr16:4375899-4377009	0.118442	5.97932	0.682817	0.503601	0.955748	-6.62442	Promoter (<=1kb)	Tfap4	ENSMUSG00000005718.9	TFAP4	ENSG00000090447
chr13:8537449-8537827	0.246933	0.84568	0.682817	0.503601	0.955748	-5.80062	Intron (NM_001289530/94191, intron 1 of 9)	Adarb2	ENSMUSG00000052551.17	ADARB2	ENSG00000185736
chr19:27987212-27987439	0.144792	4.33178	0.682808	0.503607	0.955748	-6.11174	Promoter (<=1kb)	Rfx3	ENSMUSG00000040929.18	RFX3	ENSG00000080298
chr2:60659001-60659545	-0.707683	1.73739	-0.682765	0.503633	0.955753	-5.05105	Intron (NM_001141931/56878, intron 2 of 13)	Rbms1	ENSMUSG00000026970.17	RBMS1	ENSG00000153250
chr18:43526245-43526790	0.55458	2.17592	0.682753	0.503641	0.955753	-5.1768	Promoter (<=1kb)	Dpysl3	ENSMUSG00000024501.21	DPYSL3	ENSG00000113657
chr1:161136690-161137338	-0.151291	3.3681	-0.682692	0.503678	0.955773	-6.1709	Distal Intergenic	Prdx6	ENSMUSG00000026701.16	PRDX6	ENSG00000117592
chr8:34221623-34222939	0.0735221	6.02496	0.682679	0.503686	0.955773	-6.78717	Promoter (<=1kb)	Gtf2e2	ENSMUSG00000031585.14	GTF2E2	ENSG00000197265
chr10:40365393-40365613	0.279536	0.809828	0.682659	0.503698	0.955773	-5.52916	Distal Intergenic	Slc22a16	ENSMUSG00000019834.16	SLC22A16	ENSG00000004809
chr8:107614526-107614857	0.21775	3.28874	0.682627	0.503719	0.955781	-5.74753	Intron (NM_001364186/214987, intron 1 of 3)	Derpc	ENSMUSG00000117748.2	DERPC	ENSG00000286140
chr13:70735339-70735515	-0.578305	0.976103	-0.682514	0.503788	0.95582	-5.20022	Distal Intergenic	1700100L14Rik	ENSMUSG00000101051.7	NA	NA
chr7:132319198-132319451	0.350829	1.29961	0.682468	0.503816	0.95582	-5.18684	Intron (NM_001347630/77938, intron 3 of 3)	Fam53b	ENSMUSG00000030956.16	FAM53B	ENSG00000189319
chr1:191153064-191153618	-0.220862	3.6717	-0.68245	0.503828	0.95582	-6.11141	Distal Intergenic	Ppp2r5a	ENSMUSG00000026626.12	PPP2R5A	ENSG00000066027
chr16:61808362-61808647	0.55969	0.141572	0.682421	0.503845	0.95582	-5.13262	Distal Intergenic	Nsun3	ENSMUSG00000050312.13	NSUN3	ENSG00000178694
chr2:132688182-132689247	-0.101698	5.82381	-0.682415	0.503849	0.95582	-6.62464	Promoter (<=1kb)	Crls1	ENSMUSG00000027357.17	CRLS1	ENSG00000088766
chr8:109637971-109638541	0.294086	2.79754	0.682389	0.503865	0.95582	-5.66921	Intron (NM_007496/11906, intron 4 of 9)	Mir3108	ENSMUSG00000093241.3	NA	NA
chrX:161426543-161426703	-0.294116	2.13935	-0.682379	0.503872	0.95582	-5.45597	Promoter (<=1kb)	Reps2	ENSMUSG00000040855.16	REPS2	ENSG00000169891
chr13:6871133-6871503	-0.552396	0.599232	-0.682338	0.503897	0.95582	-5.26551	Distal Intergenic	Pfkp	ENSMUSG00000021196.15	PFKP	ENSG00000067057
chr5:3716686-3716891	0.18669	2.22417	0.682335	0.503898	0.95582	-5.99204	Exon (NM_029141/75010, exon 6 of 11)	Tmbim7	ENSMUSG00000014529.10	NA	NA
chr4:97493536-97493735	0.326413	0.394573	0.6823	0.50392	0.95582	-5.54756	Intron (NM_001122952/18027, intron 1 of 10)	NA	NA	NA	NA
chr8:68570278-68570491	-0.665102	1.24207	-0.682291	0.503925	0.95582	-5.11258	Distal Intergenic	Psd3	ENSMUSG00000030465.20	PSD3	ENSG00000156011
chr5:111289302-111289444	-0.484997	-0.674413	-0.682288	0.503928	0.95582	-5.14339	Intron (NM_001267622/209683, intron 5 of 22)	Mir701	ENSMUSG00000076163.3	NA	NA
chr1:74217825-74218116	-0.207424	0.440285	-0.682074	0.504059	0.955855	-5.83166	Distal Intergenic	Cxcr1	ENSMUSG00000048480.6	CXCR1	ENSG00000163464
chr9:37455692-37456336	0.201499	3.62674	0.682059	0.504069	0.955855	-5.82892	3' UTR	Vsig2	ENSMUSG00000001943.9	VSIG2	ENSG00000019102
chr11:79420783-79421015	-0.515076	1.10603	-0.682035	0.504084	0.955855	-5.10883	Promoter (<=1kb)	Evi2b	ENSMUSG00000093938.3	EVI2B	ENSG00000185862
chr10:94647844-94648044	0.568148	0.664545	0.682032	0.504086	0.955855	-4.98432	Intron (NM_018797/54712, intron 22 of 30)	Cep83	ENSMUSG00000020024.8	CEP83	ENSG00000173588
chr7:16576550-16576855	0.322188	3.7857	0.682025	0.50409	0.955855	-5.79733	Promoter (<=1kb)	Prkd2	ENSMUSG00000041187.17	PRKD2	ENSG00000105287
chr2:73293967-73294952	-0.184323	5.31709	-0.681975	0.50412	0.955855	-6.19863	Intron (NM_001289723/215280, intron 1 of 7)	Wipf1	ENSMUSG00000075284.11	WIPF1	ENSG00000115935
chr1:138039333-138039497	0.506721	1.01656	0.681959	0.50413	0.955855	-5.20907	Intron (NM_001111316/19264, intron 9 of 31)	Ptprc	ENSMUSG00000026395.17	PTPRC	ENSG00000081237
chr12:90634579-90634796	-0.712146	-0.0231069	-0.681937	0.504144	0.955855	-4.99958	Distal Intergenic	Dio2	ENSMUSG00000007682.9	DIO2	ENSG00000211448
chr1:138090043-138091056	-0.126946	4.974	-0.681935	0.504145	0.955855	-6.43969	Intron (NM_001111316/19264, intron 1 of 31)	Ptprc	ENSMUSG00000026395.17	PTPRC	ENSG00000081237
chr8:9277921-9278115	0.393696	0.979471	0.68191	0.50416	0.955855	-5.24502	Intron (NM_001347127/270028, intron 2 of 3)	4930453L07Rik	ENSMUSG00000109215.2	NA	NA
chr5:35914901-35915915	-0.0985306	5.60316	-0.681792	0.504234	0.955855	-6.53214	Promoter (<=1kb)	Ablim2	ENSMUSG00000029095.18	ABLIM2	ENSG00000163995
chr10:95951040-95951292	-0.196855	1.94092	-0.681784	0.504238	0.955855	-5.71749	Distal Intergenic	4930459C07Rik	ENSMUSG00000112762.2	NA	NA
chr16:3821294-3822221	0.1526	5.51345	0.681766	0.504249	0.955855	-6.4644	Promoter (1-2kb)	Slx4	ENSMUSG00000039738.17	SLX4	ENSG00000188827
chr17:27561103-27561906	-0.284719	3.52445	-0.681765	0.50425	0.955855	-5.58605	Promoter (<=1kb)	Gm10505	ENSMUSG00000073430.7	NA	NA
chr17:22444160-22445068	0.0709645	6.25774	0.681746	0.504262	0.955855	-6.96241	Promoter (<=1kb)	Zfp994	ENSMUSG00000096433.3	NA	NA
chr1:177108245-177108413	0.724416	0.28685	0.681745	0.504263	0.955855	-5.05555	Distal Intergenic	Akt3	ENSMUSG00000019699.17	AKT3	ENSG00000117020
chr17:13010411-13010700	0.474477	0.954848	0.681739	0.504266	0.955855	-5.13594	Intron (NR_002853/104103, intron 1 of 1)	Igf2r	ENSMUSG00000023830.15	IGF2R	ENSG00000197081
chr11:102091224-102091419	-0.85662	-0.416217	-0.68172	0.504278	0.955855	-4.91132	Exon (NM_001077696/15184, exon 15 of 27)	G6pc3	ENSMUSG00000034793.16	G6PC3	ENSG00000141349
chr6:28583539-28583747	-0.699061	0.665922	-0.681702	0.504289	0.955855	-4.92731	Intron (NM_019776/56463, intron 10 of 23)	Snd1	ENSMUSG00000001424.15	SND1	ENSG00000197157
chr10:118397509-118398016	0.623007	1.88131	0.681695	0.504293	0.955855	-4.93959	Distal Intergenic	Ifngas1	ENSMUSG00000112230.4	NA	NA
chr4:106923661-106924626	0.124576	6.0686	0.68169	0.504296	0.955855	-6.58287	Promoter (<=1kb)	Mrpl37	ENSMUSG00000028622.12	MRPL37	ENSG00000116221
chr10:28763036-28763268	-0.446273	1.23866	-0.681685	0.504299	0.955855	-5.43035	Distal Intergenic	2310057J18Rik	ENSMUSG00000015519.13	C6orf58	ENSG00000184530
chr1:182347407-182348057	-0.191706	3.96439	-0.681634	0.504331	0.955855	-5.91177	Promoter (2-3kb)	Capn2	ENSMUSG00000026509.16	CAPN2	ENSG00000162909
chr7:139494219-139494733	0.577074	3.05654	0.681597	0.504354	0.955855	-5.08934	Intron (NM_177261/76484, intron 9 of 29)	Kndc1	ENSMUSG00000066129.18	KNDC1	ENSG00000171798
chr18:82993733-82994622	0.218398	3.31307	0.681595	0.504355	0.955855	-5.71737	Intron (NM_183033/329003, intron 2 of 5)	4930592I03Rik	ENSMUSG00000118339.2	NA	NA
chr6:57836394-57836939	-0.170299	3.31558	-0.681586	0.504361	0.955855	-6.06367	Distal Intergenic	Vmn1r21	ENSMUSG00000115343.2	NA	NA
chr10:84963466-84964553	0.105206	6.74236	0.681571	0.50437	0.955855	-6.90134	Promoter (<=1kb)	Mterf2	ENSMUSG00000049038.4	MTERF2	ENSG00000120832
chr1:128446391-128447226	-0.625559	2.0685	-0.681531	0.504395	0.955871	-4.97866	Distal Intergenic	Cxcr4	ENSMUSG00000045382.7	CXCR4	ENSG00000121966
chr15:68949993-68950231	-0.291893	0.842761	-0.68149	0.50442	0.95588	-5.74451	Intron (NM_010158/13992, intron 7 of 8)	Khdrbs3	ENSMUSG00000022332.9	KHDRBS3	ENSG00000131773
chr1:181891412-181891549	0.481376	0.972796	0.681453	0.504443	0.95588	-5.13075	Distal Intergenic	Enah	ENSMUSG00000022995.17	ENAH	ENSG00000154380
chr10:49658919-49659591	-0.418867	1.86255	-0.681447	0.504446	0.95588	-5.3465	5' UTR	Grik2	ENSMUSG00000056073.17	GRIK2	ENSG00000164418
chr5:36133086-36133318	-0.51823	1.51551	-0.681307	0.504533	0.955973	-5.3096	Intron (NM_027373/70292, intron 10 of 16)	Afap1	ENSMUSG00000029094.13	AFAP1	ENSG00000196526
chr18:75411485-75412552	-0.122383	6.28259	-0.681273	0.504554	0.955973	-6.59176	Intron (NM_027727/69190, intron 16 of 16)	2010010A06Rik	ENSMUSG00000102047.2	NA	NA
chr11:105989265-105989884	0.614611	1.91656	0.681254	0.504566	0.955973	-5.22089	Intron (NM_011947/26406, intron 2 of 15)	Map3k3	ENSMUSG00000020700.12	MAP3K3	ENSG00000198909
chr12:4621752-4622089	-0.200192	2.02561	-0.681195	0.504602	0.955973	-5.60267	Distal Intergenic	Itsn2	ENSMUSG00000020640.11	ITSN2	ENSG00000198399
chrX:142227393-142228033	0.278172	2.77596	0.681184	0.504609	0.955973	-5.73147	Distal Intergenic	Chrdl1	ENSMUSG00000031283.17	CHRDL1	ENSG00000101938
chr8:129349160-129349607	-0.686959	1.24551	-0.681184	0.504609	0.955973	-4.92945	Distal Intergenic	Itgb1	ENSMUSG00000025809.16	ITGB1	ENSG00000150093
chrX:106278358-106278527	0.354048	1.1626	0.68118	0.504612	0.955973	-5.44866	Distal Intergenic	Gpr174	ENSMUSG00000073008.12	GPR174	ENSG00000147138
chr1:152400858-152401185	0.251017	2.43636	0.681145	0.504633	0.955973	-5.76789	Intron (NM_016846/19731, intron 15 of 17)	Rgl1	ENSMUSG00000026482.14	RGL1	ENSG00000143344
chr3:96181036-96181273	0.239338	2.87934	0.681131	0.504642	0.955973	-5.82717	Distal Intergenic	H2bc18	ENSMUSG00000105827.2	H2BC18	ENSG00000203814
chr4:11166323-11166925	-0.243519	2.51785	-0.681104	0.504658	0.955973	-5.7163	Intron (NM_001199105/60599, intron 3 of 4)	Trp53inp1	ENSMUSG00000028211.12	TP53INP1	ENSG00000164938
chr17:3338835-3339042	0.455684	1.50956	0.681088	0.504668	0.955973	-5.41275	Distal Intergenic	Tiam2	ENSMUSG00000023800.16	TIAM2	ENSG00000146426
chr1:92702279-92702925	-0.211433	3.19948	-0.68106	0.504686	0.955976	-5.77044	Distal Intergenic	Gm29483	ENSMUSG00000100546.3	NA	NA
chr12:100474741-100475267	0.227128	2.58861	0.680992	0.504727	0.956001	-5.69079	Intron (NM_001033213/104718, intron 1 of 19)	Ttc7b	ENSMUSG00000033530.9	TTC7B	ENSG00000165914
chr3:95430858-95431371	-0.225934	3.76144	-0.680988	0.50473	0.956001	-5.92426	Promoter (2-3kb)	Ctss	ENSMUSG00000038642.11	CTSS	ENSG00000163131
chr11:100822384-100822652	-0.353448	2.81386	-0.680918	0.504773	0.956025	-5.46169	Intron (NM_011486/20848, intron 1 of 23)	Stat3	ENSMUSG00000004040.17	STAT3	ENSG00000168610
chr15:67306158-67306581	-0.337064	2.25036	-0.680899	0.504785	0.956025	-5.52086	Distal Intergenic	1700012I11Rik	ENSMUSG00000102069.2	NA	NA
chr5:113952132-113952878	0.3999	2.60471	0.680873	0.504801	0.956025	-5.24265	Distal Intergenic	Tmem119	ENSMUSG00000054675.6	TMEM119	ENSG00000183160
chr9:24428115-24428598	-0.170946	3.00191	-0.680866	0.504806	0.956025	-5.93731	Distal Intergenic	Dpy19l1	ENSMUSG00000043067.16	DPY19L1	ENSG00000173852
chr9:50363659-50364067	0.24042	2.80602	0.680798	0.504847	0.956074	-5.83367	Distal Intergenic	Plet1	ENSMUSG00000032068.15	PLET1	ENSG00000188771
chr13:94341896-94342158	-0.229597	2.3912	-0.680729	0.50489	0.956125	-5.70691	Intron (NM_001346609/107767, intron 8 of 8)	Scamp1	ENSMUSG00000021687.15	SCAMP1	ENSG00000085365
chr2:59358094-59358357	-0.18957	1.37528	-0.680682	0.504919	0.95615	-6.08307	Distal Intergenic	Dapl1	ENSMUSG00000026989.6	DAPL1	ENSG00000163331
chr18:13058274-13058449	-0.563568	0.560285	-0.680651	0.504938	0.956157	-5.20449	Intron (NM_207530/64291, intron 4 of 27)	Osbpl1a	ENSMUSG00000044252.19	OSBPL1A	ENSG00000141447
chr11:58007510-58007734	0.307974	1.77129	0.680612	0.504962	0.956172	-5.34987	Intron (NM_001363084/69125, intron 7 of 7)	Cnot8	ENSMUSG00000020515.14	CNOT8	ENSG00000155508
chr13:28685166-28685366	-0.433912	0.985248	-0.680565	0.504992	0.956178	-5.11061	Intron (NR_045053/72518, intron 8 of 8)	Mir6368	ENSMUSG00000099158.3	NA	NA
chr17:3155287-3155685	-0.530209	1.80431	-0.680542	0.505006	0.956178	-4.98647	Distal Intergenic	Scaf8	ENSMUSG00000046201.10	SCAF8	ENSG00000213079
chr11:21040933-21041819	0.0836656	6.31468	0.680466	0.505052	0.956178	-6.77746	Promoter (<=1kb)	Peli1	ENSMUSG00000020134.14	PELI1	ENSG00000197329
chr4:79951592-79951744	0.594371	-0.934425	0.680428	0.505076	0.956178	-5.08749	Distal Intergenic	Tyrp1	ENSMUSG00000005994.15	TYRP1	ENSG00000107165
chr8:4454154-4454458	0.760366	0.645314	0.680401	0.505093	0.956178	-4.896	Distal Intergenic	Ccl25	ENSMUSG00000023235.15	CCL25	ENSG00000131142
chr1:33207003-33207205	0.353752	1.14012	0.680374	0.50511	0.956178	-5.28449	Distal Intergenic	Prim2	ENSMUSG00000026134.12	PRIM2	ENSG00000146143
chr11:4823723-4824405	0.196888	3.99896	0.68037	0.505112	0.956178	-5.87026	Promoter (<=1kb)	Nipsnap1	ENSMUSG00000034285.16	NIPSNAP1	ENSG00000184117
chr11:44573029-44573286	-0.595704	0.95979	-0.680363	0.505116	0.956178	-5.00854	Intron (NM_001290709/13591, intron 6 of 15)	Ebf1	ENSMUSG00000057098.15	EBF1	ENSG00000164330
chr10:53967962-53968660	-0.312354	3.61198	-0.68034	0.50513	0.956178	-5.44849	Distal Intergenic	Gm16998	ENSMUSG00000097069.2	NA	NA
chr11:96878616-96879429	0.195166	5.07574	0.680337	0.505132	0.956178	-6.13313	Distal Intergenic	Sp2	ENSMUSG00000018678.14	SP2	ENSG00000167182
chr10:118294697-118295078	-0.240916	3.64612	-0.680327	0.505138	0.956178	-5.64673	Distal Intergenic	Ifng	ENSMUSG00000055170.5	IFNG	ENSG00000111537
chr6:136955558-136955925	-0.285563	2.57778	-0.680228	0.5052	0.956262	-5.74598	Distal Intergenic	Pde6h	ENSMUSG00000064330.10	PDE6H	ENSG00000139053
chr1:117512247-117512415	0.436978	0.806053	0.680163	0.50524	0.956262	-5.36439	Distal Intergenic	B020011L13Rik	ENSMUSG00000101303.2	ZNF813	ENSG00000198346
chr12:77239907-77240442	0.16847	3.27713	0.68015	0.505248	0.956262	-6.05712	Distal Intergenic	Fut8	ENSMUSG00000021065.17	FUT8	ENSG00000033170
chr1:161953880-161954335	-0.264633	2.35687	-0.680122	0.505265	0.956262	-5.73518	Intron (NM_001038619/103967, intron 15 of 20)	Dnm3os	ENSMUSG00000078190.8	NA	NA
chrX:73356188-73357256	0.10156	4.99707	0.680109	0.505273	0.956262	-6.35473	Promoter (<=1kb)	Fam50a	ENSMUSG00000001962.9	FAM50A	ENSG00000071859
chr1:193068544-193068688	-0.356396	2.31996	-0.680103	0.505277	0.956262	-5.42454	Distal Intergenic	Camk1g	ENSMUSG00000016179.12	CAMK1G	ENSG00000008118
chr12:16354749-16355116	-0.529537	1.70678	-0.679924	0.505388	0.956435	-4.98697	Distal Intergenic	Lpin1	ENSMUSG00000020593.17	LPIN1	ENSG00000134324
chr9:69304970-69306112	0.139704	4.17609	0.679865	0.505424	0.956435	-6.03429	Promoter (<=1kb)	Ice2	ENSMUSG00000032235.16	ICE2	ENSG00000128915
chr10:19831545-19832092	-0.760009	2.25178	-0.679846	0.505436	0.956435	-5.06688	Intron (NM_008580/26408, intron 1 of 29)	Map3k5	ENSMUSG00000071369.12	MAP3K5	ENSG00000197442
chr10:80775046-80775205	0.520648	1.21355	0.679818	0.505453	0.956435	-5.11774	Distal Intergenic	Gadd45b	ENSMUSG00000015312.10	GADD45B	ENSG00000099860
chr7:64968977-64969372	-0.330992	2.38774	-0.679814	0.505455	0.956435	-5.43338	Exon (NM_001163574/21872, exon 16 of 27)	Tjp1	ENSMUSG00000030516.15	TJP1	ENSG00000104067
chr5:139306271-139306712	0.741817	2.78011	0.679751	0.505494	0.956435	-4.97004	Intron (NM_172723/231821, intron 1 of 10)	Adap1	ENSMUSG00000056413.17	ADAP1	ENSG00000105963
chr17:84730441-84730777	-0.195605	3.34212	-0.679687	0.505534	0.956435	-5.93368	Exon (NM_183021/240174, exon 21 of 38)	Rnu6	ENSMUSG00000119272.1	NA	NA
chr6:12000328-12000648	0.264565	0.644336	0.679685	0.505535	0.956435	-5.82864	Intron (NM_001362123/75725, intron 13 of 15)	Phf14	ENSMUSG00000029629.18	PHF14	ENSG00000106443
chr18:65149082-65149497	-0.371732	1.89667	-0.679673	0.505542	0.956435	-5.26504	Intron (NM_001114386/83814, intron 2 of 30)	Nedd4l	ENSMUSG00000024589.19	NEDD4L	ENSG00000049759
chr2:140269146-140269435	-0.265169	2.39559	-0.679657	0.505552	0.956435	-5.58865	Intron (NM_001013802/72899, intron 2 of 18)	Macrod2	ENSMUSG00000068205.15	MACROD2	ENSG00000172264
chr5:135398413-135399221	-0.191252	3.47886	-0.679645	0.50556	0.956435	-5.76646	Promoter (<=1kb)	Nsun5	ENSMUSG00000000916.16	NSUN5	ENSG00000130305
chr11:96932009-96932630	0.256558	3.32528	0.679619	0.505576	0.956435	-5.58693	Promoter (<=1kb)	Lrrc46	ENSMUSG00000020878.7	LRRC46	ENSG00000141294
chr4:57055501-57055701	0.453959	0.0581264	0.679595	0.505591	0.956435	-5.26629	Intron (NM_001355492/54357, intron 15 of 24)	Frrs1l	ENSMUSG00000045589.8	FRRS1L	ENSG00000260230
chr11:97171141-97171722	-0.298864	3.17229	-0.67957	0.505606	0.956435	-5.71998	Promoter (<=1kb)	Npepps	ENSMUSG00000001441.14	NPEPPS	ENSG00000141279
chr2:73383326-73383933	-0.57818	1.89652	-0.67951	0.505643	0.956435	-5.02736	Distal Intergenic	Wipf1	ENSMUSG00000075284.11	WIPF1	ENSG00000115935
chr8:84854948-84855241	-0.189916	3.40797	-0.679465	0.505671	0.956435	-5.87765	Promoter (2-3kb)	Podnl1	ENSMUSG00000012889.9	PODNL1	ENSG00000132000
chr3:86862655-86863027	0.305634	1.91552	0.679431	0.505692	0.956435	-5.49805	Distal Intergenic	Cd1d2	ENSMUSG00000041750.15	CD1D	ENSG00000158473
chr1:80735145-80735614	0.152129	4.49378	0.679417	0.505701	0.956435	-6.25974	Promoter (<=1kb)	Dock10	ENSMUSG00000038608.16	DOCK10	ENSG00000135905
chr8:112737610-112738899	0.10509	5.96134	0.679389	0.505718	0.956435	-6.56216	Promoter (<=1kb)	Kars	ENSMUSG00000031948.15	KARS1	ENSG00000065427
chr6:124697928-124698093	0.368886	0.311396	0.679389	0.505718	0.956435	-5.41075	Promoter (2-3kb)	Mir200c	ENSMUSG00000065462.5	NA	NA
chr13:83802996-83803463	0.244505	3.30136	0.679364	0.505734	0.956435	-5.76953	Intron (NM_001170537/17260, intron 8 of 10)	C130071C03Rik	ENSMUSG00000050334.14	NA	NA
chr13:11233872-11234015	-0.492256	-0.408244	-0.679321	0.50576	0.956435	-5.12579	Distal Intergenic		ENSMUSG00000121372.1	NA	NA
chr6:37682542-37682978	-0.577975	1.51865	-0.679257	0.5058	0.956435	-5.09583	Distal Intergenic	NA	NA	NA	NA
chr10:66888410-66888675	0.257871	1.74003	0.679252	0.505803	0.956435	-5.55018	Intron (NM_001204915/28193, intron 2 of 8)	Reep3	ENSMUSG00000019873.9	REEP3	ENSG00000165476
chr2:83243694-83243859	-0.732649	-0.796943	-0.679247	0.505806	0.956435	-4.98741	Distal Intergenic	Zc3h15	ENSMUSG00000027091.15	ZC3H15	ENSG00000065548
chr7:3352852-3353021	0.859765	1.06949	0.679224	0.50582	0.956435	-4.96169	Promoter (<=1kb)	Prkcg	ENSMUSG00000078816.11	PRKCG	ENSG00000126583
chr12:69410823-69411164	0.195757	4.00451	0.679222	0.505822	0.956435	-5.86059	Promoter (2-3kb)	Rn7s2	ENSMUSG00000118841.1	NA	NA
chr10:19003137-19003846	-0.212998	2.68788	-0.679215	0.505826	0.956435	-6.1169	Distal Intergenic	NA	NA	NA	NA
chr7:48548330-48548552	-0.314419	2.08763	-0.679167	0.505855	0.956435	-5.44227	Distal Intergenic	E2f8	ENSMUSG00000046179.18	E2F8	ENSG00000129173
chr1:154967165-154967525	-0.245535	2.22203	-0.679126	0.505881	0.956435	-5.48489	Distal Intergenic	Ier5	ENSMUSG00000056708.6	IER5	ENSG00000162783
chr7:143260487-143260865	-0.204198	3.4035	-0.679111	0.50589	0.956435	-5.68576	Intron (NM_001199227/79196, intron 7 of 21)	Tnfrsf23	ENSMUSG00000037613.17	NA	NA
chr9:3403280-3404626	0.105047	6.18221	0.679066	0.505918	0.956435	-6.8316	Promoter (<=1kb)	Cwf19l2	ENSMUSG00000025898.7	CWF19L2	ENSG00000152404
chr14:53761034-53761184	-0.337668	0.419965	-0.679054	0.505926	0.956435	-5.64409	Distal Intergenic	Gm30214	ENSMUSG00000104598.2	NA	NA
chr4:138181178-138181901	0.489833	2.66145	0.679052	0.505927	0.956435	-5.21842	Promoter (<=1kb)	Camk2n1	ENSMUSG00000046447.4	CAMK2N1	ENSG00000162545
chr19:4251394-4251862	-0.370509	2.68696	-0.67904	0.505934	0.956435	-5.43008	Promoter (<=1kb)	Rad9a	ENSMUSG00000024824.8	RAD9A	ENSG00000172613
chr9:119888461-119888651	-0.708807	2.11101	-0.679039	0.505934	0.956435	-4.95489	Intron (NM_009987/13051, intron 1 of 1)	Cx3cr1	ENSMUSG00000052336.8	CX3CR1	ENSG00000168329
chr18:62440068-62440295	1.01316	-0.802667	0.67894	0.505996	0.956459	-4.909	Distal Intergenic	Htr4	ENSMUSG00000026322.10	HTR4	ENSG00000164270
chr2:152535153-152535294	-0.70051	0.647645	-0.678936	0.505998	0.956459	-5.00252	Intron (NM_001159551/14950, intron 8 of 12)	Mcts2	ENSMUSG00000042814.9	MCTS2	ENSG00000101898
chr11:72331689-72332456	-0.173901	4.27127	-0.67887	0.506039	0.956459	-6.03194	Promoter (<=1kb)	Mybbp1a	ENSMUSG00000040463.17	MYBBP1A	ENSG00000132382
chr13:13412029-13412203	0.496081	0.669706	0.678836	0.50606	0.956459	-5.17715	Distal Intergenic	Prl2c5	ENSMUSG00000055360.14	PRL	ENSG00000172179
chr7:89471942-89472092	-0.71948	-0.678066	-0.678796	0.506085	0.956459	-5.03355	Intron (NM_181407/109264, intron 6 of 13)	Ccdc81	ENSMUSG00000039391.12	CCDC81	ENSG00000149201
chr2:53011838-53012232	-0.314854	1.98584	-0.678764	0.506105	0.956459	-5.52175	Intron (NM_172409/71409, intron 21 of 26)	Prpf40a	ENSMUSG00000061136.17	PRPF40A	ENSG00000196504
chr10:107583427-107583842	-0.311962	2.15469	-0.678716	0.506134	0.956459	-5.37875	Distal Intergenic	Ptprq	ENSMUSG00000035916.9	PTPRQ	ENSG00000139304
chr14:76066422-76067183	0.146607	4.22634	0.678687	0.506152	0.956459	-6.13208	Distal Intergenic	NA	NA	NA	NA
chr4:16928473-16928631	-0.750942	-0.542469	-0.678685	0.506154	0.956459	-5.02965	Distal Intergenic	Rnu6	ENSMUSG00000119272.1	NA	NA
chr5:72960292-72960482	0.292962	1.22958	0.678658	0.50617	0.956459	-5.59695	Intron (NM_001113460/21682, intron 3 of 18)	Txk	ENSMUSG00000054892.15	TXK	ENSG00000074966
chr7:44876882-44877048	-0.28674	0.966299	-0.678623	0.506192	0.956459	-5.56841	Intron (NM_001285498/21677, intron 8 of 11)	Cd37	ENSMUSG00000030798.16	CD37	ENSG00000104894
chr11:102387468-102388095	-0.317575	2.96172	-0.678623	0.506192	0.956459	-5.33966	Intron (NM_001159492/237943, intron 6 of 7)	Itga2b	ENSMUSG00000034664.14	ITGA2B	ENSG00000005961
chr17:56570897-56571272	-0.26067	2.55957	-0.678603	0.506204	0.956459	-5.55766	Downstream (<=300bp)	Fem1a	ENSMUSG00000043683.5	FEM1A	ENSG00000141965
chr11:32188393-32188871	-0.270941	2.92484	-0.678597	0.506208	0.956459	-5.73294	Intron (NM_001284359/17168, intron 9 of 13)	Mpg	ENSMUSG00000020287.16	MPG	ENSG00000103152
chr2:38371082-38371415	0.694913	1.64366	0.678501	0.506268	0.956459	-5.13579	Distal Intergenic	Nek6	ENSMUSG00000026749.12	NEK6	ENSG00000119408
chr1:118439037-118439290	0.609551	0.517746	0.6785	0.506268	0.956459	-4.98672	Intron (NM_001293300/76707, intron 19 of 40)	2900060B14Rik	ENSMUSG00000107722.2	NA	NA
chr7:75294399-75294836	-0.245996	3.55276	-0.678469	0.506287	0.956459	-5.75749	Intron (NM_029332/75547, intron 8 of 36)	AU020206	ENSMUSG00000097415.4	NA	NA
chr10:37071032-37071342	-0.256603	0.935374	-0.678418	0.506319	0.956459	-5.92855	Distal Intergenic	NA	NA	NA	NA
chr9:45205446-45206264	-0.283562	4.75734	-0.678416	0.50632	0.956459	-5.69687	Distal Intergenic	Tmprss13	ENSMUSG00000037129.8	TMPRSS13	ENSG00000137747
chr1:80705837-80706552	-0.0937263	5.34121	-0.678415	0.506321	0.956459	-6.47919	Intron (NM_175291/210293, intron 1 of 55)	Dock10	ENSMUSG00000038608.16	DOCK10	ENSG00000135905
chr9:94492722-94492954	0.32737	2.60951	0.678402	0.506329	0.956459	-5.40707	Distal Intergenic	Slc9a9	ENSMUSG00000031129.10	SLC9A9	ENSG00000181804
chr5:108133953-108136066	0.0780172	6.43018	0.678393	0.506334	0.956459	-6.82947	Promoter (<=1kb)	Dipk1a	ENSMUSG00000029270.11	DIPK1A	ENSG00000154511
chr2:163591727-163592617	-0.252511	3.1731	-0.678363	0.506353	0.956459	-5.67482	Promoter (<=1kb)	Ada	ENSMUSG00000017697.4	ADA	ENSG00000196839
chr13:33113194-33113775	0.186947	3.22209	0.678358	0.506356	0.956459	-6.13095	Intron (NM_001384088/380839, intron 2 of 5)	Serpinb1c	ENSMUSG00000079049.10	SERPINB1	ENSG00000021355
chr5:114964206-114964801	-0.180801	4.18248	-0.678354	0.506358	0.956459	-5.76388	Promoter (2-3kb)	1500011B03Rik	ENSMUSG00000072694.9	NA	NA
chr13:47184258-47184457	-0.627649	0.731781	-0.678329	0.506374	0.956459	-4.88615	Intron (NM_016785/22017, intron 6 of 8)	Tpmt	ENSMUSG00000021376.12	TPMT	ENSG00000137364
chr12:80761576-80761934	-0.634071	0.735677	-0.678318	0.506381	0.956459	-4.92923	Intron (NM_001177503/217682, intron 6 of 12)	Plekhd1	ENSMUSG00000066438.7	PLEKHD1	ENSG00000175985
chr6:83763437-83763759	-0.648764	2.02868	-0.678307	0.506387	0.956459	-5.02466	Downstream (<=300bp)	NA	NA	NA	NA
chr15:9567314-9567804	-0.225875	2.22224	-0.678278	0.506406	0.956459	-5.90863	Distal Intergenic	Il7r	ENSMUSG00000003882.6	IL7R	ENSG00000168685
chr8:34091917-34092430	0.115677	4.1606	0.678256	0.506419	0.956459	-6.26299	Promoter (2-3kb)	Ppp2cb	ENSMUSG00000009630.11	PPP2CB	ENSG00000104695
chr5:92352416-92352849	0.142255	2.17569	0.678193	0.506458	0.956463	-6.10353	Distal Intergenic	U90926	ENSMUSG00000029409.8	NA	NA
chr16:11464471-11465018	0.244205	2.96631	0.678182	0.506465	0.956463	-5.94275	Intron (NM_028964/74478, intron 16 of 20)	NA	NA	NA	NA
chr5:123106514-123106770	0.392355	1.45377	0.678165	0.506475	0.956463	-5.30818	Intron (NM_001378863/30841, intron 4 of 22)	Kdm2b	ENSMUSG00000029475.18	KDM2B	ENSG00000089094
chr5:53605313-53605634	0.542738	1.48244	0.678151	0.506484	0.956463	-4.9852	Distal Intergenic	Rbpj	ENSMUSG00000039191.13	RBPJ	ENSG00000168214
chr2:111766533-111766943	-0.655048	0.632423	-0.678092	0.506521	0.956476	-5.12869	Distal Intergenic	Or4f14b	ENSMUSG00000094747.4	OR4F15	ENSG00000182854
chr9:47441132-47441634	-0.325943	2.48551	-0.678059	0.506541	0.956476	-5.40332	Promoter (<=1kb)	Cadm1	ENSMUSG00000032076.21	CADM1	ENSG00000182985
chr10:127024403-127025368	0.537183	2.77383	0.67804	0.506553	0.956476	-5.31392	Promoter (<=1kb)	Arhgef25	ENSMUSG00000019467.16	ARHGEF25	ENSG00000240771
chr7:74783694-74784214	-0.862252	1.81151	-0.67801	0.506571	0.956476	-4.89159	Intron (NM_001360575/64176, intron 9 of 12)	Sv2b	ENSMUSG00000053025.14	SV2B	ENSG00000185518
chr18:29037826-29038029	0.469101	-0.265887	0.677957	0.506604	0.956476	-5.22333	Intron (NR_045398/320624, intron 3 of 4)	Gm33948	ENSMUSG00000117473.2	NA	NA
chr4:83298570-83299020	-0.709894	2.46368	-0.677948	0.50661	0.956476	-4.95442	Intron (NR_045450/790913, intron 2 of 2)	Gm11413	ENSMUSG00000086321.2	NA	NA
chr7:33867347-33868389	-0.13434	4.58289	-0.677942	0.506614	0.956476	-6.26442	Promoter (<=1kb)	Uba2	ENSMUSG00000052997.16	UBA2	ENSG00000126261
chr3:124707247-124707408	0.412871	-0.213847	0.677896	0.506642	0.956476	-5.24122	Distal Intergenic	1700003H04Rik	ENSMUSG00000039174.16	NA	NA
chr12:43390684-43390937	-0.281818	1.67238	-0.677868	0.506659	0.956476	-5.50908	Distal Intergenic	Gm33340	ENSMUSG00000112407.2	NA	NA
chr1:160593155-160593986	-0.383706	2.99945	-0.677864	0.506661	0.956476	-5.15592	Intron (NM_013862/29809, intron 1 of 20)	Rabgap1l	ENSMUSG00000026721.17	RABGAP1L	ENSG00000152061
chrX:132788144-132788475	-0.172005	3.03104	-0.677861	0.506664	0.956476	-5.82151	Distal Intergenic	Tspan6	ENSMUSG00000067377.13	TSPAN6	ENSG00000000003
chr10:7283318-7283632	0.262408	2.08018	0.677828	0.506684	0.956484	-5.67935	Distal Intergenic	Cnksr3	ENSMUSG00000015202.14	CNKSR3	ENSG00000153721
chr10:36520392-36520576	-0.629679	0.413904	-0.677702	0.506762	0.956601	-5.17427	Intron (NM_001081208/319415, intron 2 of 3)	Hs3st5	ENSMUSG00000044499.12	HS3ST5	ENSG00000249853
chr6:41175227-41175450	-0.263129	1.96183	-0.677677	0.506777	0.956601	-5.86044	Distal Intergenic	Try4	ENSMUSG00000054106.8	PRSS3	ENSG00000010438
chr13:42397649-42398463	0.35614	3.50905	0.677632	0.506805	0.956624	-5.48231	Distal Intergenic	Edn1	ENSMUSG00000021367.9	EDN1	ENSG00000078401
chr11:98370471-98371172	-0.243948	3.48696	-0.67756	0.50685	0.95664	-5.57275	Intron (NM_011771/22780, intron 6 of 7)	Grb7	ENSMUSG00000019312.11	GRB7	ENSG00000141738
chr12:86739719-86739872	0.700358	-0.133001	0.67755	0.506856	0.95664	-4.94242	3' UTR	Vash1	ENSMUSG00000021256.6	VASH1	ENSG00000071246
chr1:58760000-58760386	-0.192075	3.81886	-0.67747	0.506905	0.95664	-6.0548	Intron (NM_001289704/12633, intron 1 of 9)	Cflar	ENSMUSG00000026031.16	CFLAR	ENSG00000003402
chr7:110213509-110214156	-0.194608	3.62538	-0.677465	0.506909	0.95664	-6.04598	Promoter (<=1kb)	Sbf2	ENSMUSG00000038371.16	SBF2	ENSG00000133812
chr11:64287235-64287521	0.623961	1.14846	0.677461	0.506911	0.95664	-5.02036	Distal Intergenic	Hs3st3a1	ENSMUSG00000047759.7	HS3ST3A1	ENSG00000153976
chr12:16860838-16861647	0.119966	3.9812	0.677364	0.506971	0.95664	-6.31867	Promoter (<=1kb)	E2f6	ENSMUSG00000057469.9	E2F6	ENSG00000169016
chr2:83554204-83555548	0.0811306	6.48384	0.677342	0.506985	0.95664	-6.84649	Promoter (<=1kb)	Itgav	ENSMUSG00000027087.12	ITGAV	ENSG00000138448
chr15:94559241-94559554	0.297138	2.23046	0.677282	0.507022	0.95664	-5.45433	Intron (NM_178789/320709, intron 2 of 7)	Tmem117	ENSMUSG00000063296.6	TMEM117	ENSG00000139173
chr6:70782253-70783278	0.257516	3.74333	0.677257	0.507037	0.95664	-5.82182	Distal Intergenic	Rpia	ENSMUSG00000053604.6	RPIA	ENSG00000153574
chr7:24145080-24145296	-0.279261	1.199	-0.677232	0.507053	0.95664	-5.80128	Promoter (<=1kb)	Irgc1	ENSMUSG00000062028.9	IRGC	ENSG00000124449
chr13:87931080-87931246	-0.70202	-0.304579	-0.677216	0.507063	0.95664	-5.09941	Distal Intergenic	Gm34585	ENSMUSG00000114273.2	NA	NA
chr8:34609648-34610292	0.167075	4.84291	0.677171	0.507091	0.95664	-6.46974	Intron (NM_026609/68192, intron 1 of 3)	Leprotl1	ENSMUSG00000031513.9	LEPROTL1	ENSG00000104660
chr7:48770891-48771275	0.275613	2.46659	0.677164	0.507095	0.95664	-5.49939	Intron (NM_001111016/78286, intron 2 of 38)	NA	NA	NA	NA
chrX:35872713-35873197	-0.312428	2.6616	-0.677159	0.507098	0.95664	-5.57752	3' UTR	Pgrmc1	ENSMUSG00000006373.11	PGRMC1	ENSG00000101856
chr17:52371651-52372038	0.376189	1.85518	0.677153	0.507102	0.95664	-5.43403	Distal Intergenic	NA	NA	NA	NA
chr5:34695583-34696854	0.199984	4.76265	0.677136	0.507112	0.95664	-6.02211	Intron (NM_011893/24055, intron 1 of 12)	Sh3bp2	ENSMUSG00000054520.16	SH3BP2	ENSG00000087266
chr8:105951338-105952217	0.152156	4.62401	0.677136	0.507112	0.95664	-6.131	Promoter (<=1kb)	Phaf1	ENSMUSG00000031889.10	PHAF1	ENSG00000125149
chr1:9098865-9099150	0.331682	1.87986	0.677127	0.507118	0.95664	-5.55706	Intron (NM_001290390/71096, intron 2 of 20)	Sntg1	ENSMUSG00000025909.17	SNTG1	ENSG00000147481
chr1:186763716-186763968	-0.40798	0.659777	-0.677121	0.507121	0.95664	-5.16762	Distal Intergenic	D1Pas1	ENSMUSG00000039224.2	DDX3X	ENSG00000215301
chr1:147378648-147378880	-0.619025	1.09942	-0.677111	0.507128	0.95664	-5.24977	Distal Intergenic	Brinp3	ENSMUSG00000035131.15	BRINP3	ENSG00000162670
chr16:58911863-58912014	-0.639483	-0.345726	-0.677081	0.507146	0.956641	-5.07165	Distal Intergenic	Or5h23	ENSMUSG00000094539.4	OR5H14	ENSG00000236032
chr19:29349244-29349612	-0.237554	2.94602	-0.677037	0.507174	0.956641	-5.65301	Intron (NM_021893/60533, intron 1 of 6)	Cd274	ENSMUSG00000016496.8	CD274	ENSG00000120217
chr13:63027761-63028586	-0.117328	4.03678	-0.677034	0.507176	0.956641	-6.58674	Intron (NM_019395/14121, intron 1 of 6)	Fbp1	ENSMUSG00000069805.11	FBP1	ENSG00000165140
chr3:97842142-97842445	-0.576634	2.23322	-0.676964	0.507219	0.956663	-5.01108	Intron (NM_001033779/433632, intron 1 of 1)	Gm5544	ENSMUSG00000074388.5	NA	NA
chr14:75282506-75283120	-0.592554	2.95865	-0.676961	0.507221	0.956663	-5.12048	Intron (NM_198642/271221, intron 9 of 13)	Rubcnl	ENSMUSG00000034959.9	RUBCNL	ENSG00000102445
chr17:24004990-24005307	-0.305512	2.90364	-0.676939	0.507235	0.956663	-5.51987	Promoter (<=1kb)	Flywch2	ENSMUSG00000023911.13	FLYWCH2	ENSG00000162076
chr9:58488945-58489980	0.105474	5.15399	0.676853	0.507288	0.95669	-6.24471	Promoter (<=1kb)	Nptn	ENSMUSG00000032336.18	NPTN	ENSG00000156642
chr10:116899012-116900193	-0.0942307	6.24488	-0.676789	0.507327	0.95669	-6.5379	Promoter (<=1kb)	Cct2	ENSMUSG00000034024.9	CCT2	ENSG00000166226
chr7:138767603-138768981	-0.245611	5.2803	-0.676776	0.507336	0.95669	-6.0195	Promoter (<=1kb)	Stk32c	ENSMUSG00000015981.13	STK32C	ENSG00000165752
chr3:112980262-112980423	0.518621	-0.353943	0.676702	0.507381	0.95669	-5.08673	Distal Intergenic	Amy2b	ENSMUSG00000083079.5	NA	NA
chr7:122953814-122954729	-0.121363	4.47934	-0.676682	0.507394	0.95669	-6.40062	Intron (NM_001122640/70497, intron 1 of 20)	Arhgap17	ENSMUSG00000030766.16	ARHGAP17	ENSG00000140750
chr10:67032514-67032747	-0.302614	1.90836	-0.676679	0.507396	0.95669	-5.44239	Intron (NM_207221/108829, intron 3 of 25)	Jmjd1c	ENSMUSG00000037876.18	JMJD1C	ENSG00000171988
chr3:130771976-130772165	-0.461456	0.532359	-0.676672	0.5074	0.95669	-5.40698	Distal Intergenic	Lef1	ENSMUSG00000027985.15	LEF1	ENSG00000138795
chr3:58988176-58989140	-0.118295	5.71707	-0.676618	0.507433	0.95669	-6.51186	Intron (NM_177855/329650, intron 10 of 43)	Gpr171	ENSMUSG00000050075.9	GPR171	ENSG00000174946
chr14:119217258-119217387	0.700336	0.470522	0.676569	0.507464	0.95669	-4.94271	3' UTR	Dnajc3	ENSMUSG00000022136.9	DNAJC3	ENSG00000102580
chr4:120886040-120886449	-0.380671	2.26473	-0.676538	0.507483	0.95669	-5.37659	Distal Intergenic	Col9a2	ENSMUSG00000028626.6	COL9A2	ENSG00000049089
chr2:102834781-102835404	-0.230042	3.02927	-0.676528	0.507489	0.95669	-5.96886	Distal Intergenic	Pdhx	ENSMUSG00000010914.11	PDHX	ENSG00000110435
chr10:45676481-45676812	-0.562468	0.58911	-0.676518	0.507495	0.95669	-5.26805	Distal Intergenic	D030045P18Rik	ENSMUSG00000110874.3	NA	NA
chr7:103936942-103937785	-0.118153	6.40699	-0.676506	0.507502	0.95669	-6.65407	Promoter (<=1kb)	Trim5	ENSMUSG00000060441.16	TRIM5	ENSG00000132256
chr10:18878846-18878998	-0.241331	3.22146	-0.676455	0.507534	0.95669	-5.81224	Intron (NM_001166402/21929, intron 7 of 7)	Tnfaip3	ENSMUSG00000019850.12	TNFAIP3	ENSG00000118503
chr7:142134281-142134534	-0.594651	0.386069	-0.676452	0.507536	0.95669	-5.10902	Promoter (2-3kb)	H19	ENSMUSG00000000031.18	NA	NA
chr15:62179394-62179579	-0.686982	-0.265595	-0.676403	0.507567	0.95669	-4.98183	Distal Intergenic	NA	NA	NA	NA
chr19:5167647-5168524	-0.31321	2.95203	-0.676377	0.507583	0.95669	-5.6091	Promoter (<=1kb)	Klc2	ENSMUSG00000024862.17	KLC2	ENSG00000174996
chr10:42096578-42096793	-0.351699	0.881112	-0.676345	0.507603	0.95669	-5.62185	Intron (NM_001376967/56484, intron 2 of 3)	Foxo3	ENSMUSG00000048756.12	FOXO3	ENSG00000118689
chr9:114607084-114607702	-0.363399	4.09471	-0.676331	0.507611	0.95669	-5.36109	Intron (NM_001252479/102545, intron 1 of 3)	Cmtm7	ENSMUSG00000032436.18	CMTM7	ENSG00000153551
chr3:93421984-93422335	0.261312	2.47824	0.6763	0.50763	0.95669	-5.91334	Distal Intergenic	S100a11	ENSMUSG00000027907.5	S100A11	ENSG00000163191
chr3:22206981-22207194	0.154472	2.57854	0.676273	0.507647	0.95669	-6.03285	Intron (NM_030732/81004, intron 2 of 15)	Tbl1xr1	ENSMUSG00000027630.14	TBL1XR1	ENSG00000177565
chr14:90998143-90998371	-0.476962	0.0451325	-0.676265	0.507652	0.95669	-5.05329	Distal Intergenic	4930474H20Rik	ENSMUSG00000115001.2	NA	NA
chr2:27294315-27295131	-0.282151	2.96103	-0.676265	0.507652	0.95669	-5.51164	Intron (NM_009500/22325, intron 1 of 27)	Vav2	ENSMUSG00000009621.19	VAV2	ENSG00000160293
chr13:82746082-82746349	-0.403153	-0.260044	-0.676176	0.507707	0.95669	-5.22087	Distal Intergenic	Mir3961	ENSMUSG00000106655.3	NA	NA
chr7:55101262-55101429	-0.47369	-0.673106	-0.676135	0.507732	0.95669	-5.07405	Distal Intergenic	Siglech	ENSMUSG00000051504.19	CD33	ENSG00000105383
chr2:124574422-124575049	-0.286314	4.41079	-0.676089	0.507761	0.95669	-5.62248	Distal Intergenic	Sema6d	ENSMUSG00000027200.18	SEMA6D	ENSG00000137872
chr13:108439563-108440619	-0.151907	6.01364	-0.676044	0.507789	0.95669	-6.49212	Distal Intergenic	Depdc1b	ENSMUSG00000021697.13	DEPDC1B	ENSG00000035499
chr8:34307190-34307646	0.220429	0.467617	0.676044	0.507789	0.95669	-5.57579	Intron (NM_001042674/19663, intron 5 of 7)	Smim18	ENSMUSG00000094500.3	SMIM18	ENSG00000253457
chrX:7744041-7744943	0.124267	5.13995	0.676022	0.507802	0.95669	-6.45343	Promoter (<=1kb)	Pim2	ENSMUSG00000031155.18	PIM2	ENSG00000102096
chr15:65667288-65667856	-0.235543	3.23623	-0.676019	0.507804	0.95669	-5.97735	Intron (NM_001356582/76740, intron 1 of 22)	Efr3a	ENSMUSG00000015002.19	EFR3A	ENSG00000132294
chr1:161827121-161827750	-0.279213	2.38452	-0.676006	0.507813	0.95669	-5.7556	Intron (NM_001038619/103967, intron 20 of 20)	2810442N19Rik	ENSMUSG00000090260.2	NA	NA
chr11:51475036-51476023	0.132009	5.6555	0.675985	0.507825	0.95669	-6.43105	Promoter (<=1kb)	Phykpl	ENSMUSG00000020359.14	PHYKPL	ENSG00000175309
chr1:134272082-134272680	0.215377	3.27043	0.675949	0.507848	0.95669	-5.64846	Promoter (<=1kb)	Ppfia4	ENSMUSG00000026458.14	PPFIA4	ENSG00000143847
chr14:36589144-36589356	0.181454	2.7034	0.675946	0.50785	0.95669	-5.89967	Distal Intergenic	Ccser2	ENSMUSG00000058690.15	CCSER2	ENSG00000107771
chr13:42546352-42546581	0.72271	0.537424	0.675927	0.507861	0.95669	-4.89313	Distal Intergenic	Edn1	ENSMUSG00000021367.9	EDN1	ENSG00000078401
chr5:33773800-33773933	-0.951914	-0.611986	-0.675923	0.507864	0.95669	-4.9552	Intron (NM_001359461/74504, intron 1 of 4)	Fam53a	ENSMUSG00000037339.18	FAM53A	ENSG00000174137
chr10:117351698-117352093	0.785807	1.30064	0.675915	0.507869	0.95669	-5.06889	Distal Intergenic	NA	NA	NA	NA
chr5:124138918-124139116	-0.284312	2.2836	-0.675897	0.50788	0.95669	-5.63091	Exon (NM_145070/29816, exon 27 of 32)	Mir7032	ENSMUSG00000098454.3	NA	NA
chr15:99355369-99356235	0.127966	4.76284	0.675891	0.507884	0.95669	-6.207	Promoter (<=1kb)	Nckap5l	ENSMUSG00000023009.15	NCKAP5L	ENSG00000167566
chr2:69465888-69466312	0.365017	2.17002	0.675886	0.507887	0.95669	-5.3918	Distal Intergenic	Bbs5	ENSMUSG00000063145.11	BBS5	ENSG00000163093
chr5:100732806-100733729	-0.11233	6.39703	-0.675875	0.507894	0.95669	-6.73926	Distal Intergenic	Plac8	ENSMUSG00000029322.13	PLAC8	ENSG00000145287
chrX:69374210-69374474	-0.367238	1.3834	-0.675837	0.507917	0.956704	-5.31396	Distal Intergenic	Ids	ENSMUSG00000035847.16	IDS	ENSG00000010404
chr1:43601009-43601353	0.238038	2.13638	0.675749	0.507972	0.956762	-5.67776	Intron (NM_010879/17974, intron 4 of 4)	Nck2	ENSMUSG00000066877.12	NCK2	ENSG00000071051
chr16:92196827-92197549	-0.384522	2.28053	-0.675684	0.508012	0.956762	-5.24723	Promoter (<=1kb)	Rcan1	ENSMUSG00000022951.19	RCAN1	ENSG00000159200
chr14:71013018-71013926	0.157825	4.51686	0.675617	0.508054	0.956762	-6.13019	Promoter (1-2kb)	Dok2	ENSMUSG00000022102.14	DOK2	ENSG00000147443
chr17:66408069-66409290	0.0784878	6.72653	0.675544	0.508099	0.956762	-6.92229	Promoter (<=1kb)	Ndufv2	ENSMUSG00000024099.16	NDUFV2	ENSG00000178127
chr8:49580705-49580909	0.633919	-0.8002	0.675514	0.508118	0.956762	-5.0389	Distal Intergenic	Tenm3	ENSMUSG00000031561.17	TENM3	ENSG00000218336
chr11:100513583-100514116	0.204306	3.64535	0.675495	0.508129	0.956762	-5.68907	Promoter (<=1kb)	Nkiras2	ENSMUSG00000017837.13	NKIRAS2	ENSG00000168256
chr13:87794893-87795036	0.47063	-0.0622096	0.675469	0.508145	0.956762	-5.12659	Distal Intergenic	Gm34585	ENSMUSG00000114273.2	NA	NA
chr1:106114911-106115725	-0.377902	3.70799	-0.675442	0.508162	0.956762	-5.34914	Intron (NM_133821/98432, intron 1 of 16)	Phlpp1	ENSMUSG00000044340.8	PHLPP1	ENSG00000081913
chr4:144617107-144617559	0.207502	3.82587	0.675388	0.508196	0.956762	-6.01352	Promoter (1-2kb)	Dhrs3	ENSMUSG00000066026.15	DHRS3	ENSG00000162496
chr13:40830174-40830517	0.702345	1.0532	0.675373	0.508205	0.956762	-4.95563	Distal Intergenic	Gm26688	ENSMUSG00000097752.3	NA	NA
chr11:60066347-60067834	-0.219785	3.60588	-0.675354	0.508216	0.956762	-5.84667	Intron (NM_009021/19377, intron 2 of 5)	Mir6921	ENSMUSG00000098547.3	NA	NA
chr4:115992224-115992526	-0.308792	1.59846	-0.675329	0.508233	0.956762	-5.56138	Intron (NR_131048/76786, intron 1 of 2)	Lurap1	ENSMUSG00000028701.5	LURAP1	ENSG00000171357
chr6:85309609-85310958	0.0772495	6.23931	0.675319	0.508238	0.956762	-6.67072	Promoter (<=1kb)	Sfxn5	ENSMUSG00000033720.13	SFXN5	ENSG00000144040
chr10:102697628-102697800	-0.496849	0.445948	-0.67529	0.508256	0.956762	-5.16449	Distal Intergenic	Alx1	ENSMUSG00000036602.15	ALX1	ENSG00000180318
chr2:70665974-70666865	0.240687	3.19539	0.675289	0.508257	0.956762	-5.76019	Distal Intergenic	Tlk1	ENSMUSG00000041997.17	TLK1	ENSG00000198586
chr19:32447524-32447792	0.695834	0.866452	0.675267	0.508271	0.956762	-4.99792	Distal Intergenic	Minpp1	ENSMUSG00000024896.10	MINPP1	ENSG00000107789
chr15:97561633-97562278	0.329014	3.53871	0.675264	0.508273	0.956762	-5.63444	Distal Intergenic	Rpap3	ENSMUSG00000022466.7	RPAP3	ENSG00000005175
chr16:3594065-3594695	0.850544	1.66364	0.675229	0.508294	0.956762	-4.90026	Distal Intergenic	Zfp263	ENSMUSG00000022529.12	ZNF263	ENSG00000006194
chr2:166299302-166299737	-0.396754	2.50892	-0.675175	0.508328	0.956762	-5.27402	Intron (NR_015558/319684, intron 2 of 2)	NA	NA	NA	NA
chr14:70707837-70708073	-0.290575	1.61353	-0.675173	0.508329	0.956762	-5.34695	Distal Intergenic	Phyhip	ENSMUSG00000003469.10	PHYHIP	ENSG00000168490
chr7:35279215-35279543	0.205129	2.61375	0.675112	0.508367	0.956762	-5.79205	3' UTR	Rgs9bp	ENSMUSG00000056043.6	RGS9BP	ENSG00000186326
chr2:158542695-158542977	-0.748684	1.41045	-0.675109	0.508368	0.956762	-4.95655	Intron (NM_153089/228852, intron 2 of 10)	Ppp1r16b	ENSMUSG00000037754.14	PPP1R16B	ENSG00000101445
chr15:62265232-62265791	-0.570148	1.67787	-0.675097	0.508376	0.956762	-5.07459	Distal Intergenic	NA	NA	NA	NA
chr6:40377027-40377255	-0.51585	1.32318	-0.675011	0.508429	0.956762	-5.07287	Distal Intergenic	Dennd11	ENSMUSG00000037172.15	DENND11	ENSG00000257093
chr14:87019025-87019446	0.192546	2.63917	0.674964	0.508458	0.956762	-5.75251	Intron (NM_019670/56419, intron 25 of 27)	Diaph3	ENSMUSG00000022021.15	DIAPH3	ENSG00000139734
chr9:35086723-35087754	-0.0894636	5.8177	-0.674929	0.50848	0.956762	-6.6868	Promoter (<=1kb)	Dcps	ENSMUSG00000032040.16	DCPS	ENSG00000110063
chr2:37341696-37342835	0.0947454	5.71125	0.674848	0.50853	0.956762	-6.62585	Promoter (<=1kb)	Rabgap1	ENSMUSG00000035437.16	RABGAP1	ENSG00000011454
chr2:102679301-102679605	-0.155414	3.43969	-0.674842	0.508534	0.956762	-6.36385	Intron (NM_001039150/12505, intron 5 of 13)	Cd44	ENSMUSG00000005087.18	CD44	ENSG00000026508
chr7:60040923-60041172	0.614172	0.639544	0.674821	0.508547	0.956762	-4.93082	Intron (NR_146211/52480, intron 3 of 171)	Snrpn	ENSMUSG00000102252.6	SNRPN	ENSG00000128739
chr11:34666248-34666785	-0.424897	3.34112	-0.674806	0.508556	0.956762	-5.33322	Intron (NM_033374/94176, intron 1 of 51)	Dock2	ENSMUSG00000020143.16	DOCK2	ENSG00000134516
chr1:154905023-154905206	0.263378	3.12491	0.674761	0.508585	0.956762	-5.88747	Distal Intergenic	Gm9530	ENSMUSG00000096950.3	NA	NA
chr12:39901330-39902145	-0.429711	3.5452	-0.674755	0.508588	0.956762	-5.27943	Distal Intergenic	Arl4a	ENSMUSG00000047446.19	ARL4A	ENSG00000122644
chr14:91621819-91621999	-0.451933	0.0837097	-0.674735	0.508601	0.956762	-5.27593	Distal Intergenic	4930474H20Rik	ENSMUSG00000115001.2	NA	NA
chr4:46580708-46581203	-0.338186	3.01745	-0.674704	0.50862	0.956762	-5.40869	Intron (NM_001164804/107684, intron 1 of 11)	Coro2a	ENSMUSG00000028337.15	CORO2A	ENSG00000106789
chr9:41940097-41940570	-0.295057	2.62	-0.674703	0.50862	0.956762	-5.3779	Intron (NR_165259/102640140, intron 1 of 4)	NA	NA	NA	NA
chr5:24981677-24982221	-0.155982	4.64376	-0.674625	0.508669	0.956762	-6.19044	Distal Intergenic	Crygn	ENSMUSG00000038135.5	CRYGN	ENSG00000127377
chr11:109937232-109937415	-0.699881	-0.349379	-0.674621	0.508671	0.956762	-4.96498	Intron (NM_153145/217258, intron 26 of 38)	Abca8a	ENSMUSG00000041828.16	ABCA8	ENSG00000141338
chr5:92750777-92751378	-0.231968	3.30281	-0.674603	0.508683	0.956762	-5.74422	Promoter (<=1kb)	Stbd1	ENSMUSG00000047963.8	STBD1	ENSG00000118804
chr1:113191815-113191959	-0.463525	-0.113098	-0.674581	0.508696	0.956762	-5.23403	Distal Intergenic	NA	NA	NA	NA
chr6:28351017-28351620	-0.116315	2.59399	-0.674566	0.508705	0.956762	-6.63896	Intron (NM_001364596/627049, intron 1 of 6)	Zfp800	ENSMUSG00000039841.15	ZNF800	ENSG00000048405
chr15:79286921-79287962	0.154042	4.02769	0.674543	0.50872	0.956762	-5.91865	Promoter (<=1kb)	Tmem184b	ENSMUSG00000009035.16	TMEM184B	ENSG00000198792
chr10:122365230-122365655	-0.318681	2.1572	-0.674539	0.508722	0.956762	-5.42248	Distal Intergenic	Sros1	ENSMUSG00000112095.2	NA	NA
chr12:77106786-77107422	0.18495	3.4799	0.674517	0.508736	0.956762	-5.79183	Distal Intergenic	Max	ENSMUSG00000059436.14	MAX	ENSG00000125952
chr11:51746205-51746479	-0.355907	2.86119	-0.674459	0.508772	0.956762	-5.50302	Promoter (2-3kb)	Jade2	ENSMUSG00000020387.16	JADE2	ENSG00000043143
chr10:19867667-19867870	-0.1851	2.45057	-0.674458	0.508773	0.956762	-5.95934	Intron (NM_008580/26408, intron 1 of 29)	Map3k5	ENSMUSG00000071369.12	MAP3K5	ENSG00000197442
chr15:100652747-100653306	0.15329	3.95924	0.674453	0.508775	0.956762	-6.08398	Distal Intergenic	Slc4a8	ENSMUSG00000023032.13	SLC4A8	ENSG00000050438
chr6:97199849-97200001	0.276015	2.49718	0.674412	0.508801	0.956762	-5.55682	Intron (NM_022992/65106, intron 1 of 2)	Arl6ip5	ENSMUSG00000035199.7	ARL6IP5	ENSG00000144746
chr6:28479845-28480644	0.0545245	6.93287	0.674407	0.508804	0.956762	-7.02416	Promoter (<=1kb)	Snd1	ENSMUSG00000001424.15	SND1	ENSG00000197157
chr17:34337859-34338903	-0.136491	5.28843	-0.674388	0.508816	0.956762	-6.27429	Promoter (<=1kb)	Brd2	ENSMUSG00000024335.21	BRD2	ENSG00000204256
chr15:36750702-36750836	0.602582	-0.894029	0.674383	0.508819	0.956762	-5.14663	Distal Intergenic	Ywhaz	ENSMUSG00000022285.18	YWHAZ	ENSG00000164924
chr18:24176258-24176490	0.295702	1.05015	0.674353	0.508837	0.956762	-5.72749	Distal Intergenic	Zfp24	ENSMUSG00000051469.15	ZNF24	ENSG00000172466
chr3:38939773-38940089	-0.458571	2.06191	-0.674353	0.508838	0.956762	-5.30795	Promoter (<=1kb)	Fat4	ENSMUSG00000046743.7	FAT4	ENSG00000196159
chr2:156262755-156263927	0.1686	3.37416	0.674275	0.508886	0.956762	-5.83899	Promoter (<=1kb)	Epb41l1	ENSMUSG00000027624.21	EPB41L1	ENSG00000088367
chr9:7780055-7780519	-0.105835	3.67757	-0.674275	0.508886	0.956762	-6.53048	Intron (NM_133739/71929, intron 2 of 4)	Mir5618	ENSMUSG00000093615.3	NA	NA
chr2:32242991-32243437	-0.291471	2.75064	-0.674229	0.508915	0.956762	-5.59262	Promoter (<=1kb)	Dnm1	ENSMUSG00000026825.18	DNM1	ENSG00000106976
chr8:53714015-53714198	-0.618326	-0.696786	-0.674148	0.508965	0.956762	-5.08552	Distal Intergenic	Aga	ENSMUSG00000031521.6	AGA	ENSG00000038002
chr14:22323654-22324138	-0.490576	2.05261	-0.674103	0.508993	0.956762	-5.16099	Intron (NM_028275/76633, intron 2 of 6)	Lrmda	ENSMUSG00000063458.14	LRMDA	ENSG00000148655
chrX:167442984-167443447	-0.255296	2.55061	-0.674068	0.509015	0.956762	-5.60235	Intron (NM_001370793/17692, intron 10 of 12)	Msl3	ENSMUSG00000031358.18	MSL3	ENSG00000005302
chr1:123443347-123443489	-0.527988	0.336521	-0.674055	0.509023	0.956762	-5.20589	Intron (NM_199021/269109, intron 5 of 25)	Dpp10	ENSMUSG00000036815.18	DPP10	ENSG00000175497
chr17:94107498-94107681	-0.581299	-0.385808	-0.674001	0.509056	0.956762	-5.04323	Distal Intergenic	Adcyap1	ENSMUSG00000024256.8	ADCYAP1	ENSG00000141433
chr9:109797976-109798149	-0.670316	0.632083	-0.673931	0.509099	0.956762	-5.04732	Intron (NM_001205331/17758, intron 1 of 3)	Map4	ENSMUSG00000032479.16	MAP4	ENSG00000047849
chr7:138699474-138699744	0.587371	2.06765	0.673897	0.509121	0.956762	-5.14006	Intron (NM_021302/57740, intron 8 of 11)	Dpysl4	ENSMUSG00000025478.16	DPYSL4	ENSG00000151640
chr8:100579046-100579193	-0.592046	0.0473611	-0.673887	0.509127	0.956762	-5.23426	Distal Intergenic	A330008L17Rik	ENSMUSG00000052479.6	NA	NA
chr7:24069064-24069849	0.111984	6.1273	0.673837	0.509158	0.956762	-6.66557	Promoter (<=1kb)	Kcnn4	ENSMUSG00000054342.9	KCNN4	ENSG00000104783
chr13:91558269-91558449	-0.401003	1.06301	-0.673837	0.509158	0.956762	-5.22821	Distal Intergenic	A830009L08Rik	ENSMUSG00000097182.4	NA	NA
chr6:128785497-128785766	0.157819	3.24155	0.67379	0.509187	0.956762	-5.92802	Distal Intergenic	Klrb1b	ENSMUSG00000079298.10	KLRB1	ENSG00000111796
chr2:128167307-128167786	-0.151265	4.74475	-0.673775	0.509196	0.956762	-6.25655	Intron (NR_028589/100043424, intron 2 of 2)	NA	NA	NA	NA
chr6:6860338-6860545	-0.248661	3.23674	-0.673703	0.509241	0.956762	-5.97028	Promoter (1-2kb)	Dlx6os1	ENSMUSG00000090063.8	NA	NA
chr12:8549162-8550663	-0.0840298	6.7758	-0.673656	0.50927	0.956762	-6.82031	Promoter (<=1kb)	Rhob	ENSMUSG00000054364.6	RHOB	ENSG00000143878
chr10:12850406-12850576	-0.66571	0.606911	-0.673556	0.509332	0.956762	-4.93315	Distal Intergenic	Stx11	ENSMUSG00000039232.13	STX11	ENSG00000135604
chr11:82845372-82846066	-0.172735	3.31382	-0.673493	0.509372	0.956762	-6.00049	Promoter (2-3kb)	Slfn5	ENSMUSG00000054404.14	SLFN5	ENSG00000166750
chr17:47911464-47912149	0.171114	4.56752	0.673485	0.509376	0.956762	-6.42387	3' UTR	Ccnd3	ENSMUSG00000034165.17	CCND3	ENSG00000112576
chr13:87589280-87589469	0.592031	-0.546622	0.673475	0.509383	0.956762	-5.0269	Distal Intergenic	Gm34585	ENSMUSG00000114273.2	NA	NA
chr9:50763878-50764403	-0.23547	3.8259	-0.673466	0.509388	0.956762	-5.74201	Distal Intergenic	Ppp2r1b	ENSMUSG00000032058.15	PPP2R1B	ENSG00000137713
chr19:17365828-17366064	-0.381516	1.42675	-0.673461	0.509392	0.956762	-5.33406	Distal Intergenic	Rfk	ENSMUSG00000024712.10	RFK	ENSG00000135002
chr13:114013943-114014371	0.235872	2.4205	0.673411	0.509423	0.956762	-5.59803	Intron (NM_172595/218639, intron 1 of 4)	Arl15	ENSMUSG00000042348.11	ARL15	ENSG00000185305
chr8:105168986-105170157	0.143687	4.70521	0.673409	0.509424	0.956762	-6.21949	Promoter (<=1kb)	Dync1li2	ENSMUSG00000035770.9	DYNC1LI2	ENSG00000135720
chr12:15916063-15916374	-0.358428	1.31773	-0.673307	0.509487	0.956762	-5.38721	Distal Intergenic	Trib2	ENSMUSG00000020601.9	TRIB2	ENSG00000071575
chr7:100185918-100186535	0.144399	5.59149	0.673283	0.509502	0.956762	-6.46544	Promoter (<=1kb)	Coa4	ENSMUSG00000044881.8	COA4	ENSG00000181924
chr15:12375610-12376396	0.119165	4.74563	0.673267	0.509512	0.956762	-6.45115	Exon (NM_001081064/68070, exon 21 of 26)	Golph3	ENSMUSG00000022200.9	GOLPH3	ENSG00000113384
chr13:65248897-65249606	0.147539	2.60154	0.673263	0.509514	0.956762	-6.10988	Intron (NM_001083901/66631, intron 2 of 12)	Mfsd14b	ENSMUSG00000038212.17	MFSD14B	ENSG00000148110
chr14:27113907-27114189	-0.248822	2.7898	-0.673236	0.509531	0.956762	-5.87595	Intron (NM_001289686/71704, intron 9 of 12)	Arhgef3	ENSMUSG00000021895.11	ARHGEF3	ENSG00000163947
chr11:121546119-121546951	-0.324202	2.73178	-0.673225	0.509538	0.956762	-5.38062	Intron (NM_178664/210004, intron 3 of 12)	B3gntl1	ENSMUSG00000046605.15	B3GNTL1	ENSG00000175711
chr5:138617557-138618366	-0.0897851	6.20323	-0.673195	0.509556	0.956762	-6.54882	Promoter (<=1kb)	Zfp68	ENSMUSG00000058291.15	NA	NA
chr3:130905552-130906429	-0.132038	5.46587	-0.673189	0.509561	0.956762	-6.39558	Promoter (<=1kb)	Lef1	ENSMUSG00000027985.15	LEF1	ENSG00000138795
chr5:92133584-92134069	0.295756	2.97521	0.673118	0.509604	0.956762	-5.40027	Promoter (1-2kb)	Odaph	ENSMUSG00000096035.3	ODAPH	ENSG00000174792
chrX:7432631-7432792	0.304207	-0.403605	0.673108	0.509611	0.956762	-5.49421	Intron (NM_001290574/54646, intron 1 of 3)	Flicr	ENSMUSG00000039545.17	NA	NA
chr11:89055872-89056476	-0.387382	1.91145	-0.67307	0.509634	0.956762	-5.20454	Distal Intergenic	Gm525	ENSMUSG00000072553.11	C17orf67	ENSG00000214226
chr9:96601061-96602233	0.152002	5.24584	0.673069	0.509634	0.956762	-6.32064	Promoter (<=1kb)	Zbtb38	ENSMUSG00000040433.17	ZBTB38	ENSG00000177311
chr12:16855646-16855917	-0.207233	3.2272	-0.673069	0.509635	0.956762	-6.04435	Distal Intergenic	Greb1	ENSMUSG00000036523.17	GREB1	ENSG00000196208
chr5:143062847-143063476	-0.26093	2.40246	-0.673009	0.509672	0.956762	-5.50734	Exon (NM_001359851/108086, exon 9 of 16)	Rnf216	ENSMUSG00000045078.13	RNF216	ENSG00000011275
chr15:73056937-73057511	0.107482	4.82709	0.673008	0.509672	0.956762	-6.28288	Promoter (<=1kb)	Ago2	ENSMUSG00000036698.12	AGO2	ENSG00000123908
chr4:34847468-34848262	0.148479	2.90567	0.672926	0.509723	0.956762	-6.34759	Intron (NM_013889/30046, intron 1 of 7)	Zfp292	ENSMUSG00000039967.15	ZNF292	ENSG00000188994
chr10:59271856-59272062	0.29132	1.00432	0.67291	0.509733	0.956762	-5.57974	Intron (NM_010959/18302, intron 3 of 8)	Oit3	ENSMUSG00000009654.5	OIT3	ENSG00000138315
chr2:90719934-90720679	0.154862	3.51823	0.672904	0.509737	0.956762	-6.01629	Exon (NM_026161/67445, exon 2 of 2)	C1qtnf4	ENSMUSG00000040794.6	C1QTNF4	ENSG00000172247
chr1:164102897-164103715	0.124213	5.32511	0.672875	0.509755	0.956762	-6.2979	Promoter (<=1kb)	Ccdc181	ENSMUSG00000026578.7	CCDC181	ENSG00000117477
chr9:116255290-116255731	-0.599222	1.44801	-0.672869	0.509759	0.956762	-5.10548	Distal Intergenic	Gm4668	ENSMUSG00000111243.3	NA	NA
chr13:3713866-3714049	-0.497594	0.654565	-0.672867	0.50976	0.956762	-5.17655	Distal Intergenic	Asb13	ENSMUSG00000033781.8	ASB13	ENSG00000196372
chr17:15924552-15926811	0.0768373	7.076	0.672845	0.509774	0.956762	-7.10051	Promoter (<=1kb)	Chd1	ENSMUSG00000023852.15	CHD1	ENSG00000153922
chr19:60743901-60745696	0.0945708	6.25871	0.672845	0.509774	0.956762	-6.68347	Promoter (<=1kb)	Nanos1	ENSMUSG00000072437.5	NANOS1	ENSG00000188613
chr11:61841412-61841614	-0.449978	0.96941	-0.672839	0.509778	0.956762	-5.16988	Distal Intergenic	Specc1	ENSMUSG00000042331.14	SPECC1	ENSG00000128487
chr14:4467160-4467854	0.0814778	3.39504	0.672825	0.509787	0.956762	-6.71061	Exon (NM_009380/21834, exon 2 of 7)	Thrb	ENSMUSG00000021779.20	THRB	ENSG00000151090
chr4:117003415-117003832	0.242212	2.82234	0.672822	0.509788	0.956762	-5.75894	Distal Intergenic	NA	NA	NA	NA
chr5:96119094-96119286	-0.770738	0.111827	-0.672777	0.509816	0.956762	-4.95306	Distal Intergenic	Cxcl13	ENSMUSG00000023078.7	CXCL13	ENSG00000156234
chr5:122453132-122453513	-0.188028	3.25173	-0.672776	0.509816	0.956762	-5.67819	Intron (NM_177242/320717, intron 3 of 5)	Pptc7	ENSMUSG00000038582.16	PPTC7	ENSG00000196850
chr4:57300553-57301007	0.488843	2.65275	0.672763	0.509825	0.956762	-5.37978	Promoter (<=1kb)	Ptpn3	ENSMUSG00000038764.15	PTPN3	ENSG00000070159
chr12:45853254-45853398	-0.619984	0.16202	-0.672739	0.50984	0.956762	-5.12233	Distal Intergenic	Stxbp6	ENSMUSG00000046314.17	STXBP6	ENSG00000168952
chr7:141034733-141035970	0.176856	5.34419	0.67273	0.509845	0.956762	-6.18109	Promoter (<=1kb)	Pnpla2	ENSMUSG00000025509.16	PNPLA2	ENSG00000177666
chr5:5011839-5012360	-0.343787	2.97045	-0.67272	0.509852	0.956762	-5.77588	Intron (NM_001310448/18647, intron 9 of 13)	Fzd1	ENSMUSG00000044674.7	FZD1	ENSG00000157240
chr8:124904085-124904523	-0.291474	1.50822	-0.672711	0.509857	0.956762	-5.50871	Distal Intergenic	Galnt2	ENSMUSG00000089704.10	GALNT2	ENSG00000143641
chr18:56929540-56929724	0.54502	0.48382	0.672696	0.509866	0.956762	-4.98769	Intron (NM_177115/320253, intron 3 of 4)	Lmnb1	ENSMUSG00000024590.9	LMNB1	ENSG00000113368
chr4:41506696-41507341	-0.232761	3.24777	-0.67269	0.50987	0.956762	-5.67632	Promoter (<=1kb)	1110017D15Rik	ENSMUSG00000028441.13	C9orf24	ENSG00000164972
chr17:27200019-27200424	-0.21808	2.20125	-0.672679	0.509877	0.956762	-5.8982	Distal Intergenic	Zbtb9	ENSMUSG00000079605.6	ZBTB9	ENSG00000213588
chr17:81371899-81372834	0.0963596	6.02683	0.672672	0.509882	0.956762	-6.63686	Promoter (<=1kb)	Thumpd2	ENSMUSG00000024246.10	THUMPD2	ENSG00000138050
chr5:64757050-64757684	0.112478	4.10717	0.672658	0.50989	0.956762	-6.22234	Intron (NR_045078/100042198, intron 3 of 3)	Gm3716	ENSMUSG00000105402.6	NA	NA
chr8:70958856-70959534	-0.121092	5.15837	-0.672657	0.509891	0.956762	-6.32011	Promoter (<=1kb)	Rex1bd	ENSMUSG00000058833.12	REX1BD	ENSG00000006015
chr8:86132100-86132293	0.391435	1.52003	0.672604	0.509924	0.956762	-5.24849	Distal Intergenic	Mylk3	ENSMUSG00000031698.15	MYLK3	ENSG00000140795
chr19:53172382-53172988	-0.184804	4.03428	-0.672573	0.509943	0.956762	-5.97751	Intron (NM_001164099/27360, intron 1 of 14)	Add3	ENSMUSG00000025026.16	ADD3	ENSG00000148700
chr2:68955824-68956092	0.264015	1.59144	0.672562	0.50995	0.956762	-5.38705	Distal Intergenic	Nostrin	ENSMUSG00000034738.9	NOSTRIN	ENSG00000163072
chr12:25291700-25292112	0.242488	3.10644	0.672537	0.509965	0.956762	-5.74843	Distal Intergenic	NA	NA	NA	NA
chr12:86854038-86854778	0.105853	5.68599	0.672495	0.509991	0.956762	-6.4978	Distal Intergenic	Lrrc74a	ENSMUSG00000059114.9	LRRC74A	ENSG00000100565
chr9:106000782-106001020	-0.352102	1.49075	-0.67245	0.510019	0.956762	-5.21101	Distal Intergenic	Col6a4	ENSMUSG00000032572.10	NA	NA
chr6:28309813-28309970	-0.58459	-0.0319162	-0.672441	0.510025	0.956762	-5.21283	Intron (NM_001364596/627049, intron 2 of 6)	Zfp800	ENSMUSG00000039841.15	ZNF800	ENSG00000048405
chr1:103778173-103778322	0.571656	-0.349023	0.672431	0.510031	0.956762	-5.07235	Distal Intergenic	Cdh20	ENSMUSG00000050840.9	CDH20	ENSG00000101542
chr1:155688171-155689143	0.111281	6.09649	0.672424	0.510036	0.956762	-6.63378	Promoter (<=1kb)	Qsox1	ENSMUSG00000033684.15	QSOX1	ENSG00000116260
chr2:153837869-153838149	-0.413523	1.9362	-0.672354	0.510079	0.956762	-5.3802	Intron (NM_001080811/545477, intron 10 of 10)	Bpifa2	ENSMUSG00000042459.9	BPIFA2	ENSG00000131050
chr11:115053637-115054638	-0.10105	6.37709	-0.672323	0.510098	0.956762	-6.52179	Promoter (<=1kb)	Slc9a3r1	ENSMUSG00000020733.4	SLC9A3R1	ENSG00000109062
chr9:102985520-102986278	0.151488	5.3518	0.672284	0.510123	0.956762	-6.3489	Promoter (2-3kb)	Rab6b	ENSMUSG00000032549.8	RAB6B	ENSG00000154917
chr10:62437853-62438673	-0.139923	5.12903	-0.672275	0.510128	0.956762	-6.3521	Promoter (<=1kb)	Ddx21	ENSMUSG00000020075.9	DDX21	ENSG00000165732
chr10:58190446-58190707	0.221815	3.321	0.672265	0.510134	0.956762	-5.82987	Promoter (2-3kb)	Lims1	ENSMUSG00000019920.19	LIMS1	ENSG00000169756
chr11:68864170-68864939	0.3428	3.11759	0.672251	0.510143	0.956762	-5.49666	Promoter (<=1kb)	Rangrf	ENSMUSG00000032892.15	RANGRF	ENSG00000108961
chr17:88449112-88449361	0.523657	1.35925	0.67224	0.51015	0.956762	-5.09757	Distal Intergenic	Gm4832	ENSMUSG00000058869.10	NA	NA
chr11:37681093-37681288	0.550508	0.946705	0.67221	0.510169	0.956762	-5.18119	Distal Intergenic	Gm12128	ENSMUSG00000087388.2	NA	NA
chr15:72964588-72964783	-0.241271	1.60894	-0.672173	0.510192	0.956762	-5.88729	Promoter (2-3kb)	Chrac1	ENSMUSG00000068391.9	CHRAC1	ENSG00000104472
chr12:36518165-36519160	-0.635713	4.02432	-0.6721	0.510237	0.956762	-5.24904	Intron (NM_001289504/75847, intron 3 of 4)	Crppa	ENSMUSG00000043153.7	CRPPA	ENSG00000214960
chr15:64093893-64094198	-0.665091	0.381544	-0.672089	0.510244	0.956762	-4.98808	Intron (NM_001276462/13196, intron 1 of 27)	Asap1	ENSMUSG00000022377.17	ASAP1	ENSG00000153317
chr9:106088925-106089563	0.195208	4.08397	0.672062	0.51026	0.956762	-5.85825	Exon (NM_011876/23999, exon 3 of 9)	Twf2	ENSMUSG00000023277.14	TWF2	ENSG00000247596
chr14:65350351-65350635	0.669606	1.45325	0.672031	0.510279	0.956762	-5.09027	Distal Intergenic	Extl3	ENSMUSG00000021978.10	EXTL3	ENSG00000012232
chr6:48606244-48606659	-0.197266	2.58383	-0.672025	0.510283	0.956762	-5.82197	Promoter (1-2kb)	AI854703	ENSMUSG00000053297.15	LOC728743	ENSG00000284691
chr5:21877936-21878498	-0.103295	4.28642	-0.671979	0.510312	0.956762	-6.43964	Promoter (<=1kb)	NA	NA	NA	NA
chr3:24488742-24488945	0.622256	-0.273428	0.671973	0.510316	0.956762	-5.13077	Intron (NM_001326288/635702, intron 2 of 13)	Naaladl2	ENSMUSG00000102758.4	NAALADL2	ENSG00000177694
chr7:68128518-68129042	-0.758307	2.20128	-0.671961	0.510323	0.956762	-4.98964	Distal Intergenic	4933436H12Rik	ENSMUSG00000108924.2	NA	NA
chr16:20430004-20430796	0.110992	4.97514	0.671923	0.510347	0.956762	-6.32148	Promoter (<=1kb)	Eef1akmt4	ENSMUSG00000115219.3	EEF1AKMT4	ENSG00000284753
chr6:53009729-53009949	0.480041	1.10918	0.671892	0.510366	0.956762	-5.06858	Intron (NM_173406/231986, intron 1 of 4)	Jazf1	ENSMUSG00000063568.12	JAZF1	ENSG00000153814
chr1:153578511-153578662	-0.555498	0.305634	-0.671849	0.510393	0.956762	-4.98343	Distal Intergenic	C230024C17Rik	ENSMUSG00000100334.2	NA	NA
chr5:65076123-65076588	-0.197912	3.18555	-0.671775	0.510439	0.956762	-5.82614	Distal Intergenic	Tlr1	ENSMUSG00000044827.11	TLR1	ENSG00000174125
chr7:107260556-107260814	-0.247313	2.91047	-0.671746	0.510457	0.956762	-5.71205	Intron (NM_008905/19024, intron 3 of 24)	Ppfibp2	ENSMUSG00000036528.17	PPFIBP2	ENSG00000166387
chr18:64847869-64848064	0.748278	-0.956225	0.671739	0.510461	0.956762	-4.94418	Distal Intergenic	Atp8b1	ENSMUSG00000039529.10	ATP8B1	ENSG00000081923
chr7:48569020-48569533	-0.610799	2.34275	-0.6717	0.510485	0.956762	-5.10912	Distal Intergenic	E2f8	ENSMUSG00000046179.18	E2F8	ENSG00000129173
chr10:93280473-93280631	-0.409999	1.8059	-0.671691	0.510491	0.956762	-5.33569	Distal Intergenic	Lta4h	ENSMUSG00000015889.9	LTA4H	ENSG00000111144
chr16:45577008-45577629	-0.188117	3.0521	-0.671676	0.5105	0.956762	-5.86863	Exon (NM_001252442/208177, exon 16 of 19)	Abhd10	ENSMUSG00000033157.18	ABHD10	ENSG00000144827
chr10:4382090-4383171	0.0977585	5.71617	0.67161	0.510542	0.956762	-6.58442	Promoter (<=1kb)	Rmnd1	ENSMUSG00000019763.12	RMND1	ENSG00000155906
chr5:24098895-24099675	-0.440377	3.86283	-0.671588	0.510555	0.956762	-5.28079	Distal Intergenic	NA	NA	NA	NA
chr10:96210069-96210692	0.194825	5.74669	0.671588	0.510555	0.956762	-6.54272	Distal Intergenic	4930459C07Rik	ENSMUSG00000112762.2	NA	NA
chr12:99531974-99532220	-0.350637	2.7914	-0.671568	0.510568	0.956762	-5.50717	Promoter (1-2kb)	Gm26839	ENSMUSG00000097917.3	NA	NA
chr11:33998748-33999378	0.328047	3.13393	0.671564	0.51057	0.956762	-5.57343	Promoter (1-2kb)	Lcp2	ENSMUSG00000002699.14	LCP2	ENSG00000043462
chr10:111460252-111460612	-0.693151	-0.158704	-0.6715	0.510609	0.956762	-4.94491	Distal Intergenic	4933440J02Rik	ENSMUSG00000097082.2	NA	NA
chr17:48312599-48313328	0.138505	4.16233	0.671467	0.510631	0.956762	-6.13248	Distal Intergenic	1700122O11Rik	ENSMUSG00000094928.2	NA	NA
chr6:61803911-61804117	-0.652571	-0.457864	-0.671463	0.510633	0.956762	-5.07999	Intron (NM_001164316/232035, intron 9 of 10)	NA	NA	NA	NA
chrX:36024512-36024910	-0.294951	1.99335	-0.671454	0.510638	0.956762	-5.57014	Intron (NM_001085497/194744, intron 3 of 4)	Slc25a43	ENSMUSG00000037636.7	SLC25A43	ENSG00000077713
chr1:66980015-66980540	-0.398534	3.20011	-0.671448	0.510642	0.956762	-5.39242	Intron (NM_021285/17901, intron 1 of 6)	Myl1	ENSMUSG00000061816.16	MYL1	ENSG00000168530
chr4:10974533-10974885	0.300021	1.88213	0.671421	0.510659	0.956762	-5.54781	Distal Intergenic	Plekhf2	ENSMUSG00000049969.4	PLEKHF2	ENSG00000175895
chr18:21147436-21147937	-0.512633	2.46636	-0.671404	0.51067	0.956762	-5.11634	Intron (NM_001303005/56515, intron 4 of 6)	Rnf138	ENSMUSG00000024317.16	RNF138	ENSG00000134758
chr13:78337919-78338100	-0.48808	0.47846	-0.671302	0.510733	0.956762	-5.21844	Exon (NM_001347538/13865, exon 3 of 3)	Nr2f1	ENSMUSG00000069171.15	NR2F1	ENSG00000175745
chr12:102296324-102296812	0.464666	2.86168	0.671257	0.510761	0.956762	-5.30176	Intron (NM_177620/217835, intron 3 of 9)	Rin3	ENSMUSG00000044456.17	RIN3	ENSG00000100599
chr3:9774099-9774356	-0.276929	2.17873	-0.671256	0.510761	0.956762	-5.57518	Intron (NM_001195031/94212, intron 3 of 8)	Zfp704	ENSMUSG00000040209.13	ZNF704	ENSG00000164684
chr4:123851120-123851358	0.370088	1.41085	0.671217	0.510786	0.956762	-5.25935	Distal Intergenic	Rragc	ENSMUSG00000028646.17	RRAGC	ENSG00000116954
chr11:66796772-66797051	0.356596	2.25193	0.671203	0.510794	0.956762	-5.38646	Intron (NR_033539/100038666, intron 3 of 3)	Pirt	ENSMUSG00000048070.5	PIRT	ENSG00000233670
chr12:88337069-88337243	0.720669	-0.0671567	0.671183	0.510807	0.956762	-5.10935	Intron (NM_001277296/72113, intron 2 of 10)	3200001D21Rik	ENSMUSG00000113434.2	NA	NA
chr16:84424013-84424214	-0.393126	1.9286	-0.671173	0.510813	0.956762	-5.23625	Distal Intergenic	NA	NA	NA	NA
chr17:90808280-90808884	0.297841	2.60733	0.671128	0.510841	0.956762	-5.73343	Intron (NM_001346957/18189, intron 14 of 18)	Nrxn1	ENSMUSG00000024109.19	NRXN1	ENSG00000179915
chrY:71975760-71976032	-0.486887	0.401649	-0.671104	0.510856	0.956762	-5.11741	Distal Intergenic	Gm20908	ENSMUSG00000101766.2	NA	NA
chr4:86614912-86615504	0.193174	2.69731	0.671085	0.510868	0.956762	-5.841	Distal Intergenic	Plin2	ENSMUSG00000028494.13	PLIN2	ENSG00000147872
chr5:148431754-148432445	0.113009	5.75392	0.671081	0.51087	0.956762	-6.4507	Distal Intergenic	Ubl3	ENSMUSG00000001687.16	UBL3	ENSG00000122042
chr8:98689553-98689703	0.430485	-0.151865	0.671077	0.510873	0.956762	-5.22417	Distal Intergenic	Gm15679	ENSMUSG00000089819.2	NA	NA
chr11:96090533-96090809	0.541221	1.13863	0.671072	0.510876	0.956762	-5.03102	Distal Intergenic		ENSMUSG00000120888.1	NA	NA
chr1:191341592-191342264	0.795125	2.65539	0.671026	0.510904	0.956762	-4.9987	Intron (NM_001306203/77065, intron 10 of 18)	Ints7	ENSMUSG00000037461.11	INTS7	ENSG00000143493
chr7:109802629-109803716	0.302598	3.17334	0.670995	0.510924	0.956762	-5.34857	Distal Intergenic	Swap70	ENSMUSG00000031015.9	SWAP70	ENSG00000133789
chr11:115479696-115480180	1.03305	1.31139	0.670971	0.510939	0.956762	-4.90954	Exon (NM_001252067/260302, exon 9 of 16)	Gga3	ENSMUSG00000020740.14	GGA3	ENSG00000125447
chr2:71219321-71220561	0.110653	6.01123	0.670965	0.510943	0.956762	-6.46442	Promoter (<=1kb)	Hat1	ENSMUSG00000027018.12	HAT1	ENSG00000128708
chr14:57917140-57917323	-0.685292	0.0368845	-0.670913	0.510975	0.956762	-5.08332	Distal Intergenic	Xpo4	ENSMUSG00000021952.17	XPO4	ENSG00000132953
chr10:19459943-19460100	0.332405	1.02713	0.670913	0.510975	0.956762	-5.66376	Distal Intergenic	Ifngr1	ENSMUSG00000020009.14	IFNGR1	ENSG00000027697
chr13:117332232-117332753	0.14187	4.52643	0.670906	0.510979	0.956762	-6.09827	Distal Intergenic	Emb	ENSMUSG00000021728.9	EMB	ENSG00000170571
chr16:33731461-33731603	0.676377	-1.34691	0.6709	0.510983	0.956762	-4.89834	Intron (NM_001145884/16419, intron 9 of 14)	Umps	ENSMUSG00000022814.7	UMPS	ENSG00000114491
chr6:5294947-5295348	-0.420672	2.8843	-0.670889	0.51099	0.956762	-5.19086	Promoter (2-3kb)	Pon2	ENSMUSG00000032667.18	PON2	ENSG00000105854
chr6:131490408-131490855	-0.280259	2.29244	-0.670883	0.510993	0.956762	-5.77783	Distal Intergenic	Gm6619	ENSMUSG00000095577.3	NA	NA
chr4:53217555-53218343	-0.0947167	4.79558	-0.670872	0.511	0.956762	-6.44511	Distal Intergenic	4930522O17Rik	ENSMUSG00000086947.3	NA	NA
chr4:140713927-140714632	0.232734	3.84305	0.670855	0.511011	0.956762	-5.84231	Promoter (<=1kb)	Atp13a2	ENSMUSG00000036622.16	ATP13A2	ENSG00000159363
chr17:88464546-88464713	0.715599	0.182538	0.670808	0.51104	0.956762	-4.94496	Distal Intergenic	Gm4832	ENSMUSG00000058869.10	NA	NA
chr16:36422986-36423351	0.613131	2.40838	0.670795	0.511048	0.956762	-5.0055	Distal Intergenic	Casr	ENSMUSG00000051980.14	CASR	ENSG00000036828
chr10:77798494-77798963	0.321807	2.94419	0.670682	0.511118	0.956762	-5.32365	Intron (NM_138301/28240, intron 4 of 33)	Trpm2	ENSMUSG00000009292.19	TRPM2	ENSG00000142185
chr14:111992052-111992311	0.615976	-0.0966754	0.670639	0.511145	0.956762	-5.14444	Distal Intergenic	Slitrk5	ENSMUSG00000033214.11	SLITRK5	ENSG00000165300
chr6:88021611-88022558	-0.0888669	5.25482	-0.670626	0.511154	0.956762	-6.392	Promoter (<=1kb)	Rab7	ENSMUSG00000079477.10	RAB7A	ENSG00000075785
chr8:94905501-94905941	-0.30052	3.81132	-0.670598	0.511171	0.956762	-5.53638	Promoter (<=1kb)	Mt1	ENSMUSG00000031765.9	MT1F	ENSG00000198417
chr10:79648207-79648375	0.409401	1.6353	0.670581	0.511181	0.956762	-5.31808	Intron (NM_001161747/18483, intron 6 of 7)	Misp	ENSMUSG00000035852.12	MISP	ENSG00000099812
chr8:118321362-118321542	0.655905	-0.24072	0.670577	0.511184	0.956762	-4.94073	Intron (NM_172285/234779, intron 19 of 32)	Sdr42e1	ENSMUSG00000034308.14	SDR42E1	ENSG00000184860
chr17:66792952-66793348	-0.234844	1.8835	-0.670477	0.511246	0.956762	-5.54638	Distal Intergenic	Rab12	ENSMUSG00000023460.15	RAB12	ENSG00000206418
chr9:14186307-14186681	-0.0755162	6.108	-0.670463	0.511255	0.956762	-6.7874	Promoter (<=1kb)	Sesn3	ENSMUSG00000032009.9	SESN3	ENSG00000149212
chr8:117693886-117694048	0.719218	-0.294537	0.670445	0.511266	0.956762	-4.89461	Distal Intergenic	1700030J22Rik	ENSMUSG00000031847.9	C16orf46	ENSG00000166455
chr10:13864620-13864803	0.273206	0.720006	0.670435	0.511272	0.956762	-5.88224	Intron (NM_001358783/15273, intron 1 of 12)	Hivep2	ENSMUSG00000015501.11	HIVEP2	ENSG00000010818
chr17:84028243-84029120	-0.396096	2.94571	-0.670403	0.511292	0.956762	-5.31646	Intron (NM_001171053/116871, intron 3 of 13)	Mta3	ENSMUSG00000055817.19	MTA3	ENSG00000057935
chr2:37375465-37375619	-0.465674	0.966736	-0.670349	0.511326	0.956762	-5.33294	Intron (NM_001362957/227800, intron 6 of 18)	Gpr21	ENSMUSG00000053164.7	GPR21	ENSG00000188394
chr9:77434635-77434972	-0.216491	1.19762	-0.670343	0.511329	0.956762	-5.77909	Intron (NM_172528/214345, intron 1 of 13)	Lrrc1	ENSMUSG00000032352.17	LRRC1	ENSG00000137269
chr15:74826843-74827812	0.132356	4.29055	0.67032	0.511344	0.956762	-6.06075	Promoter (<=1kb)	Ly6e	ENSMUSG00000022587.16	LY6E	ENSG00000160932
chr10:99748922-99749159	0.353861	1.15005	0.670289	0.511363	0.956762	-5.2792	Distal Intergenic	Kitl	ENSMUSG00000019966.19	KITLG	ENSG00000049130
chr19:5844959-5845191	-0.330458	1.86753	-0.670267	0.511377	0.956762	-5.36679	Promoter (<=1kb)	NA	NA	NA	NA
chr10:128414170-128414420	0.689012	0.993765	0.670253	0.511386	0.956762	-4.97361	Exon (NM_010153/13867, exon 12 of 28)	Mir6917	ENSMUSG00000098592.3	NA	NA
chr1:162895344-162895475	-0.464943	1.1292	-0.67024	0.511394	0.956762	-5.28606	Intron (NM_030071/78258, intron 7 of 21)	Mroh9	ENSMUSG00000071890.5	MROH9	ENSG00000117501
chr2:99863643-99863783	-0.39908	0.133043	-0.670222	0.511404	0.956762	-5.24122	Distal Intergenic	Iftap	ENSMUSG00000027165.17	IFTAP	ENSG00000166352
chr14:64824646-64824842	-0.49693	0.681341	-0.670221	0.511405	0.956762	-5.15828	Promoter (<=1kb)	Mir124a-1hg	ENSMUSG00000097545.9	NA	NA
chr6:129674580-129674923	0.262669	0.940743	0.670169	0.511437	0.956762	-5.6376	Intron (NM_001012520/503550, intron 5 of 5)	Mir680-1	ENSMUSG00000076212.3	NA	NA
chr10:96036938-96037602	0.127179	5.03873	0.670148	0.511451	0.956762	-6.80348	Distal Intergenic	4930459C07Rik	ENSMUSG00000112762.2	NA	NA
chr18:81451926-81452223	-0.65872	0.681696	-0.670143	0.511454	0.956762	-5.03524	Distal Intergenic	Gm27239	ENSMUSG00000098720.2	NA	NA
chr17:64886641-64887343	-0.101875	4.59151	-0.670132	0.511461	0.956762	-6.5637	Distal Intergenic	Man2a1	ENSMUSG00000024085.14	MAN2A1	ENSG00000112893
chr2:179949610-179949843	-0.471121	2.21316	-0.670113	0.511473	0.956762	-5.21207	Distal Intergenic	Rbbp8nl	ENSMUSG00000038980.2	RBBP8NL	ENSG00000130701
chrX:20173582-20173742	-0.627381	-0.956798	-0.670104	0.511478	0.956762	-4.88957	Distal Intergenic	Slc9a7	ENSMUSG00000037341.15	SLC9A7	ENSG00000065923
chr16:27218504-27218906	0.490432	2.56553	0.670101	0.51148	0.956762	-5.18759	Intron (NM_001025615/67501, intron 1 of 9)	Ccdc50	ENSMUSG00000038127.16	CCDC50	ENSG00000152492
chr5:64063752-64064296	-0.18624	2.83684	-0.670099	0.511481	0.956762	-5.83903	Distal Intergenic	Rell1	ENSMUSG00000047881.15	RELL1	ENSG00000181826
chr8:71249650-71250268	0.169912	5.02497	0.67008	0.511493	0.956762	-6.07229	Promoter (<=1kb)	Mir7240	ENSMUSG00000099031.3	NA	NA
chr1:122928916-122929102	0.838516	-1.37176	0.67005	0.511511	0.956762	-4.90812	Distal Intergenic	Gm28590	ENSMUSG00000099960.2	NA	NA
chr14:68305206-68305655	0.343119	2.26555	0.670043	0.511516	0.956762	-5.40799	Distal Intergenic	Nefl	ENSMUSG00000022055.8	NEFL	ENSG00000277586
chr10:9905537-9905757	-0.590224	0.448202	-0.670028	0.511525	0.956762	-5.09103	Distal Intergenic	Stxbp5	ENSMUSG00000019790.18	STXBP5	ENSG00000164506
chr10:127136640-127136915	-0.664322	1.68376	-0.670025	0.511527	0.956762	-5.04535	Intron (NM_001003913/216443, intron 11 of 20)	Ddit3	ENSMUSG00000025408.16	DDIT3	ENSG00000175197
chr4:6880839-6881329	0.441394	3.71208	0.670019	0.511531	0.956762	-5.24914	Intron (NM_001377079/252838, intron 2 of 9)	Tox	ENSMUSG00000041272.12	TOX	ENSG00000198846
chr6:75848054-75848226	-0.570649	-0.551458	-0.670014	0.511534	0.956762	-5.15083	Distal Intergenic	Lrrtm1	ENSMUSG00000060780.3	LRRTM1	ENSG00000162951
chr18:69681016-69681271	0.150768	1.92965	0.670006	0.511539	0.956762	-6.14745	Intron (NM_013685/21413, intron 6 of 19)	Tcf4	ENSMUSG00000053477.19	TCF4	ENSG00000196628
chr10:116758033-116758506	-0.216651	2.44642	-0.669999	0.511543	0.956762	-5.52664	Intron (NM_001003950/216363, intron 3 of 9)	Myrfl	ENSMUSG00000034057.9	MYRFL	ENSG00000166268
chr12:73100601-73100911	0.361856	1.90106	0.669998	0.511544	0.956762	-5.4344	Distal Intergenic	Six1	ENSMUSG00000051367.9	SIX1	ENSG00000126778
chr11:63104062-63104288	0.605122	1.40601	0.669988	0.511551	0.956762	-5.1402	Distal Intergenic	Pmp22	ENSMUSG00000018217.13	PMP22	ENSG00000109099
chr4:137835032-137835291	0.345189	1.59201	0.669945	0.511577	0.956783	-5.33591	Intron (NM_001369131/230861, intron 9 of 9)	1700095J12Rik	ENSMUSG00000084804.2	NA	NA
chr13:107837354-107837539	-0.6937	0.264898	-0.669891	0.511611	0.956795	-4.9677	Distal Intergenic	1700006H21Rik	ENSMUSG00000102000.7	NA	NA
chr15:57886243-57886533	0.37558	1.79795	0.669835	0.511645	0.956795	-5.36813	Intron (NM_029418/75758, intron 5 of 5)	9130401M01Rik	ENSMUSG00000101892.2	C8orf76	ENSG00000189376
chr11:53660489-53661627	0.125316	5.47691	0.669826	0.511651	0.956795	-6.34827	Promoter (<=1kb)	Irf1	ENSMUSG00000018899.18	IRF1	ENSG00000125347
chr8:16986213-16986493	0.71384	-0.543736	0.669814	0.511659	0.956795	-5.0563	Intron (NM_053171/94109, intron 3 of 69)	Csmd1	ENSMUSG00000060924.16	CSMD1	ENSG00000183117
chr11:103293199-103293471	0.433976	1.91208	0.6698	0.511667	0.956795	-5.32305	Intron (NM_183034/353047, intron 2 of 11)	Plekhm1	ENSMUSG00000034247.10	PLEKHM1	ENSG00000225190
chr11:92833989-92834235	0.671812	-0.685979	0.669783	0.511678	0.956795	-4.90239	Distal Intergenic	Car10	ENSMUSG00000056158.15	CA10	ENSG00000154975
chr4:31302946-31303247	-0.423284	1.44212	-0.66972	0.511717	0.956825	-5.40287	Distal Intergenic	NA	NA	NA	NA
chr7:24603516-24603938	-0.13537	5.07634	-0.669707	0.511725	0.956825	-6.25732	Promoter (<=1kb)	Arhgef1	ENSMUSG00000040940.19	ARHGEF1	ENSG00000076928
chr18:80654850-80655722	0.11943	6.5105	0.669674	0.511746	0.956833	-6.55531	Intron (NM_001164111/18018, intron 9 of 9)	Gm41790	ENSMUSG00000118379.2	NA	NA
chr3:58598021-58598519	0.156845	4.7449	0.669609	0.511787	0.95688	-6.18917	Promoter (1-2kb)	Siah2	ENSMUSG00000036432.9	SIAH2	ENSG00000181788
chr15:66840638-66840856	0.178217	3.30595	0.669501	0.511854	0.956917	-5.8186	Promoter (<=1kb)	Ndrg1	ENSMUSG00000005125.14	NDRG1	ENSG00000104419
chr8:36586305-36586794	-0.459752	2.06485	-0.669499	0.511855	0.956917	-5.04977	Intron (NM_172911/244418, intron 3 of 5)	Prag1	ENSMUSG00000050271.13	PRAG1	ENSG00000275342
chr17:73232132-73232389	-0.158237	1.56765	-0.669485	0.511863	0.956917	-5.93998	Intron (NM_029999/77889, intron 2 of 2)	Lbh	ENSMUSG00000024063.14	LBH	ENSG00000213626
chr13:101843609-101844325	-0.262569	5.16974	-0.669466	0.511875	0.956917	-6.00493	Intron (NM_001077495/18708, intron 4 of 15)	Pik3r1	ENSMUSG00000041417.16	PIK3R1	ENSG00000145675
chr1:190643494-190644395	-0.117458	4.59672	-0.66945	0.511885	0.956917	-6.27719	Promoter (<=1kb)	Rps6kc1	ENSMUSG00000089872.11	RPS6KC1	ENSG00000136643
chr2:19062700-19063415	0.222894	2.75663	0.669337	0.511956	0.956984	-5.79	Distal Intergenic	NA	NA	NA	NA
chr12:12337310-12337769	0.16157	2.85345	0.669331	0.51196	0.956984	-6.01669	Intron (NM_001146119/76820, intron 1 of 11)	Cyria	ENSMUSG00000020589.18	CYRIA	ENSG00000197872
chr1:78456806-78457120	-0.671247	0.257998	-0.669285	0.511988	0.956984	-4.93875	Intron (NM_001278075/23874, intron 2 of 17)	Farsb	ENSMUSG00000026245.17	FARSB	ENSG00000116120
chr4:129503855-129504225	0.324035	2.13528	0.669254	0.512007	0.956984	-5.65097	Exon (NM_001195730/100504491, exon 3 of 7)	Dcdc2b	ENSMUSG00000078552.11	DCDC2B	ENSG00000222046
chr4:116990652-116991680	-0.0712206	6.29259	-0.669216	0.512031	0.956984	-6.72925	Promoter (<=1kb)	Plk3	ENSMUSG00000028680.15	PLK3	ENSG00000173846
chr2:107120681-107121157	-0.417106	2.39051	-0.66918	0.512054	0.956984	-5.2863	Promoter (<=1kb)	Kcna4	ENSMUSG00000042604.6	KCNA4	ENSG00000182255
chr1:183784572-183784950	0.165256	3.33565	0.669174	0.512057	0.956984	-6.15923	Intron (NM_022019/63953, intron 2 of 3)	Dusp10	ENSMUSG00000039384.9	DUSP10	ENSG00000143507
chr11:87877276-87877540	0.452529	1.04319	0.66916	0.512066	0.956984	-5.06685	Promoter (<=1kb)	Dynll2	ENSMUSG00000020483.15	DYNLL2	ENSG00000264364
chr9:113745944-113746578	-0.982338	1.33912	-0.669156	0.512068	0.956984	-4.94232	Intron (NM_001114347/76499, intron 38 of 38)	Ubp1	ENSMUSG00000009741.16	UBP1	ENSG00000153560
chr1:51507514-51507693	-0.432988	0.806293	-0.66914	0.512078	0.956984	-5.34578	Distal Intergenic	Nabp1	ENSMUSG00000026107.12	NABP1	ENSG00000173559
chr2:42487661-42487867	0.499141	-0.00533442	0.669095	0.512107	0.957004	-5.25007	Intron (NM_053011/94217, intron 1 of 90)	Lrp1b	ENSMUSG00000049252.18	LRP1B	ENSG00000168702
chr5:124303802-124303962	-0.332493	0.542452	-0.669072	0.512121	0.957004	-5.34494	Intron (NM_001289472/19679, intron 1 of 24)	NA	NA	NA	NA
chr7:58335898-58336866	0.117137	4.14934	0.668961	0.51219	0.957004	-6.64426	Intron (NM_009728/11982, intron 1 of 20)	Atp10a	ENSMUSG00000025324.9	ATP10A	ENSG00000206190
chr1:131922796-131923037	-0.311579	1.57386	-0.668952	0.512196	0.957004	-5.40427	Distal Intergenic	Elk4	ENSMUSG00000026436.16	ELK4	ENSG00000158711
chr7:113745118-113745367	0.485277	1.87408	0.668929	0.512209	0.957004	-5.36135	Distal Intergenic	Rras2	ENSMUSG00000055723.7	RRAS2	ENSG00000133818
chr10:19980164-19980706	0.520827	1.8826	0.668905	0.512225	0.957004	-5.10383	Intron (NM_008580/26408, intron 18 of 29)	Map7	ENSMUSG00000019996.18	MAP7	ENSG00000135525
chr10:23404236-23404443	-0.414121	0.644613	-0.668894	0.512232	0.957004	-5.37299	Distal Intergenic	Eya4	ENSMUSG00000010461.17	EYA4	ENSG00000112319
chr9:13563096-13563734	0.432635	2.37344	0.668892	0.512233	0.957004	-5.1645	Intron (NM_001013813/270118, intron 2 of 4)	Maml2	ENSMUSG00000031925.18	MAML2	ENSG00000184384
chr11:49140836-49141713	0.150568	4.24932	0.668886	0.512237	0.957004	-6.03327	Promoter (<=1kb)	Mgat1	ENSMUSG00000020346.17	MGAT1	ENSG00000131446
chr15:31523999-31524141	0.336746	0.735664	0.66887	0.512246	0.957004	-5.46924	Intron (NM_172606/223455, intron 1 of 25)	Marchf6	ENSMUSG00000039100.11	MARCHF6	ENSG00000145495
chr4:119778175-119778824	-0.460766	3.5529	-0.668845	0.512262	0.957004	-5.38383	Intron (NM_010657/16656, intron 1 of 8)	Hivep3	ENSMUSG00000028634.18	HIVEP3	ENSG00000127124
chr4:14845323-14845992	0.222868	2.73648	0.668787	0.512298	0.957043	-5.99025	Distal Intergenic	Pip4p2	ENSMUSG00000028221.4	PIP4P2	ENSG00000155099
chr16:78432128-78432528	-0.211158	2.90568	-0.668746	0.512324	0.95706	-5.80877	Distal Intergenic	D16Ertd472e	ENSMUSG00000022864.15	C21orf91	ENSG00000154642
chr5:113664516-113664888	-0.534708	0.72662	-0.66869	0.512359	0.957071	-4.93344	Intron (NM_177292/320916, intron 1 of 8)	Wscd2	ENSMUSG00000063430.10	WSCD2	ENSG00000075035
chr12:33210311-33210913	0.173646	4.93616	0.668687	0.512361	0.957071	-6.21132	Intron (NM_001374023/380753, intron 2 of 11)	Atxn7l1	ENSMUSG00000020564.18	ATXN7L1	ENSG00000146776
chr10:122593672-122594664	0.113521	5.9023	0.668578	0.512428	0.957077	-6.7084	Intron (NM_176919/319468, intron 1 of 8)	Mir8104	ENSMUSG00000099225.3	NA	NA
chr10:93307515-93307675	-0.331125	1.85703	-0.668553	0.512444	0.957077	-5.44942	Intron (NM_001313897/16993, intron 10 of 17)	Hal	ENSMUSG00000020017.15	HAL	ENSG00000084110
chr4:155708725-155709639	-0.104475	6.50505	-0.66853	0.512458	0.957077	-6.61341	Promoter (<=1kb)	Gm16023	ENSMUSG00000086682.3	NA	NA
chr12:72488038-72489236	-0.427546	3.22587	-0.668494	0.512481	0.957077	-5.38988	Promoter (<=1kb)	Lrrc9	ENSMUSG00000021090.17	LRRC9	ENSG00000131951
chr1:105492566-105493138	-0.451539	3.09896	-0.668491	0.512482	0.957077	-5.26766	Intron (NM_013784/27392, intron 23 of 30)	Pign	ENSMUSG00000056536.15	PIGN	ENSG00000197563
chr5:72507559-72508255	-0.148293	3.56437	-0.668476	0.512492	0.957077	-5.94536	Intron (NM_016869/53419, intron 10 of 21)	Atp10d	ENSMUSG00000046808.19	ATP10D	ENSG00000145246
chr4:148154284-148154685	0.371416	2.67294	0.668471	0.512495	0.957077	-5.20056	Distal Intergenic	Agtrap	ENSMUSG00000029007.9	AGTRAP	ENSG00000177674
chr2:84309317-84309696	-0.110713	3.95968	-0.668419	0.512527	0.957077	-6.16344	Promoter (2-3kb)	Tfpi	ENSMUSG00000027082.16	TFPI	ENSG00000003436
chr16:70834947-70835181	0.627189	0.0601991	0.668415	0.51253	0.957077	-5.16767	Distal Intergenic	4931420L22Rik	ENSMUSG00000116750.2	NA	NA
chr9:45133010-45133315	-0.409863	1.71822	-0.668413	0.512531	0.957077	-5.23447	Intron (NM_001198971/408059, intron 1 of 4)	Tmprss4	ENSMUSG00000032091.16	TMPRSS4	ENSG00000137648
chr9:44179295-44179995	-0.318581	3.26126	-0.668387	0.512547	0.957077	-5.5864	Promoter (<=1kb)	Nlrx1	ENSMUSG00000032109.16	NLRX1	ENSG00000160703
chr4:132896633-132897597	0.157628	4.11522	0.668372	0.512557	0.957077	-6.09556	Intron (NM_153423/242687, intron 1 of 8)	Mir7017	ENSMUSG00000099202.3	NA	NA
chr12:73389024-73389635	0.187247	0.918567	0.668353	0.512569	0.957077	-5.91989	Intron (NM_001037717/625098, intron 10 of 15)	Slc38a6	ENSMUSG00000044712.16	SLC38A6	ENSG00000139974
chr5:143297918-143298093	-0.337934	1.66639	-0.668321	0.512589	0.957085	-5.22292	Intron (NM_172726/231868, intron 2 of 5)	Ints15	ENSMUSG00000039244.11	INTS15	ENSG00000146576
chr5:37224120-37225018	-0.11263	6.9756	-0.668243	0.512637	0.957119	-6.92936	Intron (NM_178394/76071, intron 1 of 12)	Jakmip1	ENSMUSG00000063646.19	JAKMIP1	ENSG00000152969
chr9:88280505-88280915	-0.316578	1.50142	-0.668217	0.512654	0.957119	-5.39951	Intron (NM_001359958/244962, intron 16 of 28)	Snx14	ENSMUSG00000032422.19	SNX14	ENSG00000135317
chr7:143339728-143340125	0.386454	2.4483	0.668216	0.512654	0.957119	-5.17084	Promoter (1-2kb)	Mrgpre	ENSMUSG00000048965.10	MRGPRE	ENSG00000184350
chr13:18167482-18168233	-0.123883	3.92764	-0.668164	0.512686	0.957143	-6.22383	Promoter (<=1kb)	Yae1d1	ENSMUSG00000075054.6	YAE1	ENSG00000241127
chr7:142707686-142707826	0.367337	1.84754	0.668145	0.512698	0.957143	-5.3386	Intron (NM_008434/16535, intron 2 of 15)	Kcnq1	ENSMUSG00000009545.15	KCNQ1	ENSG00000053918
chr3:142470597-142471896	0.0568832	6.73372	0.668107	0.512722	0.957157	-6.84962	Promoter (<=1kb)	Gtf2b	ENSMUSG00000028271.10	GTF2B	ENSG00000137947
chr16:35138024-35138249	-0.55264	0.859857	-0.668024	0.512774	0.957193	-5.13778	Intron (NM_133704/317717, intron 6 of 6)	Sec22a	ENSMUSG00000034473.15	SEC22A	ENSG00000121542
chr3:132633652-132634001	0.848259	0.297346	0.668001	0.512788	0.957193	-4.95342	Intron (NM_001287103/114249, intron 2 of 11)	Npnt	ENSMUSG00000040998.19	NPNT	ENSG00000168743
chrX:97150605-97150791	0.386362	0.809278	0.668001	0.512788	0.957193	-5.19467	Distal Intergenic	Ar	ENSMUSG00000046532.9	AR	ENSG00000169083
chr11:48690476-48691706	0.153728	5.47529	0.667965	0.512811	0.957195	-6.35188	Promoter (<=1kb)	Rack1	ENSMUSG00000020372.16	RACK1	ENSG00000204628
chr11:63055938-63056350	-0.537592	1.99906	-0.667948	0.512821	0.957195	-5.22141	Distal Intergenic	Pmp22	ENSMUSG00000018217.13	PMP22	ENSG00000109099
chr7:15997088-15997272	-0.26637	1.51016	-0.667872	0.512868	0.957255	-5.35694	Distal Intergenic	C5ar1	ENSMUSG00000049130.7	C5AR1	ENSG00000197405
chr19:26823466-26823646	-0.569508	-0.115288	-0.66777	0.512932	0.957286	-4.98324	Distal Intergenic	4931403E22Rik	ENSMUSG00000093772.2	NA	NA
chr14:107916027-107916271	0.49166	-0.178897	0.667756	0.512941	0.957286	-5.12403	Distal Intergenic	1700128A07Rik	ENSMUSG00000099794.2	NA	NA
chr18:38627959-38628237	-0.277348	1.93637	-0.667747	0.512946	0.957286	-5.53402	Distal Intergenic	Ndfip1	ENSMUSG00000024425.5	NDFIP1	ENSG00000131507
chr7:129108602-129108784	-0.663153	-0.168246	-0.667743	0.512949	0.957286	-5.07104	Distal Intergenic	Wdr11	ENSMUSG00000042055.14	WDR11	ENSG00000120008
chr10:54714567-54714740	-0.561964	0.575857	-0.667705	0.512973	0.957286	-5.20327	Distal Intergenic	Gm16998	ENSMUSG00000097069.2	NA	NA
chr9:118755201-118755527	-0.257334	2.83444	-0.667691	0.512981	0.957286	-5.57302	Promoter (<=1kb)	Ctdspl	ENSMUSG00000047409.14	CTDSPL	ENSG00000144677
chr16:57223170-57223826	-0.0677299	6.01269	-0.667666	0.512997	0.957286	-7.04693	Intron (NM_001040397/78749, intron 1 of 4)	Filip1l	ENSMUSG00000043336.15	FILIP1L	ENSG00000168386
chr1:88071906-88072186	0.554519	0.784889	0.667617	0.513027	0.957286	-5.09343	Intron (NM_201641/394430, intron 1 of 4)	Ugt1a6a	ENSMUSG00000054545.18	UGT1A6	ENSG00000167165
chr15:59412791-59413198	0.466532	3.27896	0.667573	0.513054	0.957286	-5.14177	Intron (NM_026746/68501, intron 4 of 6)	Trib1	ENSMUSG00000032501.10	TRIB1	ENSG00000173334
chr2:160269157-160269682	-0.246624	2.45218	-0.667561	0.513062	0.957286	-5.4864	Distal Intergenic	Mafb	ENSMUSG00000074622.5	MAFB	ENSG00000204103
chr14:30548797-30549014	-0.607524	2.05836	-0.667538	0.513076	0.957286	-5.21202	Promoter (1-2kb)	Stimate	ENSMUSG00000006526.14	STIMATE	ENSG00000213533
chr1:161942662-161942819	0.369481	1.1591	0.667531	0.513081	0.957286	-5.32765	Intron (NM_001038619/103967, intron 15 of 20)	Dnm3os	ENSMUSG00000078190.8	NA	NA
chr11:78079915-78080387	-0.451733	1.55026	-0.667516	0.51309	0.957286	-5.27973	Promoter (<=1kb)	Rab34	ENSMUSG00000002059.19	RAB34	ENSG00000109113
chr3:51915860-51916477	0.179969	3.02748	0.667447	0.513133	0.957302	-5.89241	Intron (NM_001004176/433586, intron 1 of 4)	Maml3	ENSMUSG00000061143.16	MAML3	ENSG00000196782
chr2:65657185-65657359	0.65435	0.549786	0.667376	0.513177	0.957302	-4.9965	Distal Intergenic	Csrnp3	ENSMUSG00000044647.17	CSRNP3	ENSG00000178662
chr11:76630561-76630758	0.283062	1.40179	0.667363	0.513185	0.957302	-5.62413	Intron (NM_001356321/53334, intron 6 of 8)	Gosr1	ENSMUSG00000010392.9	GOSR1	ENSG00000108587
chr16:75403309-75403654	-0.363728	1.08534	-0.667274	0.513241	0.957302	-5.58714	Distal Intergenic	Rbm11	ENSMUSG00000032940.17	RBM11	ENSG00000185272
chr4:156193858-156194807	-0.138393	5.81478	-0.667273	0.513242	0.957302	-6.46302	Promoter (<=1kb)	9430015G10Rik	ENSMUSG00000059939.14	C1orf159	ENSG00000131591
chr14:122116906-122117375	-0.11867	4.71072	-0.667238	0.513264	0.957302	-6.54007	Promoter (<=1kb)	NA	NA	NA	NA
chr3:14706300-14707197	-0.120739	4.19273	-0.667234	0.513266	0.957302	-6.20062	Promoter (<=1kb)	Car13	ENSMUSG00000027555.9	CA13	ENSG00000185015
chr12:36122973-36123209	-0.318569	0.39786	-0.667212	0.51328	0.957302	-5.53224	Distal Intergenic	Gm5434	ENSMUSG00000059301.8	NA	NA
chr17:39028201-39028368	-0.617861	0.0629154	-0.667158	0.513313	0.957302	-5.14222	Distal Intergenic	Esp31	ENSMUSG00000092342.3	NA	NA
chr1:23001957-23002137	-0.679176	-0.43895	-0.667141	0.513324	0.957302	-5.08717	Distal Intergenic	NA	NA	NA	NA
chr7:114431484-114431673	0.692285	0.211458	0.667112	0.513342	0.957302	-4.94672	Intron (NM_173767/233752, intron 8 of 12)	Insc	ENSMUSG00000048782.17	INSC	ENSG00000188487
chr6:83133107-83133757	0.344025	2.63542	0.667109	0.513344	0.957302	-5.48993	Promoter (<=1kb)	Wdr54	ENSMUSG00000030032.15	WDR54	ENSG00000005448
chr17:73165111-73165571	-0.358149	2.60134	-0.667107	0.513346	0.957302	-5.52804	Distal Intergenic	Ypel5	ENSMUSG00000039770.7	YPEL5	ENSG00000119801
chr12:108299346-108299481	0.527334	2.47453	0.667098	0.513351	0.957302	-5.30794	Promoter (1-2kb)	Cyp46a1	ENSMUSG00000021259.6	CYP46A1	ENSG00000036530
chr8:68685655-68686067	0.309958	1.86802	0.667045	0.513384	0.957302	-5.56838	Distal Intergenic	Sh2d4a	ENSMUSG00000053886.5	SH2D4A	ENSG00000104611
chr18:33112430-33112773	0.186979	1.63726	0.667039	0.513388	0.957302	-5.79828	Intron (NM_009793/12326, intron 1 of 10)	Camk4	ENSMUSG00000038128.8	CAMK4	ENSG00000152495
chr12:17594389-17595558	0.0586024	6.58922	0.667037	0.513389	0.957302	-6.92207	Promoter (<=1kb)	Odc1	ENSMUSG00000011179.9	ODC1	ENSG00000115758
chr19:15626944-15627120	-0.488628	0.68813	-0.666957	0.513439	0.957302	-5.05142	Distal Intergenic	Psat1	ENSMUSG00000024640.10	PSAT1	ENSG00000135069
chr3:37179877-37180808	-0.208742	3.30035	-0.666945	0.513446	0.957302	-5.80788	Promoter (<=1kb)	Il2	ENSMUSG00000027720.8	IL2	ENSG00000109471
chr1:151676872-151677309	0.285248	3.14343	0.666928	0.513457	0.957302	-5.47903	Intron (NM_001039644/66967, intron 13 of 19)	Edem3	ENSMUSG00000043019.13	EDEM3	ENSG00000116406
chr11:21084957-21085297	0.31507	0.794021	0.666863	0.513497	0.957302	-5.5476	Intron (NM_023324/67245, intron 1 of 6)	NA	NA	NA	NA
chr1:138749123-138749296	-0.739428	0.0511422	-0.666834	0.513515	0.957302	-5.00118	Distal Intergenic	Lhx9	ENSMUSG00000019230.15	LHX9	ENSG00000143355
chr4:114754283-114754497	-0.639102	-0.450013	-0.666829	0.513518	0.957302	-5.04693	Distal Intergenic	Foxd2	ENSMUSG00000055210.5	FOXD2	ENSG00000186564
chr1:83053832-83054258	-0.27905	2.53117	-0.666817	0.513526	0.957302	-5.5697	Distal Intergenic	Krtap28-13	ENSMUSG00000101315.2	NA	NA
chr5:89035498-89035725	0.292917	1.65508	0.666813	0.513529	0.957302	-5.50201	Promoter (<=1kb)	Slc4a4	ENSMUSG00000060961.17	SLC4A4	ENSG00000080493
chr5:136936637-136937149	0.268721	2.89039	0.666796	0.513539	0.957302	-5.63253	Promoter (<=1kb)	Ift22	ENSMUSG00000007987.13	IFT22	ENSG00000128581
chrX:152158091-152158565	-0.145054	2.79034	-0.666792	0.513542	0.957302	-6.2755	Intron (NM_173780/245671, intron 3 of 6)	Klf8	ENSMUSG00000041649.14	KLF8	ENSG00000102349
chr16:45562806-45563661	-0.119212	5.50885	-0.666789	0.513543	0.957302	-6.54827	Promoter (<=1kb)	Abhd10	ENSMUSG00000033157.18	ABHD10	ENSG00000144827
chr11:94277133-94277680	0.281589	2.56837	0.666723	0.513585	0.957302	-5.48387	Intron (NM_001363187/76408, intron 1 of 30)	Abcc3	ENSMUSG00000020865.17	ABCC3	ENSG00000108846
chr17:29771287-29771676	-0.20838	3.10281	-0.666714	0.51359	0.957302	-5.82223	Promoter (2-3kb)	Tbc1d22b	ENSMUSG00000042203.9	TBC1D22B	ENSG00000065491
chr1:30035308-30035565	0.611511	0.418087	0.666708	0.513594	0.957302	-5.2043	Distal Intergenic	NA	NA	NA	NA
chr10:80792097-80792669	-0.290805	3.18831	-0.666695	0.513602	0.957302	-5.72116	Intron (NM_001038655/14708, intron 2 of 3)	Gadd45b	ENSMUSG00000015312.10	GADD45B	ENSG00000099860
chr17:52198734-52199134	-0.221651	2.61106	-0.666637	0.513638	0.95734	-5.57776	Intron (NR_045095/100504169, intron 1 of 2)	Gm20098	ENSMUSG00000117175.2	NA	NA
chr5:33282650-33282878	0.960732	0.337756	0.666581	0.513673	0.957376	-4.91245	Intron (NM_019810/20537, intron 2 of 14)	Slc5a1	ENSMUSG00000011034.7	SLC5A1	ENSG00000100170
chr1:171988979-171989161	-0.439509	0.562106	-0.666462	0.513748	0.95747	-5.5083	Intron (NM_001357204/98193, intron 2 of 13)	Dcaf8	ENSMUSG00000026554.16	DCAF8	ENSG00000132716
chr8:61353646-61353811	-0.670634	-0.544724	-0.66645	0.513755	0.95747	-5.0493	Intron (NM_001379027/72612, intron 5 of 7)	Hpf1	ENSMUSG00000038005.16	HPF1	ENSG00000056050
chr15:76753706-76753903	0.747826	1.22817	0.666421	0.513773	0.957474	-4.94716	Promoter (1-2kb)	Zfp251	ENSMUSG00000022526.9	ZNF251	ENSG00000198169
chr6:120776574-120777259	-0.134517	4.29229	-0.666372	0.513804	0.957476	-6.45893	Intron (NM_007510/11973, intron 7 of 8)	Atp6v1e1	ENSMUSG00000019210.11	ATP6V1E1	ENSG00000131100
chr7:45242609-45242825	0.334568	2.48533	0.666359	0.513812	0.957476	-5.49315	Distal Intergenic	0610005C13Rik	ENSMUSG00000109644.3	NA	NA
chr13:68736364-68736944	0.308814	3.47418	0.666344	0.513821	0.957476	-5.3685	Intron (NM_001330423/69577, intron 4 of 6)	Fastkd3	ENSMUSG00000021532.12	FASTKD3	ENSG00000124279
chr11:19938890-19939853	-0.141229	4.59457	-0.666285	0.513858	0.957503	-6.09761	Intron (NM_033523/114716, intron 1 of 5)	Spred2	ENSMUSG00000045671.18	SPRED2	ENSG00000198369
chr11:36238560-36238723	-0.567635	0.392414	-0.66627	0.513867	0.957503	-5.10779	Intron (NM_001290702/23964, intron 3 of 27)	Wwc1	ENSMUSG00000018849.7	WWC1	ENSG00000113645
chr15:46272333-46272477	-0.521818	-0.806975	-0.666242	0.513885	0.957507	-5.03753	Distal Intergenic	1700022A22Rik	ENSMUSG00000099751.7	NA	NA
chr1:171505199-171505561	-0.286472	2.81053	-0.666212	0.513904	0.957512	-5.29995	Distal Intergenic	Cd48	ENSMUSG00000015355.14	CD48	ENSG00000117091
chr1:55091505-55092464	0.0579455	7.0223	0.666147	0.513944	0.957558	-7.02124	Promoter (<=1kb)	Coq10b	ENSMUSG00000025981.14	COQ10B	ENSG00000115520
chr9:44466300-44466790	-0.633021	1.96963	-0.666101	0.513973	0.957578	-4.89104	Distal Intergenic	Cxcr5	ENSMUSG00000047880.16	CXCR5	ENSG00000160683
chr7:46760387-46761985	-0.663313	4.10004	-0.66608	0.513986	0.957578	-5.04477	Intron (NM_001163565/19259, intron 2 of 13)	Ptpn5	ENSMUSG00000030854.18	PTPN5	ENSG00000110786
chr12:12912788-12913429	0.315957	2.60497	0.666005	0.514033	0.957636	-5.75702	Distal Intergenic	NA	NA	NA	NA
chr8:117318104-117318535	0.188907	1.98669	0.66596	0.514061	0.957653	-6.16725	Intron (NM_029441/75796, intron 3 of 6)	NA	NA	NA	NA
chr14:84680606-84681223	-0.145305	4.19137	-0.665907	0.514094	0.957653	-6.08302	Promoter (<=1kb)	NA	NA	NA	NA
chr17:5288903-5289572	0.179497	2.96459	0.665836	0.514138	0.957653	-6.17807	Intron (NM_001085355/239985, intron 4 of 19)	Ldhal6b	ENSMUSG00000101959.2	LDHAL6B	ENSG00000171989
chr12:94050263-94050521	-0.520605	1.86397	-0.665825	0.514145	0.957653	-5.23883	Distal Intergenic	Mir8099-2	ENSMUSG00000098931.3	NA	NA
chr8:123162953-123163504	-0.442206	2.33339	-0.665813	0.514153	0.957653	-5.24684	Exon (NM_138656/192156, exon 8 of 10)	Cyba	ENSMUSG00000006519.12	CYBA	ENSG00000051523
chr5:144220588-144221010	0.309309	2.63041	0.66581	0.514155	0.957653	-5.61969	Intron (NM_025833/66898, intron 7 of 13)	Gm15708	ENSMUSG00000086894.3	NA	NA
chr10:68631038-68631616	-0.513446	2.80633	-0.665789	0.514167	0.957653	-5.30841	Distal Intergenic	NA	NA	NA	NA
chr8:102805647-102805842	0.664655	-0.341136	0.665728	0.514206	0.957653	-5.05824	Distal Intergenic	Cdh11	ENSMUSG00000031673.7	CDH11	ENSG00000140937
chr11:104473401-104474138	-0.371574	3.37941	-0.665695	0.514226	0.957653	-5.31912	Intron (NM_010858/17896, intron 4 of 8)	Myl4	ENSMUSG00000061086.13	MYL4	ENSG00000198336
chr11:88510918-88511211	-0.332768	3.18146	-0.665695	0.514226	0.957653	-5.40739	Promoter (<=1kb)	NA	NA	NA	NA
chrX:103631054-103631237	-0.625728	0.585967	-0.665694	0.514227	0.957653	-4.98611	Intron (NM_175358/108672, intron 4 of 11)	Zdhhc15	ENSMUSG00000033906.6	ZDHHC15	ENSG00000102383
chr7:37970521-37971267	-0.108127	5.22571	-0.665684	0.514233	0.957653	-6.50027	Promoter (<=1kb)	Pop4	ENSMUSG00000030423.8	POP4	ENSG00000105171
chr11:98432009-98432177	0.684921	1.17682	0.665662	0.514247	0.957653	-5.04344	Intron (NM_011771/22780, intron 1 of 7)	Ikzf3	ENSMUSG00000018168.9	IKZF3	ENSG00000161405
chr13:83714004-83714833	-0.141285	5.27144	-0.665636	0.514263	0.957654	-6.27632	Intron (NM_001170537/17260, intron 2 of 10)	Mef2c	ENSMUSG00000005583.17	MEF2C	ENSG00000081189
chr2:64880459-64880744	0.73393	-0.190883	0.665526	0.514332	0.957686	-4.99866	Distal Intergenic	Grb14	ENSMUSG00000026888.15	GRB14	ENSG00000115290
chr11:3241488-3242403	0.15872	3.96693	0.665514	0.514339	0.957686	-5.95868	Promoter (1-2kb)	Patz1	ENSMUSG00000020453.18	PATZ1	ENSG00000100105
chr19:57791311-57791828	0.181532	1.98598	0.665508	0.514343	0.957686	-5.99455	Intron (NM_181415/226255, intron 26 of 28)	Atrnl1	ENSMUSG00000054843.10	ATRNL1	ENSG00000107518
chr10:93006939-93007684	-0.0959048	6.66862	-0.665504	0.514346	0.957686	-6.76522	Intron (NM_146239/237459, intron 1 of 16)	Mir1931	ENSMUSG00000089214.3	NA	NA
chr5:136955053-136955562	0.880031	1.45481	0.665472	0.514365	0.957686	-4.90298	Intron (NR_037301/100499518, intron 2 of 3)	4933404O12Rik	ENSMUSG00000097908.9	NA	NA
chr5:66030289-66030772	-0.238953	3.16952	-0.665452	0.514378	0.957686	-5.79536	Intron (NM_001363454/74734, intron 2 of 3)	Rhoh	ENSMUSG00000029204.8	RHOH	ENSG00000168421
chr8:116344881-116345571	-0.332469	3.3071	-0.665432	0.51439	0.957686	-5.46653	Distal Intergenic	Maf	ENSMUSG00000055435.7	MAF	ENSG00000178573
chr6:112829277-112829781	0.151642	4.18336	0.665395	0.514414	0.957696	-6.13296	Intron (NM_080448/259302, intron 1 of 21)	Srgap3	ENSMUSG00000030257.17	SRGAP3	ENSG00000196220
chr2:93291337-93291781	-0.162757	4.99488	-0.665365	0.514432	0.957696	-6.26209	Promoter (<=1kb)	Cd82	ENSMUSG00000027215.14	CD82	ENSG00000085117
chr8:110683759-110684376	0.346208	3.05992	0.665348	0.514443	0.957696	-5.29832	Intron (NM_212447/73608, intron 2 of 2)	Marveld3	ENSMUSG00000001672.15	MARVELD3	ENSG00000140832
chr10:4625029-4625377	-0.172161	2.44728	-0.665276	0.514488	0.957749	-5.91882	Intron (NR_126357/13982, intron 2 of 7)	Esr1	ENSMUSG00000019768.17	ESR1	ENSG00000091831
chr2:107281021-107281168	-0.708741	0.235251	-0.665152	0.514565	0.957767	-5.12648	Distal Intergenic	Kcna4	ENSMUSG00000042604.6	KCNA4	ENSG00000182255
chrX:95139310-95140081	0.106492	5.22364	0.665108	0.514593	0.957767	-6.45902	Promoter (<=1kb)	Msn	ENSMUSG00000031207.17	MSN	ENSG00000147065
chr14:54815622-54816013	-0.297351	2.03429	-0.665094	0.514602	0.957767	-5.39499	Promoter (<=1kb)	Ajuba	ENSMUSG00000022178.12	AJUBA	ENSG00000129474
chr2:68966036-68966536	-0.226881	2.93722	-0.665093	0.514602	0.957767	-5.66955	Promoter (<=1kb)	Nostrin	ENSMUSG00000034738.9	NOSTRIN	ENSG00000163072
chr16:58498766-58499435	-0.316549	2.92914	-0.66508	0.51461	0.957767	-5.39064	3' UTR	Cpox	ENSMUSG00000022742.7	CPOX	ENSG00000080819
chr9:10329530-10329676	-0.692367	-0.926619	-0.665076	0.514612	0.957767	-5.01931	Intron (NM_001033359/244682, intron 3 of 20)	NA	NA	NA	NA
chr8:115960613-115961197	0.140247	4.2864	0.66506	0.514623	0.957767	-6.1829	Intron (NM_019573/80707, intron 8 of 8)	Maf	ENSMUSG00000055435.7	MAF	ENSG00000178573
chr13:25173754-25174017	-0.217571	0.237043	-0.665055	0.514626	0.957767	-5.88857	Intron (NM_008156/14756, intron 25 of 25)	NA	NA	NA	NA
chr17:39385794-39385944	-0.68202	-1.00823	-0.665034	0.514639	0.957767	-5.02561	Promoter (1-2kb)	Esp23	ENSMUSG00000096697.2	NA	NA
chr2:152247931-152248417	-0.199485	3.88947	-0.664995	0.514663	0.957783	-6.02146	Distal Intergenic	Sox12	ENSMUSG00000051817.9	SOX12	ENSG00000177732
chr3:107466445-107466769	0.404823	1.74614	0.664877	0.514737	0.957878	-5.31734	Distal Intergenic	Ubl4b	ENSMUSG00000055891.8	UBL4B	ENSG00000186150
chr5:148314054-148314821	-0.280034	4.09916	-0.66486	0.514748	0.957878	-5.51045	Intron (NM_001301424/11987, intron 1 of 12)	Slc7a1	ENSMUSG00000041313.15	SLC7A1	ENSG00000139514
chr11:8998455-8998856	-0.378227	2.35621	-0.664838	0.514762	0.957878	-5.325	Promoter (<=1kb)	Gm11992	ENSMUSG00000040978.5	C7orf57	ENSG00000164746
chr8:95784920-95785726	-0.24908	1.52655	-0.664803	0.514783	0.957889	-5.82233	Exon (NM_001042715/330830, exon 4 of 18)	Drc7	ENSMUSG00000031786.8	DRC7	ENSG00000159625
chr17:26751645-26751980	-0.731307	2.58035	-0.664767	0.514806	0.957901	-4.9351	Distal Intergenic	Dusp1	ENSMUSG00000024190.8	DUSP1	ENSG00000120129
chr10:117511415-117512382	0.198205	3.44233	0.664715	0.514838	0.957933	-5.93154	Exon (NM_027468/70574, exon 7 of 9)	Rnu6	ENSMUSG00000119272.1	NA	NA
chr17:43092991-43093501	0.177665	2.93853	0.664571	0.514928	0.958044	-5.85397	Distal Intergenic	Adgrf2	ENSMUSG00000057899.8	ADGRF2	ENSG00000164393
chr19:41862762-41863296	-0.166453	4.80578	-0.664547	0.514943	0.958044	-6.24566	Exon (NM_199447/107094, exon 21 of 34)	Rrp12	ENSMUSG00000035049.5	RRP12	ENSG00000052749
chr6:86576760-86577622	0.110354	5.26331	0.664544	0.514945	0.958044	-6.36719	Distal Intergenic	Asprv1	ENSMUSG00000033508.9	ASPRV1	ENSG00000244617
chr1:91931747-91932409	0.308231	3.88979	0.66447	0.514991	0.958071	-5.6982	Intron (NM_207225/208727, intron 5 of 26)	Hdac4	ENSMUSG00000026313.17	HDAC4	ENSG00000068024
chr2:9579062-9579287	0.435465	1.99664	0.664467	0.514993	0.958071	-5.07095	Distal Intergenic	NA	NA	NA	NA
chr10:81277044-81277275	0.355352	1.53426	0.664435	0.515013	0.958071	-5.41063	Distal Intergenic	Nfic	ENSMUSG00000055053.19	NFIC	ENSG00000141905
chr16:76169122-76171191	0.0753899	7.29605	0.664392	0.51504	0.958071	-7.15369	Promoter (<=1kb)	Nrip1	ENSMUSG00000048490.15	NRIP1	ENSG00000180530
chr2:71105327-71105490	0.626198	0.146903	0.664361	0.515059	0.958071	-4.9459	3' UTR	Dync1i2	ENSMUSG00000027012.16	DYNC1I2	ENSG00000077380
chr16:10630923-10631094	0.225932	0.641583	0.664356	0.515062	0.958071	-5.68692	Distal Intergenic	Prm1	ENSMUSG00000022501.7	PRM1	ENSG00000175646
chr6:104959827-104959987	-0.575758	-0.0869663	-0.664343	0.515071	0.958071	-5.08024	Distal Intergenic	Cntn6	ENSMUSG00000030092.15	CNTN6	ENSG00000134115
chr18:39629666-39630310	0.35348	2.10588	0.6643	0.515097	0.958071	-5.73287	Intron (NM_001361212/14815, intron 1 of 8)	Nr3c1	ENSMUSG00000024431.16	NR3C1	ENSG00000113580
chr1:52646623-52647221	-0.18662	1.66353	-0.664232	0.51514	0.958071	-5.95149	Distal Intergenic	Nemp2	ENSMUSG00000043015.16	NEMP2	ENSG00000189362
chrX:11907812-11908110	0.218637	2.00447	0.664228	0.515142	0.958071	-5.92636	Exon (NM_029510/71458, exon 11 of 15)	Bcor	ENSMUSG00000040363.16	BCOR	ENSG00000183337
chr16:39407617-39407824	0.403436	-0.227375	0.664225	0.515144	0.958071	-5.22141	Distal Intergenic	Lsamp	ENSMUSG00000061080.12	LSAMP	ENSG00000185565
chr1:151965092-151966220	0.0982718	5.32843	0.664218	0.515149	0.958071	-6.62207	Promoter (<=1kb)	1700025G04Rik	ENSMUSG00000032666.17	C1orf21	ENSG00000116667
chr3:69376031-69376211	0.243293	0.479747	0.664126	0.515206	0.958109	-5.51443	Intron (NM_178726/242083, intron 1 of 3)	B3galnt1	ENSMUSG00000043300.3	B3GALNT1	ENSG00000169255
chr10:117774438-117774868	0.611898	3.1816	0.664083	0.515233	0.958109	-5.03649	Intron (NR_045342/71067, intron 3 of 3)	4933411E08Rik	ENSMUSG00000112500.2	NA	NA
chr11:39207884-39208089	0.375508	1.00162	0.664076	0.515237	0.958109	-5.36715	Intron (NR_126439/75315, intron 2 of 2)	NA	NA	NA	NA
chr11:118292511-118293270	-0.1962	4.17365	-0.66407	0.515241	0.958109	-5.92585	Promoter (<=1kb)	Lgals3bp	ENSMUSG00000033880.12	LGALS3BP	ENSG00000108679
chr2:160277767-160277961	0.462402	1.11415	0.66404	0.51526	0.958109	-5.17609	Distal Intergenic	Mafb	ENSMUSG00000074622.5	MAFB	ENSG00000204103
chr5:66308212-66309113	0.146305	4.26747	0.664009	0.515279	0.958109	-6.09871	Promoter (<=1kb)	Rbm47	ENSMUSG00000070780.12	RBM47	ENSG00000163694
chrX:154978635-154978785	-0.525058	-0.717695	-0.663972	0.515303	0.958109	-5.11296	Distal Intergenic	NA	NA	NA	NA
chr16:31983893-31984512	-0.130195	4.20956	-0.663949	0.515317	0.958109	-6.1239	Promoter (<=1kb)	Nrros	ENSMUSG00000052384.15	NRROS	ENSG00000174004
chr5:143802918-143804009	-0.144942	5.51917	-0.663925	0.515332	0.958109	-6.30637	Promoter (<=1kb)	Eif2ak1	ENSMUSG00000029613.16	EIF2AK1	ENSG00000086232
chr7:67778661-67779484	0.1342	5.55026	0.663887	0.515355	0.958109	-6.38265	Intron (NM_010513/16001, intron 2 of 20)	Pgpep1l	ENSMUSG00000030553.4	PGPEP1L	ENSG00000183571
chr5:62916368-62916758	-0.324681	2.58253	-0.663841	0.515384	0.958109	-5.68276	Intron (NM_178407/212285, intron 1 of 32)	Arap2	ENSMUSG00000037999.14	ARAP2	ENSG00000047365
chr11:60818197-60818395	-0.232356	3.72235	-0.663839	0.515385	0.958109	-5.79354	Intron (NR_027800/24082, intron 1 of 1)	Map2k3os	ENSMUSG00000042549.12	NA	NA
chr5:41925356-41926158	0.173551	3.74603	0.663789	0.515417	0.958109	-5.923	Distal Intergenic	Nkx3-2	ENSMUSG00000049691.9	NKX3-2	ENSG00000109705
chr16:86670719-86670897	-0.596247	-0.352045	-0.663789	0.515417	0.958109	-5.08751	Intron (NR_169089/102635233, intron 3 of 3)	Gm32624	ENSMUSG00000116810.3	NA	NA
chr10:42873722-42873894	0.327158	0.167993	0.663778	0.515423	0.958109	-5.29657	Distal Intergenic	NA	NA	NA	NA
chr11:86091621-86092523	-0.113121	5.23059	-0.663747	0.515443	0.958109	-6.32647	Promoter (<=1kb)	Brip1	ENSMUSG00000034329.17	BRIP1	ENSG00000136492
chr8:116196638-116197905	0.305386	4.39627	0.663745	0.515444	0.958109	-5.51938	Distal Intergenic	Maf	ENSMUSG00000055435.7	MAF	ENSG00000178573
chr12:89480553-89481134	-0.202195	2.59058	-0.663676	0.515487	0.958109	-5.62716	Intron (NM_001198587/18191, intron 13 of 19)	Nrxn3	ENSMUSG00000066392.13	NRXN3	ENSG00000021645
chr6:68681025-68681189	0.655087	-0.396343	0.663662	0.515496	0.958109	-5.0978	Distal Intergenic	Rprl1	ENSMUSG00000106222.2	NA	NA
chr19:25311931-25312179	0.520612	1.08809	0.663621	0.515522	0.958109	-5.13024	Intron (NM_001348180/107351, intron 3 of 12)	Kank1	ENSMUSG00000032702.17	KANK1	ENSG00000107104
chr2:31700480-31701485	-0.226212	3.733	-0.663618	0.515524	0.958109	-5.6961	Promoter (<=1kb)	Qrfp	ENSMUSG00000043102.3	QRFP	ENSG00000188710
chr8:70292004-70292342	0.690046	0.291335	0.663596	0.515538	0.958109	-4.93645	Intron (NM_001024954/80720, intron 1 of 7)	Pbx4	ENSMUSG00000031860.18	PBX4	ENSG00000105717
chrX:13474089-13474307	0.229204	0.989526	0.663582	0.515546	0.958109	-5.60772	Intron (NM_001284503/12361, intron 9 of 26)	Gpr34	ENSMUSG00000040229.12	GPR34	ENSG00000171659
chr12:112905325-112906226	0.17795	4.57015	0.66358	0.515548	0.958109	-5.94516	Promoter (<=1kb)	Nudt14	ENSMUSG00000002804.5	NUDT14	ENSG00000183828
chr16:95255808-95255989	-0.275291	1.6337	-0.663555	0.515563	0.958109	-5.58449	Intron (NM_001302153/13876, intron 1 of 9)	Erg	ENSMUSG00000040732.21	ERG	ENSG00000157554
chr13:112560851-112562199	-0.140109	6.39297	-0.663475	0.515613	0.958173	-6.65448	Distal Intergenic	Il6st	ENSMUSG00000021756.13	IL6ST	ENSG00000134352
chr10:118323937-118324105	-0.49682	0.861509	-0.663378	0.515674	0.958256	-5.05548	Distal Intergenic	Ifng	ENSMUSG00000055170.5	IFNG	ENSG00000111537
chr11:97799442-97799604	-0.63225	0.140145	-0.663352	0.51569	0.958257	-4.8898	Distal Intergenic	Fbxo47	ENSMUSG00000070336.4	FBXO47	ENSG00000204952
chr4:118204869-118205110	-0.667516	-0.0259795	-0.663295	0.515726	0.958294	-4.99096	Distal Intergenic	NA	NA	NA	NA
chr2:15059522-15060951	0.0821506	6.39769	0.663249	0.515754	0.958318	-6.85778	Promoter (<=1kb)	Nsun6	ENSMUSG00000026707.16	NSUN6	ENSG00000241058
chr12:104025048-104025212	-0.480941	3.17662	-0.663182	0.515796	0.958367	-5.23735	Distal Intergenic	Serpina12	ENSMUSG00000041567.4	SERPINA12	ENSG00000165953
chr1:60081844-60082603	-0.161002	3.4747	-0.663144	0.51582	0.958382	-6.06589	Promoter (<=1kb)	Ica1l	ENSMUSG00000026018.13	ICA1L	ENSG00000163596
chr5:115664608-115664847	0.601424	2.18578	0.663066	0.515869	0.958387	-5.06454	Intron (NM_011223/19303, intron 1 of 10)	Pxn	ENSMUSG00000029528.20	PXN	ENSG00000089159
chr9:107522766-107523292	0.396998	2.39739	0.663061	0.515872	0.958387	-5.39676	Distal Intergenic	Gnai2	ENSMUSG00000032562.14	GNAI2	ENSG00000114353
chr9:61622198-61622618	-0.449736	2.69006	-0.66305	0.515879	0.958387	-5.15712	Distal Intergenic	Rplp1	ENSMUSG00000007892.9	RPLP1	ENSG00000137818
chr12:99542958-99543422	-0.197624	3.98216	-0.663038	0.515886	0.958387	-6.2332	Intron (NR_136760/102639404, intron 2 of 3)	Gm26839	ENSMUSG00000097917.3	NA	NA
chr3:134161346-134161522	0.430861	0.0569218	0.662963	0.515933	0.958444	-5.17174	Distal Intergenic	4930539C22Rik	ENSMUSG00000105765.2	NA	NA
chr7:117212857-117213738	-0.0773321	5.86763	-0.662935	0.515951	0.958444	-6.82093	Intron (NM_175645/233781, intron 5 of 11)	Xylt1	ENSMUSG00000030657.12	XYLT1	ENSG00000103489
chr10:100786424-100786578	-0.486035	-0.470608	-0.662897	0.515975	0.958444	-5.23632	Distal Intergenic	Gm35722	ENSMUSG00000112104.2	NA	NA
chr12:119167989-119168704	0.49741	2.50576	0.662889	0.51598	0.958444	-5.16783	Intron (NM_177290/320910, intron 2 of 13)	Itgb8	ENSMUSG00000025321.15	ITGB8	ENSG00000105855
chr6:94737666-94738286	-0.110766	4.08117	-0.662854	0.516001	0.958455	-6.30269	Distal Intergenic	Lrig1	ENSMUSG00000030029.15	LRIG1	ENSG00000144749
chr4:136991480-136991650	-0.240341	3.11423	-0.662787	0.516043	0.958492	-5.95337	Distal Intergenic	Wnt4	ENSMUSG00000036856.5	WNT4	ENSG00000162552
chr4:89130545-89130898	0.18417	1.71804	0.662772	0.516053	0.958492	-5.49848	Distal Intergenic	Cdkn2a	ENSMUSG00000044303.7	CDKN2A	ENSG00000147889
chr1:190783470-190784088	-0.423401	1.43233	-0.662745	0.51607	0.958494	-5.22391	Intron (NM_001357166/68972, intron 8 of 9)	Tatdn3	ENSMUSG00000026632.18	TATDN3	ENSG00000203705
chr6:129495135-129495303	-0.187499	2.31468	-0.662717	0.516087	0.958497	-5.78384	3' UTR	Tmem52b	ENSMUSG00000030160.8	TMEM52B	ENSG00000165685
chr7:45063223-45063417	-0.592738	1.18217	-0.662599	0.516161	0.958601	-5.11587	Promoter (<=1kb)	Ntf5	ENSMUSG00000074121.4	NTF4	ENSG00000225950
chr16:3726340-3727103	0.119111	4.79362	0.662577	0.516175	0.958601	-6.27019	Promoter (<=1kb)	1700037C18Rik	ENSMUSG00000005983.16	C16orf90	ENSG00000215131
chr2:112468451-112468834	-0.433142	1.09131	-0.662501	0.516222	0.958647	-5.16595	Exon (NM_001319156/20192, exon 99 of 104)	Aven	ENSMUSG00000003604.15	AVEN	ENSG00000169857
chr16:8449350-8449729	0.142301	2.4306	0.662484	0.516233	0.958647	-5.99989	Distal Intergenic	Tmem186	ENSMUSG00000043140.11	TMEM186	ENSG00000184857
chr4:116974938-116975272	0.718425	1.30429	0.662446	0.516257	0.958647	-4.99223	Distal Intergenic	Btbd19	ENSMUSG00000073771.12	BTBD19	ENSG00000222009
chr1:137987726-137987867	-0.435114	1.0157	-0.662427	0.516269	0.958647	-5.31099	Distal Intergenic	Mir181b-1	ENSMUSG00000065458.3	NA	NA
chr8:120777935-120778116	0.493668	0.679498	0.662411	0.516278	0.958647	-5.2218	3' UTR	Zdhhc7	ENSMUSG00000031823.15	ZDHHC7	ENSG00000153786
chr15:76460253-76460929	0.266141	3.30487	0.662369	0.516305	0.958652	-5.67795	Promoter (<=1kb)	Adck5	ENSMUSG00000022550.19	ADCK5	ENSG00000173137
chr11:46490418-46490590	0.719357	0.606567	0.662357	0.516312	0.958652	-5.08705	Distal Intergenic	BC053393	ENSMUSG00000046974.7	HAVCR1	ENSG00000113249
chr6:28642442-28642654	-0.207972	0.490043	-0.662326	0.516332	0.958658	-5.694	Intron (NM_019776/56463, intron 11 of 23)	Snd1	ENSMUSG00000001424.15	SND1	ENSG00000197157
chr14:6096428-6097017	0.187969	3.15704	0.662291	0.516354	0.95867	-6.12298	Intron (NM_009409/21974, intron 1 of 35)	Top2b	ENSMUSG00000017485.12	TOP2B	ENSG00000077097
chr1:151366823-151367128	0.265289	1.57263	0.662265	0.51637	0.958671	-5.5597	Intron (NM_001360844/19821, intron 2 of 8)	Rnf2	ENSMUSG00000026484.14	RNF2	ENSG00000121481
chr14:3850678-3850821	-0.290996	0.381577	-0.662099	0.516474	0.958786	-5.55303	Intron (NM_001360327/218793, intron 4 of 5)	Ube2e2	ENSMUSG00000058317.13	UBE2E2	ENSG00000182247
chr1:46944867-46945291	0.222878	1.03048	0.662069	0.516493	0.958786	-5.78513	Intron (NM_001356417/227059, intron 1 of 10)	Slc39a10	ENSMUSG00000025986.7	SLC39A10	ENSG00000196950
chr9:117882310-117882784	0.374435	1.88182	0.662043	0.516509	0.958786	-5.36462	Intron (NM_001048146/27215, intron 5 of 6)	Zcwpw2	ENSMUSG00000032443.18	ZCWPW2	ENSG00000206559
chr12:74273194-74273345	-0.675784	-0.892657	-0.662042	0.51651	0.958786	-4.95681	Intron (NM_001364281/238266, intron 4 of 7)	1700086L19Rik	ENSMUSG00000071265.12	SERTAD4BP	ENSG00000186369
chr14:64889656-64890541	0.104686	4.518	0.66204	0.51651	0.958786	-6.22289	Promoter (<=1kb)	Kif13b	ENSMUSG00000060012.10	KIF13B	ENSG00000197892
chr10:88220044-88220316	0.414218	2.2623	0.662012	0.516528	0.958789	-5.29568	Intron (NM_001004164/432486, intron 1 of 20)	Gnptab	ENSMUSG00000035311.17	GNPTAB	ENSG00000111670
chr18:69805844-69805992	0.686508	-0.770126	0.661968	0.516556	0.95879	-5.02352	Intron (NM_013685/21413, intron 15 of 19)	Ccdc68	ENSMUSG00000038903.14	CCDC68	ENSG00000166510
chr2:13295527-13295695	0.412755	1.48299	0.661925	0.516582	0.95879	-5.41229	Intron (NM_001081084/65969, intron 60 of 66)	Rsu1	ENSMUSG00000026727.11	RSU1	ENSG00000148484
chr17:71922832-71924189	-0.0869983	5.77911	-0.661912	0.516591	0.95879	-6.55331	Promoter (<=1kb)	Wdr43	ENSMUSG00000041057.11	WDR43	ENSG00000163811
chr2:122508001-122508911	-0.144936	5.31869	-0.66191	0.516592	0.95879	-6.23418	Distal Intergenic	Mir147	ENSMUSG00000076309.4	NA	NA
chr3:68913135-68913840	0.210021	3.94967	0.661838	0.516637	0.958844	-5.9149	Promoter (1-2kb)	Smc4	ENSMUSG00000034349.15	SMC4	ENSG00000113810
chr5:3243531-3244056	0.197424	2.51612	0.661769	0.51668	0.958896	-5.95492	Distal Intergenic	NA	NA	NA	NA
chr9:56372205-56372972	0.161624	4.98891	0.661651	0.516754	0.959003	-6.17847	Intron (NM_025812/66867, intron 1 of 9)	Ube2s	ENSMUSG00000060860.9	UBE2S	ENSG00000108106
chr16:33354536-33354690	0.665682	-1.56098	0.661583	0.516796	0.959019	-4.90779	Intron (NM_001370999/171286, intron 2 of 13)	Slc12a8	ENSMUSG00000035506.17	SLC12A8	ENSG00000221955
chr6:51155156-51155827	-0.429443	3.7974	-0.661556	0.516814	0.959019	-5.19303	Distal Intergenic	Mir148a	ENSMUSG00000065505.3	NA	NA
chr15:88972989-88973663	-0.160593	4.51582	-0.661544	0.516821	0.959019	-6.0423	Promoter (<=1kb)	Selenoo	ENSMUSG00000035757.18	SELENOO	ENSG00000073169
chr18:65598677-65599033	0.500441	2.15968	0.66142	0.516899	0.959019	-5.20025	Intron (NM_001365019/240354, intron 13 of 16)	Malt1	ENSMUSG00000032688.10	MALT1	ENSG00000172175
chr4:120238193-120238580	-0.28992	2.33872	-0.661382	0.516923	0.959019	-5.5351	Distal Intergenic	Scmh1	ENSMUSG00000000085.17	SCMH1	ENSG00000010803
chr13:100647625-100647909	0.960496	0.605529	0.66138	0.516924	0.959019	-4.99268	Intron (NM_001360537/18260, intron 6 of 8)	Gtf2h2	ENSMUSG00000021639.18	GTF2H2C	ENSG00000183474
chrX:71985180-71985721	0.436041	0.732126	0.661351	0.516942	0.959019	-5.06549	Intron (NM_010941/18194, intron 3 of 7)	Nsdhl	ENSMUSG00000031349.5	NSDHL	ENSG00000147383
chr8:43539987-43540174	-0.487096	-0.903129	-0.661323	0.516959	0.959019	-5.1597	Distal Intergenic	Triml1	ENSMUSG00000031651.6	TRIML1	ENSG00000184108
chr11:62711667-62711911	-0.368597	1.66237	-0.661295	0.516977	0.959019	-5.58814	Promoter (<=1kb)	Trim16	ENSMUSG00000047821.17	TRIM16	ENSG00000221926
chr2:12928479-12929544	-0.182029	4.41351	-0.661246	0.517008	0.959019	-6.21776	Promoter (<=1kb)	Pter	ENSMUSG00000026730.13	PTER	ENSG00000165983
chr10:53924036-53924289	0.291673	0.116734	0.661173	0.517053	0.959019	-5.58522	Intron (NM_008548/17155, intron 2 of 12)	Man1a	ENSMUSG00000003746.17	MAN1A1	ENSG00000111885
chr5:21432051-21432573	0.335977	2.55679	0.661128	0.517082	0.959019	-5.53893	Intron (NR_153366/212167, intron 10 of 27)	Gsap	ENSMUSG00000039934.13	GSAP	ENSG00000186088
chr15:78069183-78069382	-0.36134	1.96131	-0.661123	0.517085	0.959019	-5.21831	Distal Intergenic	Ift27	ENSMUSG00000016637.8	IFT27	ENSG00000100360
chr9:62251663-62252369	0.11699	5.21071	0.661085	0.517109	0.959019	-6.3689	Promoter (<=1kb)	NA	NA	NA	NA
chr7:118079986-118080155	0.712	-0.599344	0.661073	0.517116	0.959019	-4.89983	Distal Intergenic	Itpripl2	ENSMUSG00000095115.3	ITPRIPL2	ENSG00000205730
chr12:73996436-73996621	0.488042	1.34474	0.660979	0.517175	0.959019	-5.27077	Distal Intergenic	Snapc1	ENSMUSG00000021113.6	SNAPC1	ENSG00000023608
chrX:51908236-51908707	0.725521	2.54226	0.660978	0.517175	0.959019	-5.04066	Distal Intergenic	Ccdc160	ENSMUSG00000073207.2	CCDC160	ENSG00000203952
chr17:56859988-56860391	-0.232481	2.61043	-0.660978	0.517175	0.959019	-5.537	Promoter (1-2kb)	Tincr	ENSMUSG00000110218.2	TINCR	ENSG00000223573
chr1:51293130-51293333	0.52642	0.47848	0.660933	0.517204	0.959019	-5.20054	Intron (NR_045151/442821, intron 3 of 4)	Cavin2	ENSMUSG00000045954.8	CAVIN2	ENSG00000168497
chr2:118376180-118376394	-0.215747	2.05278	-0.66091	0.517218	0.959019	-5.58103	Promoter (1-2kb)	Bmf	ENSMUSG00000040093.17	BMF	ENSG00000104081
chr5:149510758-149510944	-0.543307	0.412485	-0.660902	0.517223	0.959019	-5.02641	Intron (NM_029440/381693, intron 14 of 22)	Hsph1	ENSMUSG00000029657.16	HSPH1	ENSG00000120694
chr16:41078570-41079078	-0.401095	1.93666	-0.6609	0.517224	0.959019	-5.3814	Intron (NM_001361281/268890, intron 2 of 8)	Lsamp	ENSMUSG00000061080.12	LSAMP	ENSG00000185565
chr17:73104815-73104988	-0.339695	0.845739	-0.660896	0.517227	0.959019	-5.2118	Distal Intergenic	Ypel5	ENSMUSG00000039770.7	YPEL5	ENSG00000119801
chr19:6451446-6451686	-0.236541	2.42845	-0.660883	0.517235	0.959019	-5.52433	Promoter (<=1kb)	Rasgrp2	ENSMUSG00000032946.17	RASGRP2	ENSG00000068831
chr11:45785094-45785287	-0.696919	-0.672159	-0.66087	0.517243	0.959019	-5.03736	Intron (NM_001045520/216705, intron 7 of 11)	Clint1	ENSMUSG00000006169.21	CLINT1	ENSG00000113282
chr10:120052822-120053194	-0.276004	2.28929	-0.660868	0.517244	0.959019	-5.48866	Intron (NM_026617/68212, intron 2 of 6)	Tmbim4	ENSMUSG00000020225.11	TMBIM4	ENSG00000155957
chr6:147493840-147494036	0.755198	-0.285586	0.660861	0.517249	0.959019	-5.00338	Intron (NM_001355714/67015, intron 12 of 13)	1700049E15Rik	ENSMUSG00000085077.2	NA	NA
chr18:56596408-56596702	-0.167994	3.11737	-0.66085	0.517255	0.959019	-6.06104	Intron (NM_001360917/107022, intron 1 of 13)	Gramd3	ENSMUSG00000001700.11	GRAMD2B	ENSG00000155324
chr8:12806467-12807538	0.12534	4.74432	0.660843	0.51726	0.959019	-6.27585	Promoter (<=1kb)	Atp11a	ENSMUSG00000031441.16	ATP11A	ENSG00000068650
chr7:16559855-16560129	-0.191857	3.08795	-0.660793	0.517291	0.959019	-5.92987	Intron (NM_001039878/97387, intron 4 of 17)	Fkrp	ENSMUSG00000048920.9	FKRP	ENSG00000181027
chr18:38569472-38569712	-0.406498	1.4325	-0.660737	0.517326	0.959019	-5.11762	Intron (NM_001355749/65113, intron 1 of 7)	Ndfip1	ENSMUSG00000024425.5	NDFIP1	ENSG00000131507
chr3:51461421-51462031	0.214428	3.52219	0.660694	0.517353	0.959019	-6.03697	Intron (NM_080793/73251, intron 1 of 7)	NA	NA	NA	NA
chr11:11617683-11618207	-0.155276	2.40467	-0.660675	0.517366	0.959019	-6.09893	Intron (NR_166812/102631840, intron 1 of 3)	NA	NA	NA	NA
chr17:29722452-29722619	0.539134	0.563249	0.660615	0.517403	0.959019	-4.9714	Distal Intergenic	Pim1	ENSMUSG00000024014.9	PIM1	ENSG00000137193
chr17:44498409-44498628	0.25875	1.89095	0.6606	0.517412	0.959019	-5.60444	Promoter (<=1kb)	Clic5	ENSMUSG00000023959.11	CLIC5	ENSG00000112782
chr12:86639230-86639714	-0.748928	1.5176	-0.660586	0.517421	0.959019	-4.96272	Distal Intergenic	Vash1	ENSMUSG00000021256.6	VASH1	ENSG00000071246
chr3:150367941-150368087	0.516285	0.0997457	0.660532	0.517455	0.959019	-5.30095	Distal Intergenic	NA	NA	NA	NA
chr3:19386766-19387200	-0.142489	2.67904	-0.660469	0.517495	0.959019	-6.10645	Distal Intergenic	Pde7a	ENSMUSG00000069094.13	PDE7A	ENSG00000205268
chr10:11891983-11892220	-0.714848	0.275244	-0.66046	0.5175	0.959019	-5.17685	Distal Intergenic	Timm8a1	ENSMUSG00000048007.5	TIMM8A	ENSG00000126953
chr15:4017590-4017861	0.258027	1.88531	0.660458	0.517501	0.959019	-5.63721	Intron (NM_145930/106064, intron 5 of 5)	Rimoc1	ENSMUSG00000041935.11	RIMOC1	ENSG00000205765
chr7:79564387-79564687	-0.538273	0.699724	-0.660454	0.517504	0.959019	-5.10534	Intron (NM_009682/11778, intron 3 of 5)	Ap3s2	ENSMUSG00000063801.8	AP3S2	ENSG00000157823
chr17:9026259-9026427	0.322973	0.546289	0.660442	0.517511	0.959019	-5.26082	Intron (NM_001290707/23984, intron 2 of 22)	Pde10a	ENSMUSG00000023868.18	PDE10A	ENSG00000112541
chr11:115865481-115866000	-0.289079	2.80128	-0.660411	0.517531	0.959019	-5.49667	Promoter (<=1kb)	Itgb4	ENSMUSG00000020758.16	ITGB4	ENSG00000132470
chr3:129415894-129416037	0.329529	1.30756	0.660388	0.517545	0.959019	-5.3269	Intron (NM_130450/170439, intron 3 of 4)	NA	NA	NA	NA
chr18:35227040-35227434	-0.218595	2.12534	-0.66037	0.517556	0.959019	-5.74608	Distal Intergenic	Ctnna1	ENSMUSG00000037815.8	CTNNA1	ENSG00000044115
chr2:162764081-162764549	0.375344	2.60532	0.660356	0.517565	0.959019	-5.58025	Distal Intergenic	Srsf6	ENSMUSG00000016921.15	SRSF6	ENSG00000124193
chr3:86696120-86696394	-0.461518	0.843301	-0.660353	0.517567	0.959019	-5.32712	Intron (NM_001195496/70762, intron 16 of 16)	Dclk2	ENSMUSG00000028078.15	DCLK2	ENSG00000170390
chr3:51567633-51567849	0.570026	1.8044	0.660333	0.517579	0.959019	-5.17772	Promoter (<=1kb)	Mgst2	ENSMUSG00000074604.10	MGST2	ENSG00000085871
chr8:78156158-78156895	-0.463802	2.92849	-0.660289	0.517607	0.959019	-5.20652	Intron (NM_001363419/78514, intron 4 of 22)	Arhgap10	ENSMUSG00000037148.9	ARHGAP10	ENSG00000071205
chr8:41869169-41870475	0.110573	5.47094	0.66023	0.517644	0.959019	-6.55242	Promoter (<=1kb)	Frg1	ENSMUSG00000031590.9	FRG1	ENSG00000109536
chr1:36311720-36312186	0.126999	3.63908	0.660227	0.517646	0.959019	-6.09234	Promoter (<=1kb)	Neurl3	ENSMUSG00000047180.9	NEURL3	ENSG00000163121
chr2:13269672-13269967	-0.293434	2.58273	-0.660182	0.517674	0.959019	-5.76351	Intron (NM_009105/20163, intron 2 of 8)	Rsu1	ENSMUSG00000026727.11	RSU1	ENSG00000148484
chr9:14259729-14260138	-0.409204	1.60676	-0.660149	0.517695	0.959019	-5.38711	Distal Intergenic	Endod1	ENSMUSG00000037419.10	ENDOD1	ENSG00000149218
chr17:26239834-26240104	-0.629935	0.573998	-0.660127	0.517709	0.959019	-4.93703	Promoter (<=1kb)	Rab11fip3	ENSMUSG00000037098.19	RAB11FIP3	ENSG00000090565
chr9:72875748-72876210	0.200878	3.76939	0.660118	0.517714	0.959019	-6.09797	Intron (NM_001163725/67685, intron 4 of 6)	Dnaaf4	ENSMUSG00000092192.8	DNAAF4	ENSG00000256061
chr11:117576492-117577262	-0.206808	3.06657	-0.660075	0.517741	0.959019	-5.85986	Intron (NM_198022/217351, intron 1 of 21)	Tnrc6c	ENSMUSG00000025571.14	TNRC6C	ENSG00000078687
chr4:124646342-124646924	-0.212903	4.50512	-0.66006	0.517751	0.959019	-6.16169	Promoter (1-2kb)	Gm12915	ENSMUSG00000086589.2	NA	NA
chr5:124690628-124691284	0.15758	5.14441	0.660025	0.517772	0.959019	-6.2035	Promoter (<=1kb)	Ddx55	ENSMUSG00000029389.18	DDX55	ENSG00000111364
chr7:111772029-111772642	-0.444608	2.60008	-0.659934	0.51783	0.959019	-5.11306	Distal Intergenic	Dkk3	ENSMUSG00000030772.7	DKK3	ENSG00000050165
chr5:110171724-110172046	0.4372	1.61089	0.659931	0.517832	0.959019	-5.40766	Distal Intergenic	Zfp932	ENSMUSG00000066613.15	NA	NA
chr2:163859067-163859314	0.763732	0.205724	0.659897	0.517853	0.959019	-4.90189	3' UTR	Pabpc1l	ENSMUSG00000054582.5	PABPC1L	ENSG00000101104
chr12:108419769-108420387	-0.55675	3.22668	-0.659892	0.517856	0.959019	-5.17235	Intron (NM_001286346/68519, intron 1 of 21)	Eml1	ENSMUSG00000058070.15	EML1	ENSG00000066629
chr14:100448447-100449049	-0.533427	3.60484	-0.659838	0.51789	0.959019	-5.27892	Distal Intergenic	Klf12	ENSMUSG00000072294.6	KLF12	ENSG00000118922
chr5:21409266-21409552	0.677264	0.356958	0.659834	0.517892	0.959019	-5.0112	Intron (NR_153366/212167, intron 3 of 27)	Gsap	ENSMUSG00000039934.13	GSAP	ENSG00000186088
chr11:4073179-4073647	-0.318262	2.60505	-0.659819	0.517902	0.959019	-5.59423	Distal Intergenic	Sec14l2	ENSMUSG00000003585.14	SEC14L2	ENSG00000100003
chr10:89600554-89601004	-0.180456	2.42459	-0.659819	0.517902	0.959019	-5.78357	Intron (NM_029166/75089, intron 1 of 20)	Uhrf1bp1l	ENSMUSG00000019951.11	BLTP3B	ENSG00000111647
chr8:87211278-87211859	-0.730561	2.66568	-0.659806	0.51791	0.959019	-4.93693	Distal Intergenic	Abcc12	ENSMUSG00000036872.17	ABCC12	ENSG00000140798
chr8:115078492-115079081	-0.367269	3.42936	-0.659793	0.517918	0.959019	-5.50521	Promoter (<=1kb)	4933408N05Rik	ENSMUSG00000084848.2	NA	NA
chr5:105834057-105834588	-0.347015	3.87734	-0.659774	0.51793	0.959019	-5.3453	Distal Intergenic	Lrrc8d	ENSMUSG00000046079.17	LRRC8D	ENSG00000171492
chr18:61858867-61859828	0.0913037	5.45464	0.659763	0.517937	0.959019	-6.44249	Promoter (<=1kb)	Grpel2	ENSMUSG00000024580.9	GRPEL2	ENSG00000164284
chr7:44171123-44171341	0.417432	1.37427	0.659733	0.517955	0.959019	-5.29212	Promoter (2-3kb)	Mybpc2	ENSMUSG00000038670.12	MYBPC2	ENSG00000086967
chr17:73241248-73242019	-0.19257	5.39892	-0.65973	0.517957	0.959019	-6.18081	Intron (NM_029999/77889, intron 2 of 2)	Lbh	ENSMUSG00000024063.14	LBH	ENSG00000213626
chr4:6868874-6869047	-0.509951	2.33921	-0.659721	0.517963	0.959019	-5.10952	Intron (NM_001377079/252838, intron 2 of 9)	Tox	ENSMUSG00000041272.12	TOX	ENSG00000198846
chr13:5939817-5940349	0.307647	3.0172	0.659708	0.517971	0.959019	-5.32603	Distal Intergenic	Klf6	ENSMUSG00000000078.8	KLF6	ENSG00000067082
chr10:99283975-99284145	0.619385	0.707819	0.659693	0.51798	0.959019	-4.97245	Distal Intergenic	Gm20110	ENSMUSG00000111962.2	NA	NA
chr7:131017794-131017932	-0.754863	-0.399216	-0.65969	0.517983	0.959019	-5.038	Intron (NM_025826/66885, intron 1 of 10)	Acadsb	ENSMUSG00000030861.16	ACADSB	ENSG00000196177
chr15:58556313-58557632	-0.179474	4.42706	-0.659685	0.517986	0.959019	-5.99702	Distal Intergenic	Tmem65	ENSMUSG00000062373.9	TMEM65	ENSG00000164983
chr2:44681136-44681472	0.377416	1.02781	0.659667	0.517997	0.959019	-5.47247	Exon (NR_156429/227835, exon 4 of 5)	Gtdc1	ENSMUSG00000036890.14	GTDC1	ENSG00000121964
chr8:47004661-47005303	-0.0874429	6.38526	-0.659638	0.518015	0.959019	-6.84606	Promoter (<=1kb)	Cenpu	ENSMUSG00000031629.15	CENPU	ENSG00000151725
chr16:30006377-30007457	-0.184705	4.65155	-0.659616	0.518029	0.959019	-6.11629	Distal Intergenic	Cpn2	ENSMUSG00000023176.10	CPN2	ENSG00000178772
chr9:102989524-102989763	0.206733	3.20384	0.659559	0.518064	0.959019	-5.79132	Promoter (<=1kb)	Rab6b	ENSMUSG00000032549.8	RAB6B	ENSG00000154917
chr6:99472405-99472676	-0.632617	0.227089	-0.659539	0.518077	0.959019	-4.89128	Intron (NM_001347345/108655, intron 1 of 19)	Foxp1	ENSMUSG00000030067.18	FOXP1	ENSG00000114861
chr11:32902250-32902436	-0.695943	0.306235	-0.659513	0.518094	0.959019	-4.95009	Distal Intergenic	NA	NA	NA	NA
chr6:100647393-100648580	0.0746301	6.08695	0.659499	0.518102	0.959019	-6.68185	Promoter (<=1kb)	Shq1	ENSMUSG00000035378.18	SHQ1	ENSG00000144736
chr6:91263567-91263724	0.507637	0.549732	0.659463	0.518125	0.959019	-5.10628	Distal Intergenic	Fbln2	ENSMUSG00000064080.13	FBLN2	ENSG00000163520
chr17:73763560-73763961	0.937669	1.49724	0.659453	0.518131	0.959019	-4.91105	Distal Intergenic	Capn13	ENSMUSG00000043705.8	CAPN13	ENSG00000162949
chr4:82851838-82852507	-0.287796	3.12945	-0.659444	0.518137	0.959019	-5.82436	Intron (NM_177863/329872, intron 26 of 35)	Cer1	ENSMUSG00000038192.6	CER1	ENSG00000147869
chr10:93206036-93206227	0.954554	-0.157863	0.659423	0.51815	0.959019	-4.9161	Distal Intergenic	NA	NA	NA	NA
chr18:39150672-39151264	0.234823	3.65838	0.659397	0.518166	0.95902	-5.94135	Intron (NM_001361073/71302, intron 1 of 21)	Arhgap26	ENSMUSG00000036452.19	ARHGAP26	ENSG00000145819
chr18:65698845-65698994	-0.598694	0.76416	-0.659337	0.518204	0.95905	-4.99623	Distal Intergenic	Zfp532	ENSMUSG00000042439.14	ZNF532	ENSG00000074657
chr19:40647924-40648764	0.197578	3.34391	0.659321	0.518214	0.95905	-5.83308	Promoter (<=1kb)	Entpd1	ENSMUSG00000048120.17	ENTPD1	ENSG00000138185
chr5:17178340-17178651	-0.235022	0.446367	-0.659289	0.518234	0.959058	-5.57437	Distal Intergenic	Gm28710	ENSMUSG00000109903.2	NA	NA
chr8:112540474-112540732	-0.722778	0.370363	-0.659257	0.518254	0.959066	-4.97222	Intron (NM_001368335/23837, intron 5 of 6)	Cfdp1	ENSMUSG00000031954.7	CFDP1	ENSG00000153774
chr4:62399115-62399886	-0.167853	4.97576	-0.659219	0.518278	0.959069	-6.03954	Promoter (<=1kb)	Bspry	ENSMUSG00000028392.16	BSPRY	ENSG00000119411
chr5:5541833-5542088	-0.434668	0.911202	-0.659198	0.518291	0.959069	-5.38689	Distal Intergenic	Pttg1ip2	ENSMUSG00000079666.9	PTTG1IP2	ENSG00000251154
chr17:36619848-36620030	-0.254379	2.18283	-0.659179	0.518303	0.959069	-5.62831	Distal Intergenic	H2-M10.1	ENSMUSG00000024448.15	NA	NA
chr14:25108794-25109081	0.239986	1.08549	0.659054	0.518381	0.959134	-5.7984	Promoter (<=1kb)	Gm32123	ENSMUSG00000114288.2	NA	NA
chr19:32243560-32244175	-0.211146	3.45021	-0.659047	0.518386	0.959134	-5.77311	Intron (NM_001168525/208449, intron 2 of 9)	Sgms1	ENSMUSG00000040451.19	SGMS1	ENSG00000198964
chr11:83449472-83450165	-0.312011	2.72884	-0.658984	0.518425	0.959134	-5.50365	Distal Intergenic	Ccl9	ENSMUSG00000019122.9	CCL23	ENSG00000274736
chr4:40702694-40703604	0.0971467	5.8395	0.658983	0.518426	0.959134	-6.55739	Promoter (<=1kb)	Aptx	ENSMUSG00000028411.16	APTX	ENSG00000137074
chr14:14611247-14611982	-0.455966	3.00861	-0.658952	0.518445	0.959134	-5.21234	Intron (NM_001081427/286940, intron 1 of 45)	Flnb	ENSMUSG00000025278.10	FLNB	ENSG00000136068
chr18:79107176-79107978	-0.16687	5.64693	-0.658915	0.518468	0.959134	-6.10953	Intron (NM_053099/240427, intron 2 of 5)	Setbp1	ENSMUSG00000024548.12	SETBP1	ENSG00000152217
chr16:25303656-25304408	-0.373113	4.5238	-0.658841	0.518515	0.959134	-5.23773	Distal Intergenic	Tprg	ENSMUSG00000048399.5	TPRG1	ENSG00000188001
chr11:60995065-60995581	0.429098	2.20464	0.65881	0.518534	0.959134	-5.32326	Distal Intergenic	Tnfrsf13b	ENSMUSG00000010142.13	TNFRSF13B	ENSG00000240505
chr7:88881876-88882198	-0.244458	1.81025	-0.658791	0.518546	0.959134	-5.80466	Intron (NM_001360745/72759, intron 4 of 13)	Tmem135	ENSMUSG00000039428.12	TMEM135	ENSG00000166575
chr16:75140116-75140782	-0.220075	3.63751	-0.658752	0.518571	0.959134	-6.07166	Distal Intergenic	Lipi	ENSMUSG00000032948.11	LIPI	ENSG00000188992
chr2:166981770-166982011	-0.284023	1.10323	-0.65875	0.518572	0.959134	-5.68554	Intron (NM_008420/16500, intron 1 of 1)	Kcnb1	ENSMUSG00000050556.10	KCNB1	ENSG00000158445
chr18:87918784-87918935	0.659604	-0.477697	0.658748	0.518573	0.959134	-5.09989	Distal Intergenic	Socs6	ENSMUSG00000056153.16	SOCS6	ENSG00000170677
chr14:25943934-25944087	-0.320359	2.131	-0.658719	0.518591	0.959134	-5.32792	Promoter (<=1kb)	Cphx1	ENSMUSG00000095975.4	NA	NA
chr2:101446029-101446673	0.23846	2.47862	0.658695	0.518607	0.959134	-5.91067	Intron (NM_001362687/68170, intron 1 of 6)	Iftap	ENSMUSG00000027165.17	IFTAP	ENSG00000166352
chr1:132808218-132808396	-0.206461	2.5894	-0.658694	0.518607	0.959134	-5.87784	Promoter (<=1kb)	Lrrn2	ENSMUSG00000026443.4	LRRN2	ENSG00000170382
chr2:168314829-168315653	-0.164237	4.52895	-0.658689	0.51861	0.959134	-6.0344	Distal Intergenic	Nfatc2	ENSMUSG00000027544.17	NFATC2	ENSG00000101096
chr7:100970066-100970919	-0.192885	3.84518	-0.658682	0.518615	0.959134	-6.05995	Promoter (<=1kb)	Stard10	ENSMUSG00000030688.16	STARD10	ENSG00000214530
chr6:34757103-34758168	0.0603991	6.0832	0.658658	0.51863	0.959134	-6.82812	Promoter (<=1kb)	Agbl3	ENSMUSG00000038836.16	AGBL3	ENSG00000146856
chr2:130419670-130420305	-0.242561	3.37773	-0.658645	0.518638	0.959134	-5.87727	Promoter (1-2kb)	Oxt	ENSMUSG00000027301.8	OXT	ENSG00000101405
chr1:165797749-165798002	-0.409407	0.46764	-0.65853	0.51871	0.959204	-5.19271	Intron (NM_011137/18986, intron 1 of 16)	Pou2f1	ENSMUSG00000026565.19	POU2F1	ENSG00000143190
chr2:59158204-59158392	-0.707624	-0.108815	-0.658494	0.518733	0.959204	-4.94557	Intron (NM_001362990/227937, intron 11 of 21)	5330411J11Rik	ENSMUSG00000087455.8	NA	NA
chr5:32925025-32925792	-0.381744	2.65625	-0.658492	0.518734	0.959204	-5.16671	Intron (NM_177298/320951, intron 2 of 7)	Pisd	ENSMUSG00000023452.20	PISD	ENSG00000241878
chr1:164285442-164286483	-0.117792	4.96598	-0.658483	0.518739	0.959204	-6.63917	Promoter (<=1kb)	Atp1b1	ENSMUSG00000026576.13	ATP1B1	ENSG00000143153
chr6:86621736-86622602	-0.178689	4.6004	-0.658423	0.518777	0.959245	-6.00769	Distal Intergenic	Asprv1	ENSMUSG00000033508.9	ASPRV1	ENSG00000244617
chr4:44167384-44168759	0.0639528	5.91211	0.658348	0.518824	0.959277	-6.63266	Promoter (<=1kb)	Rnf38	ENSMUSG00000035696.16	RNF38	ENSG00000137075
chr12:110469790-110470126	-0.146985	5.52824	-0.658329	0.518836	0.959277	-6.30424	Intron (NM_001135001/26931, intron 3 of 13)	Gm19605	ENSMUSG00000113585.3	NA	NA
chr19:10692538-10692699	0.778942	-0.904351	0.658312	0.518847	0.959277	-4.90125	Distal Intergenic	Vps37c	ENSMUSG00000048832.10	VPS37C	ENSG00000167987
chr6:88733972-88734299	-0.24076	1.89926	-0.658185	0.518926	0.959277	-5.63448	Intron (NM_001166249/23945, intron 2 of 7)	Mgll	ENSMUSG00000033174.18	MGLL	ENSG00000074416
chrX:129849801-129849972	-0.598961	0.33871	-0.658165	0.518939	0.959277	-5.0557	Distal Intergenic	Diaph2	ENSMUSG00000034480.19	DIAPH2	ENSG00000147202
chr9:99442250-99442886	0.252789	3.16472	0.658159	0.518943	0.959277	-5.68667	Intron (NM_028768/74125, intron 1 of 21)	Armc8	ENSMUSG00000032468.12	ARMC8	ENSG00000114098
chr12:118421518-118421716	-0.415901	0.820161	-0.658153	0.518946	0.959277	-5.22636	Distal Intergenic	D230030E09Rik	ENSMUSG00000113875.2	NA	NA
chr2:117826772-117827259	-0.149606	1.57548	-0.658131	0.51896	0.959277	-5.9552	Intron (NR_126479/329496, intron 8 of 9)	Gm13986	ENSMUSG00000087203.9	NA	NA
chr3:107009060-107009577	-0.203894	2.29011	-0.658091	0.518985	0.959277	-5.78229	Promoter (<=1kb)	Kcna2	ENSMUSG00000040724.6	KCNA2	ENSG00000177301
chr2:160239462-160240185	0.622145	2.18615	0.658074	0.518996	0.959277	-5.1156	Distal Intergenic	Mafb	ENSMUSG00000074622.5	MAFB	ENSG00000204103
chr7:128156417-128156598	-0.892361	0.219419	-0.658072	0.518997	0.959277	-4.90604	Distal Intergenic	Bag3	ENSMUSG00000030847.9	BAG3	ENSG00000151929
chr10:44143680-44144781	0.089246	5.61267	0.65806	0.519005	0.959277	-6.55949	Promoter (<=1kb)	Atg5	ENSMUSG00000038160.8	ATG5	ENSG00000057663
chrX:162543831-162544056	0.530871	0.67444	0.658053	0.519009	0.959277	-5.10766	Promoter (<=1kb)	Rnf138rt1	ENSMUSG00000083695.7	RNF138	ENSG00000134758
chr17:84547128-84547514	-0.180322	3.27652	-0.658044	0.519015	0.959277	-6.0103	Intron (NM_183021/240174, intron 31 of 37)	Zfp36l2	ENSMUSG00000045817.9	ZFP36L2	ENSG00000152518
chr4:109879388-109879691	-0.212617	2.65254	-0.657985	0.519052	0.9593	-5.62859	Distal Intergenic	Dmrta2	ENSMUSG00000047143.4	DMRTA2	ENSG00000142700
chr8:111628846-111629432	-0.238012	3.61959	-0.657944	0.519077	0.9593	-5.91338	Promoter (<=1kb)	Fcsk	ENSMUSG00000033703.10	FCSK	ENSG00000157353
chr16:58329772-58330396	0.350056	3.18754	0.65792	0.519092	0.9593	-5.23513	Intron (NM_018784/54613, intron 1 of 10)	St3gal6	ENSMUSG00000022747.18	ST3GAL6	ENSG00000064225
chr19:58226585-58227131	0.270726	2.8185	0.657865	0.519127	0.9593	-5.80415	3' UTR	NA	NA	NA	NA
chr18:7657598-7657881	0.593301	0.616865	0.657857	0.519132	0.9593	-5.02797	Distal Intergenic	Mpp7	ENSMUSG00000057440.9	MPP7	ENSG00000150054
chr17:29516754-29517004	-0.368726	0.180462	-0.657842	0.519142	0.9593	-5.58988	Intron (NM_030561/80748, intron 7 of 8)	Pi16	ENSMUSG00000024011.18	PI16	ENSG00000164530
chr11:100652437-100652761	0.244439	2.64051	0.657727	0.519214	0.9593	-5.51662	Promoter (<=1kb)	Hcrt	ENSMUSG00000045471.5	HCRT	ENSG00000161610
chr14:103706941-103707490	-0.133265	5.88518	-0.657727	0.519214	0.9593	-6.59335	Distal Intergenic	Scel	ENSMUSG00000022123.10	SCEL	ENSG00000136155
chr7:140435801-140437580	0.1219	6.00774	0.657708	0.519225	0.9593	-6.43934	Promoter (<=1kb)	Ric8a	ENSMUSG00000025485.14	RIC8A	ENSG00000177963
chr6:52237687-52237987	0.196565	2.12857	0.657691	0.519236	0.9593	-5.71365	Promoter (<=1kb)	Hoxa13	ENSMUSG00000038203.23	HOXA13	ENSG00000106031
chr9:114255425-114255608	-0.32094	0.998204	-0.657664	0.519253	0.9593	-5.35304	Intron (NM_009752/12091, intron 5 of 15)	Tmppe	ENSMUSG00000079260.4	TMPPE	ENSG00000188167
chr6:120176507-120176870	-0.145632	3.38474	-0.657654	0.519259	0.9593	-6.23945	Intron (NM_016718/29862, intron 3 of 3)	Ninj2	ENSMUSG00000041377.13	NINJ2	ENSG00000171840
chr2:156586653-156586834	-0.632786	-1.39179	-0.657639	0.519269	0.9593	-4.89266	Intron (NM_001277186/228836, intron 7 of 12)	Dlgap4	ENSMUSG00000061689.16	DLGAP4	ENSG00000080845
chr19:46003043-46003240	0.417354	1.85298	0.657592	0.519299	0.9593	-5.34297	Distal Intergenic	Hps6	ENSMUSG00000074811.4	HPS6	ENSG00000166189
chr7:121533573-121533928	0.282139	2.11077	0.657548	0.519326	0.9593	-5.50424	Intron (NM_001033318/233824, intron 13 of 16)	Cog7	ENSMUSG00000034951.11	COG7	ENSG00000168434
chr13:79279074-79279240	-0.283175	0.0358632	-0.657496	0.519359	0.9593	-5.48413	Distal Intergenic	Nr2f1	ENSMUSG00000069171.15	NR2F1	ENSG00000175745
chr14:73475262-73476968	-0.165286	4.66342	-0.657478	0.51937	0.9593	-6.28229	Promoter (<=1kb)	Lpar6	ENSMUSG00000033446.8	LPAR6	ENSG00000139679
chr2:112209204-112210138	0.0745627	6.12798	0.657466	0.519378	0.9593	-6.72534	Promoter (<=1kb)	Katnbl1	ENSMUSG00000027132.4	KATNBL1	ENSG00000134152
chr8:13710251-13710718	0.177351	4.28058	0.657457	0.519383	0.9593	-6.17094	Intron (NM_009025/19414, intron 1 of 23)	Rasa3	ENSMUSG00000031453.17	RASA3	ENSG00000185989
chr18:61339928-61340441	0.321725	4.26191	0.657435	0.519397	0.9593	-5.29334	Intron (NM_007885/13521, intron 1 of 3)	Slc26a2	ENSMUSG00000034320.15	SLC26A2	ENSG00000155850
chr5:24834596-24835120	0.498779	2.42419	0.657412	0.519412	0.9593	-5.17496	Distal Intergenic	1700022A21Rik	ENSMUSG00000038165.9	NA	NA
chr16:23081019-23081378	0.238435	2.22852	0.657401	0.519418	0.9593	-5.98824	Intron (NM_145933/20440, intron 2 of 7)	St6gal1	ENSMUSG00000022885.17	ST6GAL1	ENSG00000073849
chr1:119015250-119015690	0.294069	2.44408	0.657398	0.51942	0.9593	-5.71445	Distal Intergenic	Gli2	ENSMUSG00000048402.15	GLI2	ENSG00000074047
chr14:100180473-100181051	-0.121556	3.22102	-0.657395	0.519422	0.9593	-6.38666	Intron (NM_010636/16597, intron 4 of 6)	Klf12	ENSMUSG00000072294.6	KLF12	ENSG00000118922
chr17:88906317-88906887	-0.284612	3.39182	-0.657297	0.519484	0.9593	-5.49521	Distal Intergenic	NA	NA	NA	NA
chr6:148836821-148837037	0.528157	0.243758	0.657226	0.519528	0.9593	-5.0391	Intron (NM_001355645/56306, intron 1 of 5)	Sinhcaf	ENSMUSG00000039985.15	SINHCAF	ENSG00000139146
chr2:35570390-35570726	0.23486	2.82124	0.657148	0.519577	0.9593	-5.64268	Intron (NM_001114125/69601, intron 3 of 16)	Dab2ip	ENSMUSG00000026883.18	DAB2IP	ENSG00000136848
chr6:128708911-128709399	0.608575	1.71413	0.657136	0.519585	0.9593	-5.12841	Distal Intergenic	Klrb1	ENSMUSG00000079299.4	KLRB1	ENSG00000111796
chr2:103413733-103413913	-0.249048	1.10774	-0.657108	0.519602	0.9593	-5.81574	Intron (NM_178890/99382, intron 1 of 16)	Abtb2	ENSMUSG00000032724.6	ABTB2	ENSG00000166016
chr14:53607256-53607508	0.168585	1.45219	0.657083	0.519618	0.9593	-5.95177	Distal Intergenic	Gm30214	ENSMUSG00000104598.2	NA	NA
chr5:50183576-50184249	-0.132201	2.32929	-0.657061	0.519632	0.9593	-6.4918	Intron (NM_133911/70693, intron 1 of 18)	Adgra3	ENSMUSG00000029090.13	ADGRA3	ENSG00000152990
chr14:106448386-106448791	0.495185	2.91659	0.657059	0.519633	0.9593	-5.22326	Distal Intergenic	Trim52	ENSMUSG00000022113.7	TRIM52	ENSG00000183718
chr2:122389088-122389413	0.420602	0.417754	0.657043	0.519643	0.9593	-5.19328	Distal Intergenic	Gatm	ENSMUSG00000027199.15	GATM	ENSG00000171766
chr1:143382226-143382381	-0.646656	-0.0610319	-0.657041	0.519645	0.9593	-5.14509	Distal Intergenic	NA	NA	NA	NA
chr5:105461189-105461654	-0.232051	2.58557	-0.657038	0.519646	0.9593	-5.54611	Distal Intergenic	Gbp6	ENSMUSG00000104713.5	GBP6	ENSG00000183347
chr1:155098898-155099072	-0.228247	2.02911	-0.657006	0.519666	0.9593	-5.91549	Exon (NM_001370865/207792, exon 6 of 10)	BC034090	ENSMUSG00000033722.10	KIAA1614	ENSG00000135835
chr12:102664612-102664792	0.389864	1.59964	0.656983	0.519681	0.9593	-5.34086	Intron (NM_172584/217837, intron 1 of 9)	Itpk1	ENSMUSG00000057963.10	ITPK1	ENSG00000100605
chr1:37518076-37518491	-0.241164	2.8804	-0.656951	0.519701	0.9593	-5.64999	Intron (NM_001290801/269181, intron 4 of 14)	4930594C11Rik	ENSMUSG00000103948.2	NA	NA
chr17:34341260-34341838	-0.211547	3.93345	-0.656936	0.51971	0.9593	-5.82933	Promoter (<=1kb)	Brd2	ENSMUSG00000024335.21	BRD2	ENSG00000204256
chr11:117131317-117131484	0.508614	0.760731	0.656936	0.519711	0.9593	-4.89227	Intron (NM_001113486/53860, intron 2 of 11)	Septin9	ENSMUSG00000059248.14	SEPTIN9	ENSG00000184640
chr2:99090403-99090582	-0.334366	0.0279475	-0.656924	0.519718	0.9593	-5.27753	Distal Intergenic	Lrrc4c	ENSMUSG00000050587.15	LRRC4C	ENSG00000148948
chr7:128289714-128290223	-0.264095	2.76077	-0.656893	0.519738	0.9593	-5.51589	Promoter (<=1kb)	Inpp5f	ENSMUSG00000042105.19	INPP5F	ENSG00000198825
chr5:9315920-9316104	0.271498	1.34057	0.656884	0.519743	0.9593	-5.51466	Promoter (<=1kb)	Elapor2	ENSMUSG00000056004.17	ELAPOR2	ENSG00000164659
chr10:53688583-53689188	0.210047	2.90537	0.65687	0.519752	0.9593	-5.91688	Distal Intergenic	Fam184a	ENSMUSG00000019856.15	FAM184A	ENSG00000111879
chr7:125066164-125066415	-0.591917	0.747889	-0.656849	0.519765	0.9593	-5.01886	Distal Intergenic	Nsmce1	ENSMUSG00000030750.14	NSMCE1	ENSG00000169189
chr5:133608746-133608919	0.518703	-0.852706	0.656824	0.519781	0.9593	-5.09948	Distal Intergenic	NA	NA	NA	NA
chr14:66426431-66427000	0.0797049	3.07246	0.656803	0.519794	0.9593	-6.60403	Intron (NM_001360233/19229, intron 4 of 30)	Ptk2b	ENSMUSG00000059456.14	PTK2B	ENSG00000120899
chr18:46706863-46707639	0.185663	3.99759	0.656799	0.519796	0.9593	-6.10578	Promoter (<=1kb)	Ticam2	ENSMUSG00000056130.11	TICAM2	ENSG00000243414
chr4:72926597-72926729	-0.781326	-0.439144	-0.656793	0.5198	0.9593	-5.08185	Distal Intergenic	Aldoart1	ENSMUSG00000059343.5	ALDOA	ENSG00000149925
chr18:75622175-75622745	0.145418	4.25267	0.656756	0.519824	0.959302	-6.2864	Intron (NM_201354/269037, intron 9 of 11)	Gm10532	ENSMUSG00000097712.2	NA	NA
chr9:21698191-21698342	0.504856	0.216641	0.656725	0.519843	0.959302	-5.18547	Intron (NM_145611/235041, intron 3 of 11)	Kank2	ENSMUSG00000032194.10	KANK2	ENSG00000197256
chr12:70191940-70192096	0.270523	1.946	0.656716	0.519849	0.959302	-5.41399	Distal Intergenic	Abhd12b	ENSMUSG00000090121.11	ABHD12B	ENSG00000131969
chrY:142742-143132	-0.444002	5.16259	-0.65669	0.519865	0.959303	-6.42822	Distal Intergenic	Gm29089	ENSMUSG00000101492.2	NA	NA
chr17:73819970-73820306	-0.512803	2.20697	-0.6566	0.519921	0.959378	-5.14546	Intron (NM_027864/71685, intron 9 of 14)	Capn13	ENSMUSG00000043705.8	CAPN13	ENSG00000162949
chr15:102434997-102435290	-0.261307	0.688637	-0.656519	0.519972	0.959443	-5.65754	Promoter (1-2kb)	Npff	ENSMUSG00000023052.9	NPFF	ENSG00000139574
chr9:95831141-95831381	-0.632697	0.000520342	-0.656418	0.520036	0.959504	-4.89249	Intron (NM_019864/245000, intron 45 of 46)	Xrn1	ENSMUSG00000032410.14	XRN1	ENSG00000114127
chr6:133227940-133228271	-0.408961	0.819598	-0.656416	0.520037	0.959504	-5.31916	Distal Intergenic	5530400C23Rik	ENSMUSG00000055594.7	NA	NA
chr9:42369835-42369988	-0.322716	-0.497815	-0.656385	0.520056	0.95951	-5.35152	Promoter (<=1kb)	Tbcel	ENSMUSG00000037287.16	TBCEL	ENSG00000154114
chr5:86580537-86580793	0.275758	1.82837	0.656361	0.520072	0.95951	-5.30935	Intron (NM_001033233/194597, intron 3 of 8)	Tmprss11a	ENSMUSG00000072845.4	TMPRSS11A	ENSG00000187054
chr7:99097864-99098659	0.182518	3.8283	0.65631	0.520104	0.959526	-5.88176	Exon (NM_001362166/233552, exon 11 of 19)	Klhl35	ENSMUSG00000035298.9	KLHL35	ENSG00000149243
chr1:60455965-60456506	-0.0973109	3.62424	-0.656295	0.520113	0.959526	-6.4935	Intron (NM_001198570/329165, intron 1 of 11)	Abi2	ENSMUSG00000026782.16	ABI2	ENSG00000138443
chr3:135300473-135300763	-0.429117	1.89927	-0.656271	0.520128	0.959526	-5.25092	Exon (NM_008689/18033, exon 18 of 25)	Nfkb1	ENSMUSG00000028163.18	NFKB1	ENSG00000109320
chr11:94455265-94455453	-0.474238	1.305	-0.656217	0.520162	0.95956	-5.16084	Promoter (<=1kb)	Chad	ENSMUSG00000039084.9	CHAD	ENSG00000136457
chr6:38042855-38043715	-0.258525	2.7685	-0.656185	0.520182	0.959568	-5.8775	Intron (NM_080467/140494, intron 14 of 20)	Svopl	ENSMUSG00000029830.16	SVOPL	ENSG00000157703
chr2:179025423-179025623	0.774714	0.107695	0.656135	0.520213	0.959569	-5.13119	Distal Intergenic	4930591A17Rik	ENSMUSG00000039138.3	NA	NA
chr16:49757965-49758428	-0.332664	3.56522	-0.656108	0.520231	0.959569	-5.52989	Distal Intergenic	NA	NA	NA	NA
chr15:61951231-61951614	-0.584864	1.66025	-0.656084	0.520246	0.959569	-5.02112	Intron (NR_003368/19296, intron 1 of 8)	Pvt1	ENSMUSG00000097039.10	NA	NA
chr9:114589529-114589769	-0.468641	1.70683	-0.656081	0.520247	0.959569	-5.02899	Intron (NM_001252479/102545, intron 2 of 3)	Cmtm7	ENSMUSG00000032436.18	CMTM7	ENSG00000153551
chr10:81395172-81395610	-0.125484	4.15745	-0.656059	0.520261	0.959569	-6.07315	Promoter (<=1kb)	Tle5	ENSMUSG00000054452.11	TLE5	ENSG00000104964
chr10:39245439-39246586	0.0634317	6.45125	0.656006	0.520294	0.959585	-6.78609	Promoter (<=1kb)		ENSMUSG00000119997.1	NA	NA
chr19:56744609-56745582	0.36906	4.90753	0.655973	0.520316	0.959585	-5.34028	Distal Intergenic	Adrb1	ENSMUSG00000035283.6	ADRB1	ENSG00000043591
chr5:28534372-28534680	0.217795	2.61723	0.655942	0.520335	0.959585	-5.6867	Intron (NM_028234/381626, intron 1 of 18)	Rbm33	ENSMUSG00000048271.15	RBM33	ENSG00000184863
chr18:82547364-82547503	0.188727	3.65108	0.655936	0.520338	0.959585	-5.95265	Intron (NM_001025245/17196, intron 3 of 3)	Mbp	ENSMUSG00000041607.18	MBP	ENSG00000197971
chr18:14789814-14790805	-0.102408	5.86084	-0.655891	0.520367	0.959585	-6.76843	Intron (NM_001161369/268996, intron 3 of 9)	Ss18	ENSMUSG00000037013.18	SS18	ENSG00000141380
chr7:126884460-126884825	0.207563	4.01136	0.655891	0.520367	0.959585	-5.88298	Distal Intergenic	Itgal	ENSMUSG00000030830.19	ITGAL	ENSG00000005844
chr1:45696571-45696730	0.710028	-0.395563	0.65586	0.520386	0.959585	-5.09009	Distal Intergenic	Wdr75	ENSMUSG00000025995.17	WDR75	ENSG00000115368
chr14:27284365-27284975	-0.194611	3.08003	-0.655819	0.520412	0.959585	-5.94189	Distal Intergenic	Ccdc66	ENSMUSG00000046753.11	CCDC66	ENSG00000180376
chr10:26506317-26506772	0.296944	1.34982	0.655798	0.520425	0.959585	-5.67716	Distal Intergenic	NA	NA	NA	NA
chr11:23784921-23785070	-0.47148	0.753055	-0.655794	0.520428	0.959585	-5.24562	Distal Intergenic	Papolg	ENSMUSG00000020273.14	PAPOLG	ENSG00000115421
chr10:126192010-126192159	0.613618	0.11866	0.655762	0.520448	0.959585	-5.084	Distal Intergenic	NA	NA	NA	NA
chr1:39939708-39940302	0.214611	3.74786	0.655731	0.520467	0.959585	-5.8471	Promoter (<=1kb)	Map4k4	ENSMUSG00000026074.16	MAP4K4	ENSG00000071054
chr5:104147677-104148044	-0.166493	2.40502	-0.655661	0.520511	0.959585	-5.71365	Intron (NM_053262/114664, intron 5 of 6)	Hsd17b11	ENSMUSG00000029311.17	HSD17B11	ENSG00000198189
chr10:48198584-48199294	-0.42754	2.45362	-0.655587	0.520558	0.959585	-5.39365	Distal Intergenic	Grik2	ENSMUSG00000056073.17	GRIK2	ENSG00000164418
chr17:77033045-77033321	0.48258	0.422595	0.655587	0.520558	0.959585	-5.13499	Distal Intergenic	Gm4710	ENSMUSG00000117539.2	NA	NA
chr7:75530557-75531861	0.135563	5.50518	0.65558	0.520562	0.959585	-6.36512	Distal Intergenic	Klhl25	ENSMUSG00000055652.15	KLHL25	ENSG00000183655
chr2:151785947-151786589	-0.0886664	3.66815	-0.655569	0.520569	0.959585	-6.36132	3' UTR	Mir1953	ENSMUSG00000088491.3	NA	NA
chr2:61314269-61314403	-0.301595	1.54581	-0.65556	0.520575	0.959585	-5.61929	Distal Intergenic	Tank	ENSMUSG00000064289.16	TANK	ENSG00000136560
chr10:43456856-43457043	0.30265	0.435714	0.655549	0.520582	0.959585	-5.55113	Promoter (1-2kb)	Cd24a	ENSMUSG00000047139.10	CD24	ENSG00000272398
chr6:86827691-86827970	0.208945	4.45972	0.65554	0.520587	0.959585	-6.12426	Promoter (1-2kb)	Aak1	ENSMUSG00000057230.15	AAK1	ENSG00000115977
chr13:107094056-107094436	0.474676	2.01965	0.655517	0.520602	0.959585	-5.16734	Intron (NM_025447/66254, intron 11 of 11)	Dimt1	ENSMUSG00000021692.10	DIMT1	ENSG00000086189
chr6:34330079-34330545	-0.545158	1.25274	-0.65541	0.520669	0.959659	-5.01694	Promoter (<=1kb)	Akr1b8	ENSMUSG00000029762.7	AKR1B10	ENSG00000198074
chr11:22732698-22733193	0.197781	2.00852	0.655343	0.520711	0.959659	-5.79129	Distal Intergenic	B3gnt2	ENSMUSG00000051650.12	B3GNT2	ENSG00000170340
chr8:47377984-47378141	0.587473	0.276284	0.65529	0.520744	0.959659	-4.9881	Distal Intergenic	Enpp6	ENSMUSG00000038173.16	ENPP6	ENSG00000164303
chr12:76799599-76800239	-0.190051	3.76536	-0.655276	0.520753	0.959659	-5.96881	Distal Intergenic	Churc1	ENSMUSG00000090258.8	CHURC1	ENSG00000258289
chr10:19815035-19815425	-0.20301	2.11961	-0.65525	0.52077	0.959659	-5.94324	Intron (NM_008580/26408, intron 1 of 29)	Map3k5	ENSMUSG00000071369.12	MAP3K5	ENSG00000197442
chr7:67453011-67453681	-0.192612	2.66436	-0.655226	0.520785	0.959659	-5.59439	Promoter (<=1kb)	4833412C05Rik	ENSMUSG00000097697.4	NA	NA
chr4:112888596-112888756	0.50213	-0.387115	0.655133	0.520844	0.959659	-5.22023	Intron (NM_001103199/230622, intron 20 of 48)	Skint6	ENSMUSG00000087194.10	NA	NA
chr10:53385242-53385649	-0.196791	2.46583	-0.655133	0.520844	0.959659	-5.77384	Intron (NR_169148/105245158, intron 1 of 3)	Gm20597	ENSMUSG00000112739.2	NA	NA
chr5:77287927-77288554	-0.155388	5.31585	-0.655104	0.520861	0.959659	-6.40225	Distal Intergenic	Hopx	ENSMUSG00000059325.15	HOPX	ENSG00000171476
chr10:77999888-78000051	-0.243045	2.29375	-0.655014	0.520918	0.959659	-5.61507	Intron (NM_001364646/28295, intron 4 of 5)	Gatd3a	ENSMUSG00000053329.8	GATD3	ENSG00000160221
chr2:75622177-75622396	-0.324242	0.801951	-0.655011	0.52092	0.959659	-5.27536	Distal Intergenic	Agps	ENSMUSG00000042410.17	AGPS	ENSG00000018510
chr2:93653799-93654173	-0.153682	4.25762	-0.65501	0.520921	0.959659	-6.19188	Promoter (<=1kb)	Ext2	ENSMUSG00000027198.17	EXT2	ENSG00000151348
chr3:140998719-140998885	0.68925	-0.135315	0.654919	0.520978	0.959659	-5.08473	Distal Intergenic	Pdha2	ENSMUSG00000047674.3	PDHA2	ENSG00000163114
chr18:65952021-65952594	0.115919	4.61801	0.654902	0.520988	0.959659	-6.43739	Distal Intergenic	Sec11c	ENSMUSG00000024516.14	SEC11C	ENSG00000166562
chr4:58082638-58082831	0.260807	2.14165	0.65485	0.521021	0.959659	-5.71425	Exon (NM_022814/64817, exon 36 of 48)	Txndc8	ENSMUSG00000038709.16	TXNDC8	ENSG00000204193
chr3:59375529-59375763	-0.296551	0.21205	-0.65484	0.521027	0.959659	-5.50949	Distal Intergenic	Igsf10	ENSMUSG00000036334.13	IGSF10	ENSG00000152580
chr16:90794532-90795057	-0.608511	1.6045	-0.654836	0.52103	0.959659	-5.07359	Intron (NM_001164483/104015, intron 2 of 31)	Synj1	ENSMUSG00000022973.19	SYNJ1	ENSG00000159082
chr3:102933596-102933866	0.380583	2.65493	0.654816	0.521043	0.959659	-5.46507	Intron (NM_001161854/229663, intron 1 of 18)	Csde1	ENSMUSG00000068823.11	CSDE1	ENSG00000009307
chr15:50732596-50733765	0.140509	4.59281	0.654735	0.521093	0.959659	-6.37692	Intron (NM_001310481/83925, intron 1 of 5)	Trps1	ENSMUSG00000038679.17	TRPS1	ENSG00000104447
chr10:115220135-115221515	0.0771039	7.4357	0.654733	0.521095	0.959659	-7.04802	Promoter (<=1kb)	Thap2	ENSMUSG00000020137.6	THAP2	ENSG00000173451
chr16:44030964-44031289	-0.633091	0.873563	-0.65473	0.521096	0.959659	-4.89591	Intron (NM_001029889/207806, intron 6 of 7)	Usf3	ENSMUSG00000068284.15	USF3	ENSG00000176542
chr3:136010626-136010842	-0.459283	0.472409	-0.654715	0.521106	0.959659	-5.27621	Intron (NM_001033350/242248, intron 1 of 16)	Bank1	ENSMUSG00000037922.14	BANK1	ENSG00000153064
chr12:110299041-110299639	0.737679	2.74843	0.654676	0.521131	0.959659	-4.98127	Distal Intergenic	Dio3	ENSMUSG00000075707.7	DIO3	ENSG00000197406
chr5:148645846-148646540	-0.132283	3.16567	-0.65467	0.521134	0.959659	-6.16866	Distal Intergenic	2210417A02Rik	ENSMUSG00000086494.3	NA	NA
chr5:30500632-30500999	0.306492	2.08814	0.654665	0.521138	0.959659	-5.53344	Intron (NM_001033460/381738, intron 3 of 16)	Drc1	ENSMUSG00000073102.8	DRC1	ENSG00000157856
chr8:10488795-10489017	0.550104	1.24706	0.654663	0.521139	0.959659	-5.16918	Exon (NM_001319151/244281, exon 18 of 35)	Myo16	ENSMUSG00000039057.12	MYO16	ENSG00000041515
chr9:96596107-96596687	-0.26091	5.42146	-0.654657	0.521143	0.959659	-5.83914	Intron (NM_001359960/245007, intron 2 of 2)	Zbtb38	ENSMUSG00000040433.17	ZBTB38	ENSG00000177311
chr11:70284580-70284735	0.644558	-1.01	0.654656	0.521143	0.959659	-4.95196	Exon (NM_029231/75273, exon 16 of 17)	Pelp1	ENSMUSG00000018921.12	PELP1	ENSG00000141456
chr14:73629050-73629218	0.254355	0.47629	0.65465	0.521147	0.959659	-5.77362	Distal Intergenic	Itm2b	ENSMUSG00000022108.9	ITM2B	ENSG00000136156
chr18:75379955-75380254	-0.212128	2.08457	-0.65465	0.521147	0.959659	-5.89983	Intron (NM_027727/69190, intron 16 of 16)	2010010A06Rik	ENSMUSG00000102047.2	NA	NA
chr2:131781285-131781631	0.389322	1.98497	0.654646	0.52115	0.959659	-5.4081	Intron (NM_001278258/111368, intron 2 of 3)	Prnd	ENSMUSG00000027338.17	PRND	ENSG00000171864
chr9:92099610-92100188	-0.242955	2.75048	-0.654589	0.521186	0.959659	-5.7187	Distal Intergenic	Plscr5	ENSMUSG00000095654.3	PLSCR5	ENSG00000231213
chr6:60376546-60376761	-0.432086	0.0616928	-0.654587	0.521186	0.959659	-5.19424	Intron (NR_160794/208079, intron 3 of 4)	A530053G22Rik	ENSMUSG00000046764.9	NA	NA
chr15:25900807-25901057	0.265323	2.41192	0.654576	0.521193	0.959659	-5.79724	Intron (NM_001034851/66270, intron 3 of 8)	Retreg1	ENSMUSG00000022270.17	RETREG1	ENSG00000154153
chr1:106489528-106490271	-0.246182	3.94338	-0.654525	0.521226	0.959659	-5.76263	Intron (NM_009741/12043, intron 1 of 1)	Mir3473f	ENSMUSG00000098344.3	NA	NA
chr13:19346275-19346781	-0.154041	3.79317	-0.654502	0.52124	0.959659	-6.20556	Distal Intergenic	Amph	ENSMUSG00000021314.14	AMPH	ENSG00000078053
chr14:47805351-47806333	0.140481	4.20928	0.654487	0.52125	0.959659	-6.22709	Promoter (<=1kb)	Atg14	ENSMUSG00000037526.8	ATG14	ENSG00000126775
chr1:58845968-58846228	-0.252056	2.333	-0.654438	0.52128	0.959659	-5.86754	Intron (NM_009812/12370, intron 1 of 8)	Casp8	ENSMUSG00000026029.15	CASP8	ENSG00000064012
chr12:57305336-57305745	0.622638	1.02673	0.654436	0.521281	0.959659	-5.29001	Intron (NM_001164370/73490, intron 1 of 9)	Mipol1	ENSMUSG00000047022.19	MIPOL1	ENSG00000151338
chr2:130984541-130984759	0.244214	1.65245	0.654433	0.521284	0.959659	-5.40574	Exon (NM_028306/72630, exon 10 of 13)	Hspa12b	ENSMUSG00000074793.11	HSPA12B	ENSG00000132622
chr1:91978626-91979713	0.171529	4.13067	0.654425	0.521289	0.959659	-6.25293	Intron (NM_207225/208727, intron 3 of 26)	Hdac4	ENSMUSG00000026313.17	HDAC4	ENSG00000068024
chr1:104043770-104043944	-0.678055	-0.965471	-0.654365	0.521326	0.959699	-4.9617	Distal Intergenic	Cdh20	ENSMUSG00000050840.9	CDH20	ENSG00000101542
chr10:30922173-30922311	-0.677677	-0.476474	-0.654292	0.521372	0.959755	-5.04438	Distal Intergenic	Hey2	ENSMUSG00000019789.10	HEY2	ENSG00000135547
chr16:74074359-74074547	-0.529657	0.0457743	-0.654263	0.52139	0.959756	-5.15105	Intron (NM_001358490/268902, intron 1 of 27)	Mir691	ENSMUSG00000104758.3	NA	NA
chr1:150040665-150041108	0.249901	2.01924	0.654241	0.521404	0.959756	-6.05697	Promoter (<=1kb)	Ptgs2os2	ENSMUSG00000097754.3	NA	NA
chr16:63371309-63371476	-0.670474	0.18802	-0.654198	0.521431	0.959773	-5.16909	Intron (NM_001362452/13837, intron 16 of 16)	Epha3	ENSMUSG00000052504.8	EPHA3	ENSG00000044524
chr11:117217991-117218805	0.203045	4.55957	0.654176	0.521445	0.959773	-5.8808	Intron (NM_001113486/53860, intron 3 of 11)	Septin9	ENSMUSG00000059248.14	SEPTIN9	ENSG00000184640
chr14:100447120-100447522	-0.618013	1.94741	-0.654132	0.521473	0.959785	-5.23586	Distal Intergenic	Klf12	ENSMUSG00000072294.6	KLF12	ENSG00000118922
chr1:178788053-178788274	-0.431362	1.19895	-0.654095	0.521496	0.959785	-5.07742	Intron (NM_027188/69726, intron 11 of 11)	Kif26b	ENSMUSG00000026494.13	KIF26B	ENSG00000162849
chr1:43540028-43540801	0.146041	3.02527	0.654067	0.521514	0.959785	-6.21591	Intron (NM_010879/17974, intron 1 of 4)	Nck2	ENSMUSG00000066877.12	NCK2	ENSG00000071051
chr2:18396955-18397909	0.0910455	5.75861	0.654065	0.521515	0.959785	-6.74055	Promoter (<=1kb)	Dnajc1	ENSMUSG00000026740.13	DNAJC1	ENSG00000136770
chr1:181443607-181443989	-0.311452	3.62333	-0.654036	0.521533	0.959788	-5.44668	Exon (NM_001377039/240960, exon 13 of 86)	Dnah14	ENSMUSG00000047369.18	DNAH14	ENSG00000185842
chr1:95592149-95592402	0.148224	4.59347	0.654012	0.521548	0.959788	-6.2363	Promoter (2-3kb)	St8sia4	ENSMUSG00000040710.11	ST8SIA4	ENSG00000113532
chr15:83311024-83311249	-0.224336	2.37788	-0.653984	0.521566	0.959792	-5.79833	Intron (NM_001159510/23970, intron 1 of 10)	Pacsin2	ENSMUSG00000016664.17	PACSIN2	ENSG00000100266
chr11:60021051-60021828	-0.1963	3.06829	-0.653933	0.521598	0.959822	-6.05809	Intron (NM_009021/19377, intron 1 of 5)	Rai1	ENSMUSG00000062115.16	RAI1	ENSG00000108557
chr14:71033516-71033882	0.491674	3.0163	0.653879	0.521632	0.959855	-5.10823	Distal Intergenic	Dok2	ENSMUSG00000022102.14	DOK2	ENSG00000147443
chr14:116875669-116875826	0.312212	0.645181	0.653831	0.521662	0.959869	-5.29206	Distal Intergenic	Gpc6	ENSMUSG00000058571.12	GPC6	ENSG00000183098
chr1:171464386-171464892	-0.433062	2.89457	-0.653768	0.521702	0.959869	-5.07798	Exon (NM_144539/75345, exon 6 of 8)	Mir7683	ENSMUSG00000098316.3	NA	NA
chr12:92440657-92440828	0.502355	-0.0990579	0.653757	0.521709	0.959869	-5.14476	Distal Intergenic	Sel1l	ENSMUSG00000020964.15	SEL1L	ENSG00000071537
chr12:52865329-52866002	-0.200686	1.60319	-0.653744	0.521717	0.959869	-5.82669	Intron (NM_198111/238161, intron 2 of 13)	Akap6	ENSMUSG00000061603.9	AKAP6	ENSG00000151320
chr2:132721212-132721887	-0.173189	2.6215	-0.653741	0.521719	0.959869	-5.73298	Promoter (<=1kb)	Lrrn4	ENSMUSG00000043110.3	LRRN4	ENSG00000125872
chr6:126477000-126477380	-0.532663	1.24557	-0.653674	0.521761	0.959918	-5.24831	Distal Intergenic	Kcna5	ENSMUSG00000045534.5	KCNA5	ENSG00000130037
chr11:54139852-54140582	-0.339085	2.71572	-0.653625	0.521792	0.959946	-5.27928	Promoter (<=1kb)	Csf2	ENSMUSG00000018916.6	CSF2	ENSG00000164400
chrX:12936790-12938562	0.0923931	5.53575	0.653574	0.521824	0.959977	-6.59375	Promoter (<=1kb)	Usp9x	ENSMUSG00000031010.18	USP9X	ENSG00000124486
chr17:35177732-35178773	0.21285	4.04385	0.653523	0.521856	0.960007	-5.90357	Promoter (<=1kb)	Hspa1b	ENSMUSG00000090877.4	HSPA1A	ENSG00000204389
chr16:22412894-22413054	-0.571222	0.299437	-0.653367	0.521954	0.960158	-5.1365	Intron (NM_001346673/110197, intron 5 of 23)	Mir6362	ENSMUSG00000098448.3	NA	NA
chr2:70623597-70624065	0.384554	2.49211	0.653328	0.521979	0.960158	-5.3605	Intron (NM_172664/228012, intron 1 of 19)	Tlk1	ENSMUSG00000041997.17	TLK1	ENSG00000198586
chr2:118262285-118262471	-0.676051	0.331226	-0.653295	0.522	0.960158	-5.04708	Intron (NM_001355383/27103, intron 9 of 35)	Eif2ak4	ENSMUSG00000005102.14	EIF2AK4	ENSG00000128829
chr7:126431225-126431714	-0.287886	2.50189	-0.653291	0.522002	0.960158	-5.45763	Promoter (<=1kb)	4930451I11Rik	ENSMUSG00000045989.5	C16orf92	ENSG00000167194
chr18:13210169-13210389	-0.674397	0.878414	-0.653163	0.522083	0.960199	-4.99895	Distal Intergenic	Hrh4	ENSMUSG00000037346.6	HRH4	ENSG00000134489
chr13:77006306-77006502	-0.300958	0.679028	-0.653158	0.522086	0.960199	-5.54014	Intron (NM_030174/78771, intron 15 of 20)	Slf1	ENSMUSG00000021597.17	SLF1	ENSG00000133302
chr17:8452355-8452725	0.525734	1.69065	0.653134	0.522101	0.960199	-5.02993	Promoter (2-3kb)	Ccr6	ENSMUSG00000040899.15	CCR6	ENSG00000112486
chr18:47050710-47051027	0.503612	1.32282	0.653104	0.52212	0.960199	-5.13571	Distal Intergenic	Arl14epl	ENSMUSG00000073568.3	ARL14EPL	ENSG00000268223
chr14:56551941-56552302	-0.339322	2.14602	-0.653076	0.522137	0.960199	-5.43045	Distal Intergenic	Atp12a	ENSMUSG00000022229.4	ATP12A	ENSG00000075673
chr15:78787544-78787825	-0.347819	1.86256	-0.653018	0.522174	0.960199	-5.34342	5' UTR	Sh3bp1	ENSMUSG00000022436.17	SH3BP1	ENSG00000100092
chr10:106784233-106784384	0.692083	-0.580689	0.653015	0.522176	0.960199	-5.0368	Intron (NM_001142804/380660, intron 13 of 15)	Acss3	ENSMUSG00000035948.14	ACSS3	ENSG00000111058
chr4:134800897-134801151	0.458306	2.89369	0.653011	0.522178	0.960199	-5.24753	Distal Intergenic	Runx3	ENSMUSG00000070691.11	RUNX3	ENSG00000020633
chrX:41156817-41157362	0.194686	2.86839	0.653009	0.52218	0.960199	-5.84661	Promoter (<=1kb)	Xiap	ENSMUSG00000025860.16	XIAP	ENSG00000101966
chr5:116076964-116077537	-0.734967	1.50479	-0.653005	0.522182	0.960199	-4.94844	Intron (NM_007708/12704, intron 17 of 46)	Prkab1	ENSMUSG00000029513.15	PRKAB1	ENSG00000111725
chr5:37403051-37404208	-0.441718	3.87674	-0.652967	0.522206	0.960207	-5.41882	Promoter (<=1kb)	Crmp1	ENSMUSG00000029121.17	CRMP1	ENSG00000072832
chr9:66031744-66032384	-0.101501	5.41139	-0.652949	0.522218	0.960207	-6.34047	Promoter (<=1kb)	Snx1	ENSMUSG00000032382.15	SNX1	ENSG00000028528
chr2:49413891-49414288	0.637417	1.20878	0.652895	0.522251	0.96022	-5.07013	Intron (NM_172663/227867, intron 4 of 13)	Epc2	ENSMUSG00000069495.13	EPC2	ENSG00000135999
chr5:78785336-78785549	0.835694	-0.602366	0.652887	0.522257	0.96022	-4.95276	Distal Intergenic	1700017L05Rik	ENSMUSG00000107232.2	NA	NA
chr2:43792594-43792997	-0.295392	2.49391	-0.652826	0.522295	0.960226	-5.57282	Intron (NM_001301832/76117, intron 7 of 14)	Arhgap15	ENSMUSG00000049744.16	ARHGAP15	ENSG00000075884
chr5:43392228-43392917	-0.0995715	4.91186	-0.65271	0.522368	0.960226	-6.42944	Promoter (<=1kb)	Gm7854	ENSMUSG00000085720.9	NA	NA
chr14:104054244-104054577	-0.416293	2.08028	-0.652694	0.522378	0.960226	-5.30604	3' UTR	Ednrb	ENSMUSG00000022122.16	EDNRB	ENSG00000136160
chr11:120666981-120667415	0.21515	3.19994	0.65267	0.522393	0.960226	-5.72857	Distal Intergenic	Rfng	ENSMUSG00000025158.8	RFNG	ENSG00000169733
chr12:98640759-98641510	-0.10915	4.48655	-0.652662	0.522398	0.960226	-6.12543	Distal Intergenic	Spata7	ENSMUSG00000021007.15	SPATA7	ENSG00000042317
chr10:37607137-37607362	-0.445331	0.847454	-0.652636	0.522414	0.960226	-5.27185	Distal Intergenic	4930591E09Rik	ENSMUSG00000111234.2	NA	NA
chr10:30594913-30595346	-0.122604	3.86325	-0.652607	0.522433	0.960226	-6.27275	Intron (NM_001358841/211329, intron 3 of 15)	Ncoa7	ENSMUSG00000039697.17	NCOA7	ENSG00000111912
chr8:114382600-114383446	0.430188	3.51543	0.652607	0.522433	0.960226	-5.23602	Distal Intergenic	Syce1l	ENSMUSG00000033409.15	SYCE1L	ENSG00000205078
chr18:16349881-16350345	-0.215546	2.26782	-0.652573	0.522454	0.960226	-5.66792	Distal Intergenic	Chst9	ENSMUSG00000047161.13	CHST9	ENSG00000154080
chrX:7514862-7515613	-0.0783118	6.07601	-0.65257	0.522456	0.960226	-6.70949	3' UTR	Prickle3	ENSMUSG00000031145.16	PRICKLE3	ENSG00000012211
chr12:71014898-71016054	0.140617	5.08151	0.652482	0.522511	0.960226	-6.34336	Distal Intergenic	Psma3	ENSMUSG00000060073.10	PSMA3	ENSG00000100567
chr10:67989482-67990531	-0.118355	4.54346	-0.652467	0.522521	0.960226	-6.22666	Intron (NM_023598/71371, intron 4 of 9)	Arid5b	ENSMUSG00000019947.11	ARID5B	ENSG00000150347
chr11:5711754-5712810	0.180399	4.91509	0.652463	0.522524	0.960226	-6.1538	Promoter (<=1kb)		ENSMUSG00000121496.1	NA	NA
chr9:37269021-37269179	-0.246109	0.763156	-0.652449	0.522532	0.960226	-5.67683	Distal Intergenic	Ccdc15	ENSMUSG00000034303.9	CCDC15	ENSG00000149548
chr1:134005189-134006267	0.168838	4.90407	0.652419	0.522551	0.960226	-6.26588	Promoter (<=1kb)	Btg2	ENSMUSG00000020423.7	BTG2	ENSG00000159388
chr4:129150236-129150843	0.472937	2.2619	0.652401	0.522562	0.960226	-5.23108	Intron (NM_001285867/97130, intron 1 of 6)	C77080	ENSMUSG00000050390.13	KIAA1522	ENSG00000162522
chr12:99895561-99896039	0.724308	0.629342	0.652379	0.522576	0.960226	-4.96614	Intron (NM_001379072/104884, intron 13 of 15)	Kcnk13	ENSMUSG00000045404.17	KCNK13	ENSG00000152315
chr4:55415654-55415975	-0.601525	0.752439	-0.652374	0.522579	0.960226	-5.03966	Promoter (2-3kb)	Gm12505	ENSMUSG00000087070.2	NA	NA
chrX:58612270-58613830	0.138137	4.7622	0.652345	0.522598	0.960226	-6.41551	Promoter (<=1kb)	Fgf13	ENSMUSG00000031137.18	FGF13	ENSG00000129682
chr17:34482059-34482448	-0.194162	3.65331	-0.65231	0.52262	0.960226	-5.89115	Promoter (<=1kb)	H2-Ab1	ENSMUSG00000073421.7	HLA-DQB1	ENSG00000179344
chr9:18780269-18780400	-0.683639	-0.924734	-0.65229	0.522633	0.960226	-5.04153	Distal Intergenic	Or7g18	ENSMUSG00000062868.5	OR7G2	ENSG00000170923
chr14:122806740-122806938	0.506517	0.208114	0.652242	0.522663	0.960226	-5.21496	Intron (NR_153443/110821, intron 4 of 24)	Pcca	ENSMUSG00000041650.16	PCCA	ENSG00000175198
chr11:32515277-32515438	-0.227211	1.70033	-0.652231	0.52267	0.960226	-5.67536	Intron (NM_001359177/20868, intron 2 of 18)	Stk10	ENSMUSG00000020272.9	STK10	ENSG00000072786
chr7:113365455-113365659	0.61221	0.418172	0.652223	0.522675	0.960226	-5.19762	Promoter (<=1kb)	Spon1	ENSMUSG00000038156.17	SPON1	ENSG00000262655
chr15:52991920-52992255	-0.220962	2.38878	-0.652198	0.522691	0.960226	-5.9547	Intron (NM_010162/14042, intron 1 of 10)	Ext1	ENSMUSG00000061731.10	EXT1	ENSG00000182197
chr3:30704888-30705100	0.607114	1.10501	0.652188	0.522696	0.960226	-5.17626	Promoter (2-3kb)	Lrriq4	ENSMUSG00000027703.17	LRRIQ4	ENSG00000188306
chr3:88527561-88527721	0.570513	0.944756	0.652176	0.522704	0.960226	-5.15209	Promoter (<=1kb)	Arhgef2	ENSMUSG00000028059.17	ARHGEF2	ENSG00000116584
chr8:59154157-59154330	-0.399948	-0.484285	-0.652162	0.522713	0.960226	-5.32135	Promoter (<=1kb)	NA	NA	NA	NA
chr7:37823628-37823817	-0.488855	1.00966	-0.652095	0.522756	0.960226	-5.27257	Distal Intergenic	Ccne1	ENSMUSG00000002068.17	CCNE1	ENSG00000105173
chr19:6973475-6973661	-0.369829	2.4824	-0.652088	0.52276	0.960226	-5.39611	Promoter (<=1kb)	Trpt1	ENSMUSG00000047656.10	TRPT1	ENSG00000149743
chr1:79167739-79168408	0.635503	1.78047	0.652022	0.522802	0.960226	-5.16492	Intron (NR_151519/102636764, intron 1 of 3)	Gm29536	ENSMUSG00000099706.2	NA	NA
chr3:129007288-129007961	0.142943	5.20864	0.65198	0.522828	0.960226	-6.36265	Promoter (<=1kb)	Pitx2	ENSMUSG00000028023.17	PITX2	ENSG00000164093
chr9:13921436-13922064	-0.351944	2.98979	-0.651973	0.522832	0.960226	-5.49489	Distal Intergenic	1700019J19Rik	ENSMUSG00000111489.2	NA	NA
chr18:6199165-6199705	0.330977	1.15443	0.65197	0.522834	0.960226	-5.62621	Distal Intergenic	Kif5b	ENSMUSG00000006740.15	KIF5B	ENSG00000170759
chr1:28671735-28671883	-0.63316	-0.071836	-0.651963	0.522838	0.960226	-5.08646	Distal Intergenic	Gm597	ENSMUSG00000048411.5	NA	NA
chr4:42551516-42553037	-0.222531	4.00069	-0.651953	0.522845	0.960226	-5.79856	Promoter (<=1kb)	Gm3892	ENSMUSG00000095348.2	NA	NA
chr10:20952774-20953665	0.104888	4.48187	0.651903	0.522877	0.960226	-6.31774	Intron (NM_001358561/52906, intron 22 of 22)	Ahi1	ENSMUSG00000019986.18	AHI1	ENSG00000135541
chr17:69729606-69730095	0.145122	1.88495	0.651883	0.522889	0.960226	-6.09809	Distal Intergenic	NA	NA	NA	NA
chr4:88611733-88612016	-0.154226	2.20313	-0.651877	0.522893	0.960226	-6.08227	Promoter (2-3kb)	Ifnab	ENSMUSG00000100079.2	IFNA4	ENSG00000236637
chr3:65864776-65866324	0.0663693	6.62416	0.651867	0.522899	0.960226	-6.8262	Promoter (<=1kb)	Ccnl1	ENSMUSG00000027829.16	CCNL1	ENSG00000163660
chr11:50732337-50732478	0.205454	2.20367	0.651854	0.522907	0.960226	-5.69856	Promoter (<=1kb)	Zfp879	ENSMUSG00000044296.11	ZNF879	ENSG00000234284
chr10:96456608-96457263	-0.106472	5.61602	-0.651812	0.522934	0.960246	-6.63794	3' UTR	Btg1	ENSMUSG00000036478.9	BTG1	ENSG00000133639
chr9:118306559-118308490	0.134643	5.72186	0.651745	0.522976	0.960295	-6.29572	Promoter (<=1kb)	Eomes	ENSMUSG00000032446.15	EOMES	ENSG00000163508
chr5:113963468-113963921	0.218073	4.30626	0.651678	0.523018	0.960343	-6.03525	Intron (NM_009151/20345, intron 1 of 1)	Selplg	ENSMUSG00000048163.14	SELPLG	ENSG00000110876
chr1:177255479-177256037	-0.258556	2.53941	-0.65165	0.523036	0.960347	-5.62981	Distal Intergenic	Zbtb18	ENSMUSG00000063659.12	ZBTB18	ENSG00000179456
chr2:38438106-38438525	-0.29269	2.35258	-0.651556	0.523095	0.960354	-5.4717	Intron (NM_021606/59126, intron 1 of 9)	Nek6	ENSMUSG00000026749.12	NEK6	ENSG00000119408
chr17:47536179-47536717	-0.505948	2.61341	-0.651544	0.523103	0.960354	-5.16175	Intron (NM_001097623/224829, intron 3 of 18)	Trerf1	ENSMUSG00000064043.16	TRERF1	ENSG00000124496
chr15:36648130-36648424	0.269083	2.29362	0.651503	0.523128	0.960354	-5.4547	Distal Intergenic	Pabpc1	ENSMUSG00000022283.16	PABPC1	ENSG00000070756
chr19:56846433-56847296	-0.54839	4.14656	-0.651442	0.523167	0.960354	-5.08837	Exon (NM_001002238/83561, exon 19 of 26)	Vwa2	ENSMUSG00000025082.9	VWA2	ENSG00000165816
chr4:135620413-135620579	-0.495277	1.258	-0.65142	0.523181	0.960354	-5.11129	Promoter (1-2kb)	Cnr2	ENSMUSG00000062585.12	CNR2	ENSG00000188822
chr2:156682964-156683125	-0.324847	1.6735	-0.651411	0.523187	0.960354	-5.222	Promoter (1-2kb)	Tgif2	ENSMUSG00000062175.14	TGIF2	ENSG00000118707
chr10:88225227-88225952	-0.156535	5.66132	-0.651401	0.523193	0.960354	-6.34007	Intron (NM_001004164/432486, intron 1 of 20)	Gnptab	ENSMUSG00000035311.17	GNPTAB	ENSG00000111670
chr6:30053244-30053389	-0.182993	1.65516	-0.651392	0.523198	0.960354	-5.75019	Intron (NM_001164230/18181, intron 1 of 11)	Nrf1	ENSMUSG00000058440.15	NRF1	ENSG00000106459
chr9:107521542-107522209	0.26288	3.41922	0.651351	0.523224	0.960354	-5.7092	Distal Intergenic	Gnai2	ENSMUSG00000032562.14	GNAI2	ENSG00000114353
chr13:63306477-63306695	0.473607	0.690686	0.651329	0.523238	0.960354	-5.19017	Intron (NM_001289924/72061, intron 6 of 16)	Aopep	ENSMUSG00000021458.18	AOPEP	ENSG00000148120
chr8:6076582-6076786	0.616213	-0.57197	0.651329	0.523238	0.960354	-5.04875	Distal Intergenic	Slc10a2	ENSMUSG00000023073.3	SLC10A2	ENSG00000125255
chr1:39026299-39027216	-0.125496	5.26807	-0.65129	0.523263	0.960354	-6.2876	Promoter (<=1kb)	Pdcl3	ENSMUSG00000026078.11	PDCL3	ENSG00000115539
chr12:46694426-46694591	0.671612	-0.8002	0.651287	0.523264	0.960354	-5.12418	Distal Intergenic	Nova1	ENSMUSG00000021047.8	NOVA1	ENSG00000139910
chr2:101430957-101431130	0.307288	0.365843	0.651282	0.523268	0.960354	-5.50631	Intron (NM_001362687/68170, intron 2 of 6)	Iftap	ENSMUSG00000027165.17	IFTAP	ENSG00000166352
chr14:6036868-6037219	0.324818	2.44938	0.651267	0.523277	0.960354	-5.28528	Intron (NM_001289760/218772, intron 9 of 9)	Top2b	ENSMUSG00000017485.12	TOP2B	ENSG00000077097
chr7:87812589-87812823	0.352653	0.0707399	0.651241	0.523294	0.960356	-5.39543	Distal Intergenic	Ctsc	ENSMUSG00000030560.18	CTSC	ENSG00000109861
chr10:19043484-19043953	0.245111	4.38542	0.651128	0.523364	0.960457	-6.14434	Promoter (<=1kb)	NA	NA	NA	NA
chr2:124977703-124978488	0.345054	3.56771	0.651013	0.523437	0.960508	-5.56355	Promoter (<=1kb)	Ctxn2	ENSMUSG00000074872.4	CTXN2	ENSG00000233932
chr11:106557414-106557826	-0.414997	2.5822	-0.651009	0.52344	0.960508	-5.19319	Intron (NM_001032378/18613, intron 13 of 13)	Pecam1	ENSMUSG00000020717.20	PECAM1	ENSG00000261371
chr1:33946557-33946774	-0.279577	1.6613	-0.650967	0.523466	0.960508	-5.59332	Promoter (<=1kb)	Bend6	ENSMUSG00000042182.17	BEND6	ENSG00000151917
chr2:68712365-68712676	0.474715	2.38492	0.650928	0.523491	0.960508	-5.16531	Intron (NM_001347161/241447, intron 1 of 10)	Cers6	ENSMUSG00000027035.11	CERS6	ENSG00000172292
chr19:59236809-59237524	-0.210027	2.97181	-0.650884	0.523519	0.960508	-5.84654	Distal Intergenic	Slc18a2	ENSMUSG00000025094.9	SLC18A2	ENSG00000165646
chr1:106317479-106317873	-0.197933	2.41937	-0.650867	0.523529	0.960508	-5.7395	Exon (NM_133821/98432, exon 16 of 17)	Mir3473f	ENSMUSG00000098344.3	NA	NA
chr10:121118416-121118887	0.281703	2.74637	0.650862	0.523533	0.960508	-5.76356	Intron (NM_029057/74694, intron 8 of 11)	Tbc1d30	ENSMUSG00000052302.7	TBC1D30	ENSG00000111490
chr7:92983180-92983336	-0.597202	-0.266478	-0.650836	0.523549	0.960508	-5.10703	Distal Intergenic	Rps8	ENSMUSG00000047675.16	RPS8	ENSG00000142937
chr3:140130398-140130599	-0.280657	1.23458	-0.650821	0.523558	0.960508	-5.48815	Distal Intergenic	Mir7j	ENSMUSG00000099169.3	NA	NA
chr2:93298533-93298763	0.740299	1.75402	0.650792	0.523576	0.960508	-5.03859	Exon (NR_040532/100038525, exon 5 of 5)	Cd82	ENSMUSG00000027215.14	CD82	ENSG00000085117
chr3:91512222-91512431	0.39361	0.811126	0.65078	0.523584	0.960508	-5.22665	Distal Intergenic	NA	NA	NA	NA
chr2:8870284-8870599	-0.5419	0.736584	-0.65074	0.523609	0.960508	-5.11933	Distal Intergenic	NA	NA	NA	NA
chr8:80037481-80037807	-0.36476	1.14291	-0.650732	0.523615	0.960508	-5.5566	Distal Intergenic	NA	NA	NA	NA
chr11:32756106-32756243	-0.572606	1.4559	-0.650723	0.52362	0.960508	-5.18597	Distal Intergenic	Smim23	ENSMUSG00000020270.10	SMIM23	ENSG00000185662
chr12:118162257-118162975	-0.177001	3.7985	-0.650709	0.523629	0.960508	-5.82839	Promoter (<=1kb)	Dnah11	ENSMUSG00000018581.16	DNAH11	ENSG00000105877
chr19:55854246-55854872	0.45787	2.51977	0.650643	0.523671	0.960531	-5.24918	Intron (NM_001142918/21416, intron 4 of 14)	Tcf7l2	ENSMUSG00000024985.21	TCF7L2	ENSG00000148737
chr19:47109420-47109611	0.498341	0.369035	0.650638	0.523674	0.960531	-5.03141	Intron (NM_011053/18572, intron 25 of 35)	Calhm2	ENSMUSG00000033033.11	CALHM2	ENSG00000138172
chr11:75451667-75452132	0.232216	1.59189	0.650591	0.523703	0.960531	-6.03883	Exon (NM_001199284/215113, exon 6 of 14)	Mir3971	ENSMUSG00000093100.3	NA	NA
chr6:30347407-30347759	-0.294156	2.6215	-0.650589	0.523705	0.960531	-5.5842	Distal Intergenic	1700095J07Rik	ENSMUSG00000084861.2	NA	NA
chr19:51400223-51400381	0.585286	-0.309289	0.650537	0.523737	0.960546	-5.11692	Distal Intergenic	Sorcs1	ENSMUSG00000043531.17	SORCS1	ENSG00000108018
chr2:25084817-25085336	-0.179029	3.68113	-0.650462	0.523785	0.960546	-5.89731	Promoter (1-2kb)	Tor4a	ENSMUSG00000059555.7	TOR4A	ENSG00000198113
chr18:9444815-9444972	-0.299997	1.30936	-0.650447	0.523794	0.960546	-5.69428	Intron (NM_026484/67974, intron 1 of 9)	Ccny	ENSMUSG00000024286.9	CCNY	ENSG00000108100
chr14:123188865-123189783	-0.0865273	5.87834	-0.650438	0.5238	0.960546	-6.4436	Intron (NM_001360599/70551, intron 5 of 17)	Tmtc4	ENSMUSG00000041594.19	TMTC4	ENSG00000125247
chr4:132977951-132978479	-0.360203	1.87923	-0.650417	0.523813	0.960546	-5.33834	Exon (NM_016693/53608, exon 22 of 29)	Map3k6	ENSMUSG00000028862.7	MAP3K6	ENSG00000142733
chr1:161307354-161307896	-0.196274	3.7066	-0.650401	0.523823	0.960546	-5.92861	Distal Intergenic	Tnfsf18	ENSMUSG00000066755.3	TNFSF18	ENSG00000120337
chr6:99480917-99481193	0.401096	0.293568	0.650401	0.523823	0.960546	-5.33172	Intron (NM_001347345/108655, intron 1 of 19)	Foxp1	ENSMUSG00000030067.18	FOXP1	ENSG00000114861
chr11:10403371-10403537	-0.391997	0.422257	-0.650313	0.523879	0.960595	-5.33455	Distal Intergenic	Vwc2	ENSMUSG00000050830.18	VWC2	ENSG00000188730
chr12:100677453-100678181	0.266615	2.78805	0.650306	0.523883	0.960595	-5.53923	Intron (NM_001330702/73086, intron 1 of 16)	Rps6ka5	ENSMUSG00000021180.10	RPS6KA5	ENSG00000100784
chr11:115350768-115351093	-0.41269	1.46796	-0.650199	0.523951	0.960595	-5.21769	Promoter (2-3kb)	Slc16a5	ENSMUSG00000045775.16	SLC16A5	ENSG00000170190
chr5:107879236-107879873	-0.306516	4.07258	-0.650181	0.523962	0.960595	-5.67349	Distal Intergenic	Gfi1	ENSMUSG00000029275.19	GFI1	ENSG00000162676
chr10:106449811-106450684	-0.294541	4.29333	-0.650176	0.523965	0.960595	-5.41999	Intron (NM_001205341/327814, intron 3 of 31)	4930532I03Rik	ENSMUSG00000112201.2	NA	NA
chr6:13137407-13137757	-0.68211	1.03284	-0.650175	0.523966	0.960595	-5.04914	Distal Intergenic	Tmem106b	ENSMUSG00000029571.15	TMEM106B	ENSG00000106460
chr3:20088792-20089572	0.0714258	6.46732	0.650125	0.523997	0.960595	-6.98649	Promoter (<=1kb)	Hps3	ENSMUSG00000027615.15	HPS3	ENSG00000163755
chr15:78377674-78378220	0.143292	5.32779	0.65006	0.524038	0.960595	-6.10217	Promoter (1-2kb)	Il2rb	ENSMUSG00000068227.10	IL2RB	ENSG00000100385
chr12:12342224-12342629	0.161021	2.18163	0.649994	0.52408	0.960595	-6.08493	Intron (NM_001146119/76820, intron 1 of 11)	Cyria	ENSMUSG00000020589.18	CYRIA	ENSG00000197872
chr6:129666868-129667142	-0.291414	0.140299	-0.649989	0.524083	0.960595	-5.49844	Promoter (1-2kb)	Mir680-1	ENSMUSG00000076212.3	NA	NA
chr18:65830538-65831701	0.252037	4.25632	0.649982	0.524088	0.960595	-5.90467	Promoter (<=1kb)	Oacyl	ENSMUSG00000046610.16	NA	NA
chr6:142460719-142460911	-0.381787	1.09319	-0.649962	0.5241	0.960595	-5.4131	Distal Intergenic	Ldhb	ENSMUSG00000030246.13	LDHB	ENSG00000111716
chr3:22130786-22131744	0.103253	5.17509	0.649955	0.524105	0.960595	-6.56735	Promoter (<=1kb)	Tbl1xr1	ENSMUSG00000027630.14	TBL1XR1	ENSG00000177565
chr17:81079880-81080584	0.109989	4.88865	0.649937	0.524116	0.960595	-6.49911	Distal Intergenic	Map4k3	ENSMUSG00000024242.16	MAP4K3	ENSG00000011566
chr1:180194010-180194460	0.167942	4.7615	0.649906	0.524135	0.960595	-6.17467	Intron (NM_001081175/320404, intron 2 of 7)	NA	NA	NA	NA
chr1:190757763-190758967	0.0610979	7.61641	0.649858	0.524166	0.960595	-7.14735	Promoter (<=1kb)	Flvcr1	ENSMUSG00000066595.10	FLVCR1	ENSG00000162769
chr11:3358815-3359711	0.107167	5.20318	0.649854	0.524168	0.960595	-6.32299	Promoter (<=1kb)	Limk2	ENSMUSG00000020451.18	LIMK2	ENSG00000182541
chr6:37377719-37378021	-0.750461	1.24542	-0.649808	0.524198	0.960595	-4.99815	Intron (NM_178661/208647, intron 1 of 11)	Creb3l2	ENSMUSG00000038648.6	CREB3L2	ENSG00000182158
chr6:146810546-146811239	0.570528	1.67336	0.649731	0.524246	0.960595	-4.97637	Intron (NM_001170433/67533, intron 1 of 27)	Ppfibp1	ENSMUSG00000016487.16	PPFIBP1	ENSG00000110841
chr11:102099820-102099955	0.572138	0.547592	0.649723	0.524251	0.960595	-5.06517	Intron (NM_001077696/15184, intron 3 of 26)	G6pc3	ENSMUSG00000034793.16	G6PC3	ENSG00000141349
chr15:9463582-9464040	0.278131	1.98539	0.649707	0.524261	0.960595	-5.65804	Intron (NM_029341/75568, intron 4 of 4)	Capsl	ENSMUSG00000039676.5	CAPSL	ENSG00000152611
chr16:80951150-80951370	-0.478061	0.236128	-0.649705	0.524262	0.960595	-5.23916	Distal Intergenic	Ncam2	ENSMUSG00000022762.19	NCAM2	ENSG00000154654
chr19:29637082-29637624	0.248173	3.11613	0.649677	0.52428	0.960595	-5.65759	Distal Intergenic	Ermp1	ENSMUSG00000046324.13	ERMP1	ENSG00000099219
chr9:108418137-108418318	-0.283527	0.594708	-0.649661	0.52429	0.960595	-5.6014	Intron (NM_001114119/69232, intron 4 of 10)	Impdh2	ENSMUSG00000062867.14	IMPDH2	ENSG00000178035
chr4:123048675-123049009	0.716148	0.634133	0.649649	0.524297	0.960595	-5.09203	Distal Intergenic	Ppie	ENSMUSG00000028651.13	PPIE	ENSG00000084072
chr1:160061557-160061859	0.335129	0.854482	0.649631	0.524309	0.960595	-5.541	Intron (NM_001038621/29809, intron 6 of 8)	Cacybp	ENSMUSG00000014226.11	CACYBP	ENSG00000116161
chr6:29485041-29485342	-0.352184	1.70569	-0.649606	0.524325	0.960595	-5.36727	Exon (NM_001029985/333088, exon 33 of 38)	Atp6v1fnb	ENSMUSG00000090685.2	ATP6V1FNB	ENSG00000272899
chr17:78227964-78228106	0.526114	0.347739	0.649605	0.524326	0.960595	-5.06824	Distal Intergenic	Gm32282	ENSMUSG00000117648.2	NA	NA
chrX:101075290-101075767	-0.105503	4.29932	-0.649573	0.524346	0.960595	-6.41292	Intron (NM_001163610/100042480, intron 1 of 7)	Rtl5	ENSMUSG00000049191.13	RTL5	ENSG00000242732
chr6:48723961-48724906	-0.215645	5.13723	-0.649566	0.52435	0.960595	-6.0022	Promoter (<=1kb)	Gimap5	ENSMUSG00000043505.9	GIMAP5	ENSG00000196329
chr11:53781990-53782955	0.147921	5.66899	0.649562	0.524353	0.960595	-6.3747	Promoter (<=1kb)	Slc22a5	ENSMUSG00000018900.8	SLC22A5	ENSG00000197375
chr9:38989768-38989939	0.6963	-0.625331	0.649504	0.524389	0.960595	-5.10489	Promoter (<=1kb)	Or8g24	ENSMUSG00000048501.4	NA	NA
chr4:133785556-133786515	0.202074	3.91371	0.649497	0.524393	0.960595	-5.83903	Distal Intergenic	Crybg2	ENSMUSG00000012123.18	CRYBG2	ENSG00000176092
chr11:59936781-59937494	0.136533	5.12135	0.649495	0.524395	0.960595	-6.31881	Promoter (<=1kb)	Pemt	ENSMUSG00000000301.17	PEMT	ENSG00000133027
chr4:138649297-138649672	-0.23905	2.77577	-0.649482	0.524403	0.960595	-5.58438	Distal Intergenic	Otud3	ENSMUSG00000041161.9	OTUD3	ENSG00000169914
chr2:76197630-76197944	0.214938	3.296	0.649441	0.524429	0.960613	-5.87477	Promoter (2-3kb)	Rbm45	ENSMUSG00000042369.9	RBM45	ENSG00000155636
chr17:47604880-47605407	-0.458951	2.39537	-0.649416	0.524445	0.960613	-5.19662	Intron (NM_001097623/224829, intron 5 of 18)	Trerf1	ENSMUSG00000064043.16	TRERF1	ENSG00000124496
chr14:7484057-7484527	-0.191411	2.62818	-0.649318	0.524507	0.960639	-6.01356	Intron (NM_001195229/674895, intron 30 of 34)	Nek10	ENSMUSG00000042567.21	NEK10	ENSG00000163491
chr18:50141874-50142544	-0.209582	2.89481	-0.649318	0.524507	0.960639	-6.0241	Intron (NM_001177759/106869, intron 1 of 1)	Tnfaip8	ENSMUSG00000062210.14	TNFAIP8	ENSG00000145779
chr4:61636707-61637152	0.431678	2.10451	0.649307	0.524514	0.960639	-5.49267	Distal Intergenic	Mup18	ENSMUSG00000078674.3	NA	NA
chr3:7677763-7678994	0.195961	4.58703	0.649281	0.52453	0.960639	-5.87439	Promoter (<=1kb)	Gm16685	ENSMUSG00000097804.2	NA	NA
chr3:28290875-28291114	0.525889	0.991525	0.649268	0.524538	0.960639	-5.10801	Distal Intergenic	Tnik	ENSMUSG00000027692.17	TNIK	ENSG00000154310
chr1:156923767-156923958	0.368211	0.589174	0.649207	0.524577	0.960681	-5.30885	Distal Intergenic	Tex35	ENSMUSG00000026592.14	TEX35	ENSG00000240021
chr6:63234354-63234524	0.583376	0.269216	0.649063	0.524667	0.960779	-5.1666	Promoter (1-2kb)	Grid2	ENSMUSG00000071424.11	GRID2	ENSG00000152208
chr7:96564943-96565362	0.211293	3.15625	0.649063	0.524668	0.960779	-5.75235	Distal Intergenic	Nars2	ENSMUSG00000018995.13	NARS2	ENSG00000137513
chr1:136322403-136322642	-0.583693	0.911841	-0.649048	0.524677	0.960779	-5.08946	Distal Intergenic	Ddx59	ENSMUSG00000026404.13	DDX59	ENSG00000118197
chr8:127200949-127202027	-0.119182	5.05137	-0.648969	0.524727	0.960841	-6.37135	Promoter (<=1kb)	Tarbp1	ENSMUSG00000090290.3	TARBP1	ENSG00000059588
chr11:109631470-109631699	0.40343	1.27612	0.64889	0.524776	0.960874	-5.33899	Distal Intergenic	Fam20a	ENSMUSG00000020614.14	FAM20A	ENSG00000108950
chr2:132455518-132455954	-0.557306	2.54952	-0.64888	0.524783	0.960874	-5.0486	Intron (NR_033469/767814, intron 2 of 3)	AU019990	ENSMUSG00000074783.11	NA	NA
chr8:47322314-47323020	-0.203172	5.44215	-0.648849	0.524803	0.960874	-6.20597	Distal Intergenic	Enpp6	ENSMUSG00000038173.16	ENPP6	ENSG00000164303
chr13:81031373-81031947	0.0923953	5.26461	0.648828	0.524816	0.960874	-6.50242	Promoter (<=1kb)	Arrdc3	ENSMUSG00000074794.11	ARRDC3	ENSG00000113369
chr1:144176266-144176782	0.282477	4.10012	0.648807	0.524829	0.960874	-5.80836	Distal Intergenic	Rgs1	ENSMUSG00000026358.14	RGS1	ENSG00000090104
chr1:187146074-187146242	0.610155	-0.142752	0.64879	0.52484	0.960874	-5.11104	Distal Intergenic	Esrrg	ENSMUSG00000026610.14	ESRRG	ENSG00000196482
chr3:27138433-27138640	0.659485	-0.758432	0.648764	0.524856	0.960875	-5.05368	Distal Intergenic	Ect2	ENSMUSG00000027699.20	ECT2	ENSG00000114346
chr14:122628326-122628716	-0.230421	2.64056	-0.64871	0.52489	0.960908	-5.79282	Intron (NM_029556/69634, intron 7 of 7)	Gm5089	ENSMUSG00000064052.4	NA	NA
chr17:25105152-25106239	-0.102986	6.20769	-0.648629	0.524942	0.960912	-6.67093	Promoter (<=1kb)	Nubp2	ENSMUSG00000039183.7	NUBP2	ENSG00000095906
chr16:51875537-51875795	0.184232	2.85808	0.648616	0.52495	0.960912	-5.92455	Intron (NM_001033238/208650, intron 3 of 17)	Cblb	ENSMUSG00000022637.12	CBLB	ENSG00000114423
chr4:115837850-115838037	-0.315105	1.32734	-0.648609	0.524954	0.960912	-5.45328	Distal Intergenic	Faah	ENSMUSG00000034171.14	FAAH	ENSG00000117480
chr17:49707283-49707551	-0.327045	2.22114	-0.648608	0.524955	0.960912	-5.62842	Distal Intergenic	Mocs1	ENSMUSG00000064120.15	MOCS1	ENSG00000124615
chr9:123789565-123790136	0.271206	2.52232	0.648447	0.525057	0.960943	-5.49798	Promoter (2-3kb)	Ccr1l1	ENSMUSG00000064039.5	CCR1	ENSG00000163823
chr15:66650616-66651017	-0.490283	1.82637	-0.648394	0.52509	0.960943	-5.31271	Intron (NM_009375/21819, intron 41 of 47)	Sla	ENSMUSG00000022372.15	SLA	ENSG00000155926
chr18:78886262-78886515	-0.711488	1.20507	-0.648391	0.525092	0.960943	-5.04497	Intron (NM_053099/240427, intron 4 of 5)	Slc14a2	ENSMUSG00000024552.17	SLC14A2	ENSG00000132874
chr19:60541732-60541906	-0.705356	0.058671	-0.648375	0.525102	0.960943	-4.99186	Intron (NM_001172096/78832, intron 3 of 7)	Cacul1	ENSMUSG00000033417.17	CACUL1	ENSG00000151893
chr1:134342782-134343681	0.0882393	6.02287	0.648369	0.525106	0.960943	-6.55479	Promoter (<=1kb)	Adipor1	ENSMUSG00000026457.15	ADIPOR1	ENSG00000159346
chr11:105042192-105042430	0.383411	1.4457	0.648363	0.52511	0.960943	-5.23566	Distal Intergenic	Mettl2	ENSMUSG00000020691.14	METTL2A	ENSG00000087995
chr9:68930660-68931145	0.21655	3.10594	0.648341	0.525124	0.960943	-5.83656	Intron (NM_013646/19883, intron 1 of 10)	NA	NA	NA	NA
chr3:121746691-121746856	0.395052	1.75487	0.648335	0.525128	0.960943	-5.36789	Promoter (<=1kb)	Arhgap29	ENSMUSG00000039831.17	ARHGAP29	ENSG00000137962
chr8:118274832-118275724	0.0684577	5.44337	0.648308	0.525144	0.960943	-6.78185	Intron (NM_172285/234779, intron 2 of 32)	Plcg2	ENSMUSG00000034330.11	PLCG2	ENSG00000197943
chr2:92778679-92778946	-0.235481	1.85287	-0.648295	0.525153	0.960943	-5.90779	Intron (NM_030725/80976, intron 4 of 5)	Syt13	ENSMUSG00000027220.3	SYT13	ENSG00000019505
chr12:75884354-75884509	0.371423	1.27032	0.648291	0.525155	0.960943	-5.52566	Intron (NM_001005510/319565, intron 1 of 115)	Syne2	ENSMUSG00000063450.15	SYNE2	ENSG00000054654
chr11:107943214-107943566	-0.56895	2.71816	-0.64828	0.525162	0.960943	-5.06041	Intron (NM_011101/18750, intron 5 of 16)	Mir7223	ENSMUSG00000098989.3	NA	NA
chr12:69586145-69586487	-0.21315	3.24668	-0.648223	0.525198	0.96098	-5.86456	Distal Intergenic	Vcpkmt	ENSMUSG00000049882.11	VCPKMT	ENSG00000100483
chr10:127792042-127792329	-0.767054	0.522296	-0.648183	0.525223	0.960983	-5.01225	Distal Intergenic	Hsd17b6	ENSMUSG00000025396.8	HSD17B6	ENSG00000025423
chr15:79816379-79817359	-0.182507	4.09315	-0.648154	0.525242	0.960983	-5.86575	Promoter (<=1kb)	Cbx7	ENSMUSG00000053411.17	CBX7	ENSG00000100307
chr3:69371260-69371545	0.389853	-0.523985	0.648132	0.525255	0.960983	-5.32992	Intron (NM_178726/242083, intron 1 of 3)	B3galnt1	ENSMUSG00000043300.3	B3GALNT1	ENSG00000169255
chr8:81479907-81480164	-0.366778	1.68001	-0.648121	0.525263	0.960983	-5.39602	Distal Intergenic	Smarca5	ENSMUSG00000031715.15	SMARCA5	ENSG00000153147
chr11:115073127-115073514	-0.732672	1.77898	-0.648072	0.525293	0.960986	-5.17406	Distal Intergenic	Nat9	ENSMUSG00000015542.18	NAT9	ENSG00000109065
chr5:64976812-64977227	-0.198852	4.1312	-0.648068	0.525296	0.960986	-6.26106	Intron (NM_008453/16599, intron 2 of 5)	Klf3	ENSMUSG00000029178.15	KLF3	ENSG00000109787
chrX:106327793-106328014	-0.558944	0.313976	-0.648021	0.525325	0.960988	-5.02269	Promoter (<=1kb)	Gpr174	ENSMUSG00000073008.12	GPR174	ENSG00000147138
chr3:152946152-152947145	0.133136	3.75633	0.647994	0.525343	0.960988	-6.426	Intron (NM_011372/20447, intron 3 of 4)	1700012D16Rik	ENSMUSG00000105023.2	NA	NA
chr7:65897054-65897231	0.441513	1.90489	0.647972	0.525357	0.960988	-5.08071	Distal Intergenic	Mir7057	ENSMUSG00000098353.3	NA	NA
chr12:85741606-85741911	-0.59913	1.14382	-0.647966	0.52536	0.960988	-4.89662	Intron (NM_016767/53314, intron 2 of 2)	Batf	ENSMUSG00000034266.7	BATF	ENSG00000156127
chr1:35747435-35747779	-0.322444	0.532114	-0.647865	0.525424	0.961076	-5.63251	Distal Intergenic	Hs6st1	ENSMUSG00000045216.8	HS6ST1	ENSG00000136720
chr5:45915006-45915254	-0.309378	1.36829	-0.647822	0.525451	0.961097	-5.42344	Intron (NM_001359872/209707, intron 4 of 6)	Lcorl	ENSMUSG00000015882.19	LCORL	ENSG00000178177
chr12:102843590-102845204	-0.0867658	5.96519	-0.647712	0.525521	0.961177	-6.6258	Promoter (<=1kb)	Btbd7	ENSMUSG00000041702.8	BTBD7	ENSG00000011114
chr10:30399664-30399842	-0.412109	1.36247	-0.647696	0.525531	0.961177	-5.38811	Distal Intergenic	Trmt11	ENSMUSG00000019792.9	TRMT11	ENSG00000066651
chr16:10509615-10509995	-0.630629	1.26567	-0.647662	0.525552	0.961177	-4.89622	Intron (NM_001204229/74374, intron 20 of 22)	Socs1	ENSMUSG00000038037.6	SOCS1	ENSG00000185338
chr12:36086750-36087232	-0.189739	3.7567	-0.647653	0.525558	0.961177	-6.19544	Intron (NM_025359/66109, intron 1 of 5)	Tspan13	ENSMUSG00000020577.18	TSPAN13	ENSG00000106537
chr14:63288179-63288377	-0.580442	0.268601	-0.647585	0.525601	0.961204	-5.10373	Distal Intergenic	Defb42	ENSMUSG00000054763.10	DEFB136	ENSG00000205884
chr9:113536747-113537596	0.188293	4.49944	0.647579	0.525605	0.961204	-5.90026	Promoter (<=1kb)	Pdcd6ip	ENSMUSG00000032504.16	PDCD6IP	ENSG00000170248
chr7:74444642-74444818	-0.725896	-0.985854	-0.647469	0.525674	0.961287	-4.96793	Distal Intergenic	4930533N22Rik	ENSMUSG00000108803.2	NA	NA
chr1:36473395-36473723	-0.857806	0.717499	-0.647456	0.525683	0.961287	-4.90691	Intron (NM_001013374/214895, intron 4 of 7)	Lman2l	ENSMUSG00000001143.14	LMAN2L	ENSG00000114988
chr4:152425540-152425780	0.614738	0.747154	0.647432	0.525698	0.961287	-5.03238	Promoter (2-3kb)	Chd5	ENSMUSG00000005045.17	CHD5	ENSG00000116254
chr9:123868250-123869106	0.144781	3.80788	0.647327	0.525764	0.96138	-6.08747	Distal Intergenic	Ccr2	ENSMUSG00000049103.15	CCR2	ENSG00000121807
chr13:63787420-63787937	-0.521326	2.00727	-0.647302	0.52578	0.96138	-5.12123	Distal Intergenic	Ptch1	ENSMUSG00000021466.13	PTCH1	ENSG00000185920
chr8:75939460-75940010	-0.176031	3.86257	-0.647252	0.525811	0.961408	-6.04467	Promoter (<=1kb)	Rasd2	ENSMUSG00000034472.14	RASD2	ENSG00000100302
chr11:117557142-117557785	0.432802	2.60073	0.647224	0.525829	0.961411	-5.21062	Intron (NM_198022/217351, intron 1 of 21)	Tnrc6c	ENSMUSG00000025571.14	TNRC6C	ENSG00000078687
chr13:115278797-115278963	0.51379	0.0140635	0.647189	0.525851	0.961424	-4.99414	Distal Intergenic	Itga1	ENSMUSG00000042284.11	ITGA1	ENSG00000213949
chr9:72791211-72791678	0.305479	1.93112	0.647156	0.525872	0.961433	-5.42543	Intron (NM_175485/235472, intron 11 of 19)	Pygo1	ENSMUSG00000034910.6	PYGO1	ENSG00000171016
chr8:71325831-71326636	0.159536	4.32344	0.647112	0.5259	0.961455	-6.0447	Promoter (<=1kb)	Ccdc124	ENSMUSG00000007721.7	CCDC124	ENSG00000007080
chrX:20786908-20787427	-0.169822	3.25269	-0.647054	0.525937	0.961463	-5.91402	Promoter (<=1kb)	Syn1	ENSMUSG00000037217.16	SYN1	ENSG00000008056
chr19:11386168-11386305	0.404014	1.02255	0.64705	0.525939	0.961463	-5.11866	Promoter (1-2kb)	Ms4a4c	ENSMUSG00000024675.20	MS4A4A	ENSG00000110079
chr1:53807813-53808085	-0.468906	0.785618	-0.647016	0.525961	0.961463	-5.29372	Intron (NM_133810/98267, intron 3 of 7)	Stk17b	ENSMUSG00000026094.15	STK17B	ENSG00000081320
chr5:96311609-96312265	0.14004	5.7114	0.646972	0.525988	0.961463	-6.40944	Promoter (1-2kb)	Cnot6l	ENSMUSG00000034724.19	CNOT6L	ENSG00000138767
chr11:42575937-42576097	0.553586	-0.568008	0.64695	0.526003	0.961463	-5.03311	Distal Intergenic	Gabrb2	ENSMUSG00000007653.13	GABRB2	ENSG00000145864
chr19:20401614-20401880	-0.415205	1.59787	-0.646911	0.526027	0.961463	-5.21989	Distal Intergenic	1500015L24Rik	ENSMUSG00000094732.4	NA	NA
chr17:36353183-36353954	0.115442	5.44708	0.64691	0.526028	0.961463	-6.38887	Promoter (<=1kb)	H2-T22	ENSMUSG00000056116.19	NA	NA
chr7:28739138-28739683	-0.186705	2.70823	-0.646893	0.526039	0.961463	-5.82241	Intron (NM_009109/20190, intron 87 of 105)	NA	NA	NA	NA
chr2:18523670-18524375	-0.426167	2.9427	-0.646879	0.526047	0.961463	-5.20713	Distal Intergenic	Dnajc1	ENSMUSG00000026740.13	DNAJC1	ENSG00000136770
chr2:20782073-20782236	-0.739832	-1.29382	-0.646848	0.526067	0.96147	-4.97173	Intron (NM_001081006/208618, intron 10 of 21)	Arhgap21	ENSMUSG00000036591.17	ARHGAP21	ENSG00000107863
chr17:19058058-19058839	-0.100513	3.85366	-0.646807	0.526093	0.961488	-6.53763	Distal Intergenic	Vmn2r97	ENSMUSG00000091491.4	NA	NA
chr5:76991425-76991736	0.31943	2.4237	0.646783	0.526108	0.961488	-5.63149	Promoter (2-3kb)	Cracd	ENSMUSG00000036377.20	CRACD	ENSG00000109265
chr4:144712637-144713201	-0.459316	2.88078	-0.646732	0.52614	0.961518	-5.18024	Intron (NM_001276502/230895, intron 66 of 68)	Dhrs3	ENSMUSG00000066026.15	DHRS3	ENSG00000162496
chr15:78460706-78460955	-0.230911	2.12483	-0.646666	0.526182	0.961536	-5.92784	Intron (NR_155437/102640742, intron 1 of 1)	Rac2	ENSMUSG00000033220.8	RAC2	ENSG00000128340
chr9:99469733-99470203	-0.280543	2.49848	-0.646605	0.52622	0.961536	-5.46256	Distal Intergenic	Dbr1	ENSMUSG00000032469.13	DBR1	ENSG00000138231
chrX:11945558-11945986	0.440355	2.08937	0.646544	0.526259	0.961536	-5.40671	Promoter (<=1kb)	Bcor	ENSMUSG00000040363.16	BCOR	ENSG00000183337
chrX:96474896-96475538	-0.172563	3.78369	-0.646536	0.526264	0.961536	-6.18305	Distal Intergenic	Eda2r	ENSMUSG00000034457.11	EDA2R	ENSG00000131080
chr15:50666848-50667294	-0.186788	2.70142	-0.646533	0.526266	0.961536	-5.86057	Intron (NM_001310481/83925, intron 4 of 5)	Trps1	ENSMUSG00000038679.17	TRPS1	ENSG00000104447
chr5:98164406-98165130	-0.0712784	5.66967	-0.64652	0.526274	0.961536	-6.55555	Intron (NM_133738/71914, intron 3 of 16)	Antxr2	ENSMUSG00000029338.14	ANTXR2	ENSG00000163297
chr3:95661969-95662368	-0.125537	4.07442	-0.646497	0.526289	0.961536	-5.95507	Promoter (<=1kb)	Tars2	ENSMUSG00000028107.15	TARS2	ENSG00000143374
chr4:106651421-106652067	0.120123	5.93486	0.646471	0.526306	0.961536	-6.50972	Intron (NM_001347159/329910, intron 1 of 15)	Acot11	ENSMUSG00000034853.17	ACOT11	ENSG00000162390
chr13:79226993-79227144	0.655139	-0.578113	0.646446	0.526321	0.961536	-4.95473	Distal Intergenic	Nr2f1	ENSMUSG00000069171.15	NR2F1	ENSG00000175745
chr12:40139924-40140456	0.158413	3.60887	0.646414	0.526342	0.961536	-6.26982	Intron (NM_001146196/20259, intron 4 of 15)	Scin	ENSMUSG00000002565.17	SCIN	ENSG00000006747
chr10:75018199-75018584	0.36068	2.23457	0.646408	0.526345	0.961536	-5.44449	3' UTR	Specc1l	ENSMUSG00000033444.15	SPECC1L	ENSG00000100014
chr13:92811415-92811566	-0.420504	0.0569851	-0.646398	0.526352	0.961536	-5.49151	Intron (NM_172588/218442, intron 2 of 11)	Serinc5	ENSMUSG00000021703.10	SERINC5	ENSG00000164300
chr19:56709997-56710835	0.36123	3.14048	0.646392	0.526355	0.961536	-5.43804	Promoter (<=1kb)	Adrb1	ENSMUSG00000035283.6	ADRB1	ENSG00000043591
chr5:105201100-105201972	0.193927	4.71171	0.64636	0.526376	0.961542	-6.18855	Promoter (<=1kb)	Gbp8	ENSMUSG00000034438.17	GBP6	ENSG00000183347
chr12:33352099-33352367	0.162433	3.98996	0.646336	0.52639	0.961542	-6.17403	Promoter (<=1kb)	Atxn7l1	ENSMUSG00000020564.18	ATXN7L1	ENSG00000146776
chr5:9650830-9650996	-0.687457	-0.665259	-0.646156	0.526505	0.961722	-5.13363	Intron (NM_181850/108069, intron 1 of 5)	Grm3	ENSMUSG00000003974.7	GRM3	ENSG00000198822
chr7:86330766-86330933	-0.643364	-0.647256	-0.646051	0.526571	0.961789	-5.01628	Distal Intergenic	Or14c39	ENSMUSG00000060688.5	OR14C36	ENSG00000177174
chr10:29890022-29890199	0.512397	0.445536	0.646048	0.526573	0.961789	-5.15595	Distal Intergenic	Cenpw	ENSMUSG00000075266.6	CENPW	ENSG00000203760
chr8:117924779-117925246	-0.103015	3.1132	-0.645955	0.526632	0.96182	-6.3738	Intron (NM_001081151/209239, intron 9 of 10)	Gan	ENSMUSG00000052557.12	GAN	ENSG00000261609
chr1:19452045-19452418	-0.380232	1.50405	-0.645936	0.526644	0.96182	-5.44735	Distal Intergenic	Tfap2b	ENSMUSG00000025927.14	TFAP2B	ENSG00000008196
chr2:163140894-163141220	0.633595	1.55174	0.645927	0.526649	0.96182	-5.0324	Intron (NM_001372575/269389, intron 3 of 8)	Tox2	ENSMUSG00000074607.12	TOX2	ENSG00000124191
chr9:108924063-108924987	0.158085	4.21084	0.645878	0.52668	0.96182	-6.08896	Promoter (<=1kb)	Plxnb1	ENSMUSG00000053646.14	PLXNB1	ENSG00000164050
chr14:88419158-88419343	-0.663833	-0.60118	-0.645867	0.526687	0.96182	-5.08243	Distal Intergenic	Pcdh20	ENSMUSG00000050505.8	PCDH20	ENSG00000280165
chr8:83590079-83590283	0.494323	0.334551	0.645851	0.526697	0.96182	-5.04456	Promoter (<=1kb)	Rnf150	ENSMUSG00000047747.11	RNF150	ENSG00000170153
chr18:36536298-36536508	-0.361582	2.43096	-0.645836	0.526707	0.96182	-5.50132	Downstream (<=300bp)	Pfdn1	ENSMUSG00000024346.7	PFDN1	ENSG00000113068
chr19:5510366-5510752	-0.392804	2.40454	-0.645783	0.526741	0.96182	-5.39679	Promoter (<=1kb)	Fibp	ENSMUSG00000024911.8	FIBP	ENSG00000172500
chr11:98664549-98665047	0.14501	4.90937	0.645738	0.526769	0.96182	-6.2078	Promoter (1-2kb)	Nr1d1	ENSMUSG00000020889.12	NR1D1	ENSG00000126368
chr5:146910827-146911195	-0.151943	2.51735	-0.645727	0.526776	0.96182	-6.17756	Distal Intergenic	Mtif3	ENSMUSG00000016510.12	MTIF3	ENSG00000122033
chr8:91521763-91522524	0.116121	5.42433	0.645672	0.526811	0.96182	-6.54903	Distal Intergenic	NA	NA	NA	NA
chr2:151378310-151378934	0.200764	3.41023	0.645664	0.526816	0.96182	-5.89645	Distal Intergenic	NA	NA	NA	NA
chr14:55981335-55981521	-0.365162	2.22642	-0.645651	0.526824	0.96182	-5.41002	Promoter (1-2kb)	Dhrs1	ENSMUSG00000002332.17	DHRS1	ENSG00000157379
chr9:96419039-96419285	0.342114	1.04203	0.645615	0.526847	0.96182	-5.36268	Distal Intergenic	Gm28729	ENSMUSG00000099564.3	NA	NA
chr13:55619009-55620875	0.0839903	5.1835	0.6456	0.526856	0.96182	-6.37599	5' UTR	Mir6944	ENSMUSG00000098341.3	NA	NA
chr13:20476352-20476762	0.447713	1.59221	0.645592	0.526861	0.96182	-5.34674	Intron (NM_080288/140580, intron 13 of 21)	Elmo1	ENSMUSG00000041112.18	ELMO1	ENSG00000155849
chr11:53321238-53322227	0.076732	6.35513	0.645576	0.526871	0.96182	-6.61667	Promoter (<=1kb)	Uqcrq	ENSMUSG00000044894.15	UQCRQ	ENSG00000164405
chr14:3712731-3713155	-0.161075	1.23962	-0.64555	0.526888	0.96182	-6.10472	Intron (NM_001360327/218793, intron 3 of 5)	Ube2e2	ENSMUSG00000058317.13	UBE2E2	ENSG00000182247
chr18:77849034-77849229	0.510138	1.0131	0.645535	0.526897	0.96182	-5.15371	Intron (NM_146089/225745, intron 4 of 8)	Haus1	ENSMUSG00000041840.9	HAUS1	ENSG00000152240
chr10:81306493-81306654	-0.316498	2.46687	-0.645514	0.52691	0.96182	-5.47527	Promoter (2-3kb)	Celf5	ENSMUSG00000034818.18	CELF5	ENSG00000161082
chr10:58217962-58218160	0.298317	1.54279	0.645484	0.526929	0.96182	-5.57746	Intron (NM_001359115/110829, intron 1 of 10)	Lims1	ENSMUSG00000019920.19	LIMS1	ENSG00000169756
chr9:59587202-59587599	0.31688	2.66485	0.645439	0.526958	0.96182	-5.61655	Promoter (<=1kb)	Gramd2	ENSMUSG00000074259.11	GRAMD2A	ENSG00000175318
chr2:21216917-21217155	0.378561	0.251565	0.64543	0.526964	0.96182	-5.35816	Exon (NM_177588/208967, exon 3 of 3)	Thnsl1	ENSMUSG00000048550.18	THNSL1	ENSG00000185875
chr9:100214561-100214921	-0.243339	2.26093	-0.645406	0.526979	0.96182	-5.66248	Distal Intergenic	Il20rb	ENSMUSG00000044244.19	IL20RB	ENSG00000174564
chr16:97564253-97565227	0.299909	3.36756	0.645372	0.527001	0.96182	-5.71056	Promoter (<=1kb)	Ripk4	ENSMUSG00000005251.16	RIPK4	ENSG00000183421
chr6:18909256-18909448	-0.592568	-0.577036	-0.645365	0.527005	0.96182	-5.06168	Distal Intergenic	Ankrd7	ENSMUSG00000029517.14	ANKRD7	ENSG00000106013
chr7:127835725-127836003	0.675791	0.585475	0.645328	0.527028	0.96182	-4.97317	Promoter (<=1kb)	Armc5	ENSMUSG00000042178.7	ARMC5	ENSG00000140691
chr3:15009665-15010202	0.199742	3.32374	0.645319	0.527034	0.96182	-5.78578	Distal Intergenic	A930001A20Rik	ENSMUSG00000098008.2	NA	NA
chr13:47062579-47062745	0.723608	0.169355	0.645284	0.527057	0.96182	-4.90532	Intron (NM_010617/16553, intron 2 of 37)	Kif13a	ENSMUSG00000021375.12	KIF13A	ENSG00000137177
chr6:17498830-17499159	-0.858207	0.947603	-0.645271	0.527065	0.96182	-4.97115	Intron (NM_008591/17295, intron 3 of 21)	Met	ENSMUSG00000009376.16	MET	ENSG00000105976
chr17:28876935-28877171	0.475078	0.88565	0.645219	0.527097	0.96184	-5.32415	Intron (NM_001290320/224661, intron 8 of 19)	Slc26a8	ENSMUSG00000036196.17	SLC26A8	ENSG00000112053
chr1:121346826-121347069	0.37807	1.45263	0.645203	0.527107	0.96184	-5.35795	Distal Intergenic	Ccdc93	ENSMUSG00000026339.19	CCDC93	ENSG00000125633
chr13:49460634-49461810	-0.115086	5.76604	-0.64514	0.527147	0.961872	-6.59653	Promoter (<=1kb)	Fgd3	ENSMUSG00000037946.12	FGD3	ENSG00000127084
chr3:110906783-110906981	0.449844	0.538532	0.645126	0.527156	0.961872	-5.26192	Distal Intergenic	Prmt6	ENSMUSG00000049300.12	PRMT6	ENSG00000198890
chr11:115583770-115583966	-0.758921	-1.08285	-0.645061	0.527197	0.961918	-4.98251	Intron (NM_001313937/14784, intron 1 of 4)	Grb2	ENSMUSG00000059923.14	GRB2	ENSG00000177885
chr7:19323406-19323574	-0.699508	0.166561	-0.645014	0.527227	0.961944	-4.995	Intron (NR_125835/53609, intron 8 of 19)	Zfp296	ENSMUSG00000011267.9	ZNF296	ENSG00000170684
chr8:71037843-71038063	0.420948	0.662581	0.644988	0.527244	0.961945	-5.10242	Exon (NM_007924/13716, exon 7 of 12)	Isyna1	ENSMUSG00000019139.11	ISYNA1	ENSG00000105655
chr10:4581904-4582843	-0.130017	5.20384	-0.644962	0.52726	0.961947	-6.48206	Intron (NR_126357/13982, intron 1 of 7)	Esr1	ENSMUSG00000019768.17	ESR1	ENSG00000091831
chr14:27063103-27063782	0.118632	5.35717	0.644934	0.527278	0.96195	-6.48414	Intron (NM_001289686/71704, intron 4 of 12)	Arhgef3	ENSMUSG00000021895.11	ARHGEF3	ENSG00000163947
chr10:67113702-67113867	-0.529734	-0.474593	-0.64485	0.527331	0.961965	-5.2215	Intron (NM_001036293/641340, intron 1 of 3)	Nrbf2	ENSMUSG00000075000.12	NRBF2	ENSG00000148572
chr11:72831459-72831920	-0.261674	2.24585	-0.644843	0.527336	0.961965	-5.49392	Distal Intergenic	Atp2a3	ENSMUSG00000020788.16	ATP2A3	ENSG00000074370
chr15:37906133-37906682	-0.181446	3.03103	-0.644821	0.527349	0.961965	-5.85705	Distal Intergenic	Rrm2b	ENSMUSG00000022292.17	RRM2B	ENSG00000048392
chr9:55235932-55236106	0.725428	1.24147	0.644779	0.527376	0.961965	-4.99284	Promoter (1-2kb)	Tmem266	ENSMUSG00000032313.12	TMEM266	ENSG00000169758
chr13:109973955-109974791	-0.0900818	5.62489	-0.644773	0.52738	0.961965	-6.75595	Intron (NM_011056/238871, intron 7 of 16)	Mir1904	ENSMUSG00000084651.3	NA	NA
chr2:109720641-109721914	-0.0916393	6.54263	-0.644771	0.527381	0.961965	-6.79209	Promoter (<=1kb)	Lin7c	ENSMUSG00000027162.8	LIN7C	ENSG00000148943
chr7:24149949-24150337	0.15831	3.7589	0.644682	0.527437	0.962019	-6.00807	Distal Intergenic	Irgc1	ENSMUSG00000062028.9	IRGC	ENSG00000124449
chr7:24878061-24878492	-0.229077	3.51534	-0.644663	0.527449	0.962019	-5.91056	Distal Intergenic	D930028M14Rik	ENSMUSG00000074274.9	NA	NA
chr9:50083454-50083593	-0.85922	-0.665952	-0.644649	0.527458	0.962019	-4.90702	Distal Intergenic	2310003N18Rik	ENSMUSG00000110916.2	NA	NA
chr6:41165891-41166096	-0.207883	0.908042	-0.644536	0.52753	0.962078	-5.71856	Distal Intergenic	Try4	ENSMUSG00000054106.8	PRSS3	ENSG00000010438
chr2:107720739-107721018	0.492408	0.228757	0.644502	0.527551	0.962078	-5.3312	Distal Intergenic	Kcna4	ENSMUSG00000042604.6	KCNA4	ENSG00000182255
chr6:86118948-86119135	-0.519446	0.300744	-0.644441	0.52759	0.962078	-5.16299	Distal Intergenic	Tgfa	ENSMUSG00000029999.15	TGFA	ENSG00000163235
chr2:63304031-63304207	-0.64786	0.459656	-0.644437	0.527593	0.962078	-5.10547	Distal Intergenic	NA	NA	NA	NA
chr2:50490935-50491192	-0.616179	0.0194211	-0.644395	0.527619	0.962078	-5.19653	Distal Intergenic	NA	NA	NA	NA
chr4:120841640-120841899	0.197901	2.56556	0.644359	0.527642	0.962078	-5.74967	Intron (NM_133716/69780, intron 2 of 9)	Mir7015	ENSMUSG00000106436.3	NA	NA
chr1:179344526-179345975	0.122298	5.63446	0.644348	0.527649	0.962078	-6.44535	Promoter (<=1kb)	Smyd3	ENSMUSG00000055067.16	SMYD3	ENSG00000185420
chr1:84264549-84264774	0.22792	1.74065	0.644331	0.52766	0.962078	-5.68529	Promoter (2-3kb)	Pid1	ENSMUSG00000045658.17	PID1	ENSG00000153823
chr2:78882552-78882863	-0.583249	2.20822	-0.644309	0.527673	0.962078	-5.02632	Distal Intergenic	Ube2e3	ENSMUSG00000027011.15	UBE2E3	ENSG00000170035
chr6:38627460-38627815	0.266061	2.3991	0.64429	0.527686	0.962078	-5.68476	Distal Intergenic	Clec2l	ENSMUSG00000079598.5	CLEC2L	ENSG00000236279
chr13:78266115-78266545	-0.493306	1.28639	-0.64427	0.527698	0.962078	-5.0297	Intron (NM_001163419/68675, intron 9 of 9)	Nr2f1	ENSMUSG00000069171.15	NR2F1	ENSG00000175745
chr2:160559350-160559595	-0.284547	1.54528	-0.644268	0.5277	0.962078	-5.35723	Exon (NM_009408/21969, exon 18 of 21)	Plcg1	ENSMUSG00000016933.18	PLCG1	ENSG00000124181
chr15:99549299-99549817	-0.199597	4.00874	-0.644263	0.527703	0.962078	-5.83679	Promoter (<=1kb)	Racgap1	ENSMUSG00000023015.15	RACGAP1	ENSG00000161800
chr9:13805662-13806398	0.136576	4.48356	0.644237	0.527719	0.962078	-6.0849	Distal Intergenic	Fam76b	ENSMUSG00000037808.14	FAM76B	ENSG00000077458
chr1:153262426-153262712	-0.225693	2.86304	-0.644223	0.527728	0.962078	-5.71297	Distal Intergenic	NA	NA	NA	NA
chr12:57591880-57592144	-0.644126	1.2667	-0.644181	0.527755	0.962088	-5.21404	Promoter (<=1kb)	Foxa1	ENSMUSG00000035451.8	FOXA1	ENSG00000129514
chr7:44578733-44579474	-0.0791861	7.31807	-0.644141	0.52778	0.962088	-7.05445	Promoter (<=1kb)	Ap2a1	ENSMUSG00000060279.15	AP2A1	ENSG00000196961
chr4:155028379-155029008	-0.200806	4.90041	-0.644084	0.527816	0.962088	-6.04149	Distal Intergenic	Tnfrsf14	ENSMUSG00000042333.17	TNFRSF14	ENSG00000157873
chr11:59053927-59054827	0.122087	5.30653	0.644068	0.527826	0.962088	-6.3386	Promoter (<=1kb)	Iba57	ENSMUSG00000049287.6	IBA57	ENSG00000181873
chr11:5100531-5100988	0.25687	1.78207	0.644048	0.527839	0.962088	-5.53803	Promoter (<=1kb)	Emid1	ENSMUSG00000034164.18	EMID1	ENSG00000186998
chr6:117851913-117852080	0.514964	2.02629	0.644023	0.527855	0.962088	-5.31646	Distal Intergenic	NA	NA	NA	NA
chr16:71240329-71240449	-0.705451	-0.691234	-0.643991	0.527875	0.962088	-5.00287	Distal Intergenic	4930567J20Rik	ENSMUSG00000116982.2	NA	NA
chr5:97229503-97230135	0.523042	2.20424	0.643963	0.527892	0.962088	-5.19478	3' UTR	Paqr3	ENSMUSG00000055725.12	PAQR3	ENSG00000163291
chr3:51794941-51795106	-0.604315	-0.904288	-0.643953	0.527899	0.962088	-4.89917	Intron (NM_001004176/433586, intron 1 of 4)	Maml3	ENSMUSG00000061143.16	MAML3	ENSG00000196782
chr3:31115092-31116096	0.0913157	5.35786	0.643928	0.527915	0.962088	-6.49391	Distal Intergenic	Mir7008	ENSMUSG00000098890.3	NA	NA
chr10:18997984-18998301	-0.207512	1.35438	-0.643891	0.527939	0.962088	-5.95466	Distal Intergenic	NA	NA	NA	NA
chr4:35004527-35004768	-0.261079	1.82111	-0.643886	0.527941	0.962088	-5.9405	Intron (NM_178061/214944, intron 2 of 3)	Platr9	ENSMUSG00000085824.8	NA	NA
chr5:104194117-104195265	0.0640425	6.94913	0.64387	0.527952	0.962088	-6.86684	Promoter (<=1kb)	Nudt9	ENSMUSG00000029310.14	NUDT9	ENSG00000170502
chr13:22189825-22191484	-0.120285	5.14293	-0.643865	0.527955	0.962088	-6.37434	Promoter (2-3kb)	Prss16	ENSMUSG00000006179.10	PRSS16	ENSG00000112812
chr11:87474468-87474842	0.695045	0.932708	0.643829	0.527977	0.9621	-4.9055	Promoter (2-3kb)	Septin4	ENSMUSG00000020486.20	SEPTIN4	ENSG00000108387
chr13:93379622-93380200	0.183644	3.92641	0.643788	0.528004	0.962104	-6.01745	Distal Intergenic	Tent2	ENSMUSG00000042167.7	TENT2	ENSG00000164329
chr9:118057641-118058009	-0.466682	2.33489	-0.643753	0.528026	0.962104	-5.28151	Distal Intergenic	Gm17399	ENSMUSG00000097402.2	NA	NA
chr3:23835306-23835480	-0.615513	-0.271993	-0.643729	0.528041	0.962104	-5.13854	Distal Intergenic	Naaladl2	ENSMUSG00000102758.4	NAALADL2	ENSG00000177694
chr18:47287116-47287289	0.453083	1.12401	0.643688	0.528067	0.962104	-5.11025	Distal Intergenic	Commd10	ENSMUSG00000042705.10	COMMD10	ENSG00000145781
chr6:145838843-145839408	0.435923	2.22684	0.643668	0.528079	0.962104	-5.43282	Distal Intergenic	Bhlhe41	ENSMUSG00000030256.12	BHLHE41	ENSG00000123095
chr1:82765213-82765394	-0.480071	1.56022	-0.643648	0.528092	0.962104	-5.34059	Distal Intergenic	Tm4sf20	ENSMUSG00000026149.3	TM4SF20	ENSG00000168955
chr7:143376216-143377286	-0.119307	5.75099	-0.643639	0.528098	0.962104	-6.30698	Promoter (<=1kb)	Dhcr7	ENSMUSG00000058454.16	DHCR7	ENSG00000172893
chr19:41019270-41019777	0.128288	2.98418	0.643618	0.528111	0.962104	-6.25737	Promoter (1-2kb)	Dntt	ENSMUSG00000025014.14	DNTT	ENSG00000107447
chr8:23142886-23143781	0.0917072	4.94728	0.643601	0.528122	0.962104	-6.34471	Promoter (<=1kb)	Polb	ENSMUSG00000031536.7	POLB	ENSG00000070501
chr13:37624014-37624315	-0.355425	1.83711	-0.643498	0.528187	0.962194	-5.51714	Distal Intergenic	NA	NA	NA	NA
chr11:117065823-117065995	-0.511051	0.938344	-0.643441	0.528224	0.962232	-5.14569	Distal Intergenic	Septin9	ENSMUSG00000059248.14	SEPTIN9	ENSG00000184640
chr7:85418382-85418564	-0.618378	-0.150381	-0.643408	0.528244	0.96224	-5.165	Distal Intergenic	Vmn2r72	ENSMUSG00000051877.10	NA	NA
chr13:51891770-51892423	0.458415	3.44368	0.643317	0.528302	0.962309	-5.44282	Promoter (1-2kb)	Sema4d	ENSMUSG00000021451.17	SEMA4D	ENSG00000187764
chr15:77733794-77734038	-0.216396	2.63233	-0.643293	0.528317	0.962309	-5.79774	Distal Intergenic	Myh9	ENSMUSG00000022443.18	MYH9	ENSG00000100345
chr3:104770807-104772617	-0.0872359	5.95316	-0.643259	0.528339	0.962309	-6.55951	Promoter (<=1kb)	Capza1	ENSMUSG00000070372.12	CAPZA1	ENSG00000116489
chr8:122265544-122266267	-0.404912	1.83203	-0.643249	0.528345	0.962309	-5.33687	Promoter (2-3kb)	1700018B08Rik	ENSMUSG00000031809.11	C16orf95	ENSG00000260456
chr1:30650537-30650679	-0.607398	0.335055	-0.643101	0.528439	0.962433	-5.06546	Distal Intergenic	Phf3	ENSMUSG00000048874.16	PHF3	ENSG00000118482
chr11:11645586-11646216	-0.231104	3.19549	-0.643091	0.528445	0.962433	-5.80709	Intron (NM_001025597/22778, intron 1 of 7)	Ikzf1	ENSMUSG00000018654.19	IKZF1	ENSG00000185811
chr10:40559668-40559846	-0.633407	-0.28457	-0.643015	0.528493	0.962491	-4.90208	Promoter (<=1kb)	Mettl24	ENSMUSG00000045555.4	METTL24	ENSG00000053328
chr2:119038848-119039840	-0.0694397	6.2327	-0.642991	0.528508	0.962491	-6.71303	Promoter (<=1kb)	Zfyve19	ENSMUSG00000068580.12	ZFYVE19	ENSG00000166140
chr16:12976809-12978384	-0.0978604	6.08625	-0.642917	0.528556	0.962548	-6.66159	Distal Intergenic	Ercc4	ENSMUSG00000022545.14	ERCC4	ENSG00000175595
chr7:3609790-3610196	-0.272119	2.02801	-0.642842	0.528603	0.962606	-5.56884	Distal Intergenic	Oscar	ENSMUSG00000054594.14	OSCAR	ENSG00000170909
chr8:91555126-91555940	0.0779234	5.66572	0.642709	0.528687	0.96273	-6.5747	Promoter (<=1kb)	Chd9	ENSMUSG00000056608.15	CHD9	ENSG00000177200
chr10:97562928-97563139	-0.49564	0.266657	-0.642645	0.528728	0.962775	-5.18355	Intron (NR_130993/78127, intron 2 of 2)	4930525C09Rik	ENSMUSG00000112497.2	NA	NA
chr3:79089737-79090009	0.450689	2.12034	0.642616	0.528746	0.962777	-5.23787	Distal Intergenic	4921511C10Rik	ENSMUSG00000104585.2	NA	NA
chr11:52241795-52242025	-0.187394	3.35874	-0.642537	0.528796	0.962777	-5.98761	Distal Intergenic	Vdac1	ENSMUSG00000020402.12	VDAC1	ENSG00000213585
chr11:5008449-5008656	-0.326426	1.67024	-0.642479	0.528833	0.962777	-5.43867	Promoter (<=1kb)	Rasl10a	ENSMUSG00000034209.5	RASL10A	ENSG00000100276
chr5:93192610-93193132	-0.369533	2.2217	-0.642422	0.528869	0.962777	-5.30481	Promoter (<=1kb)	Sowahb	ENSMUSG00000045314.6	SOWAHB	ENSG00000186212
chr2:33433517-33434408	0.279618	3.14489	0.64241	0.528877	0.962777	-5.51259	Distal Intergenic	Zbtb43	ENSMUSG00000026788.14	ZBTB43	ENSG00000169155
chr11:100977791-100978486	0.168248	4.12723	0.642354	0.528912	0.962777	-5.89903	Promoter (<=1kb)	Mlx	ENSMUSG00000017801.16	MLX	ENSG00000108788
