## Supplemental Table 4 for "TET2 regulates early and late transitions in exhausted CD8^+^ T-cell differentiation and limits CAR T-cell function" (part 6 of 37)

### Sheet: TET2KOvsWT_Naive (continued)
Peak_Coordinate	logFC	AveExpr	t	P.Value	adj.P.Val	B	annotation	mgi_symbol	ensembl_gene_id_version	human_symbol_ortholog	human_ensembl_ortholog
chr3:109478205-109478393	-0.756247	-0.518983	-0.642348	0.528916	0.962777	-5.04169	Promoter (2-3kb)	Vav3	ENSMUSG00000033721.17	VAV3	ENSG00000134215
chr6:109385930-109386120	0.592118	-0.104505	0.642343	0.52892	0.962777	-5.12806	Distal Intergenic	Edem1	ENSMUSG00000030104.10	EDEM1	ENSG00000134109
chr9:95076246-95076495	-0.377564	1.79526	-0.642331	0.528927	0.962777	-5.35819	Intron (NM_177909/331004, intron 14 of 15)	Chst2	ENSMUSG00000033350.8	CHST2	ENSG00000175040
chr6:39034962-39035148	0.354667	0.0925263	0.642306	0.528943	0.962777	-5.325	Intron (NM_011539/21391, intron 9 of 12)	1700025N23Rik	ENSMUSG00000100121.2	NA	NA
chr8:47116310-47116720	0.691862	1.13817	0.6423	0.528947	0.962777	-5.0194	Distal Intergenic	Casp3	ENSMUSG00000031628.10	CASP3	ENSG00000164305
chr4:62724148-62724646	-0.18844	2.84556	-0.642238	0.528986	0.962777	-5.82361	Distal Intergenic	NA	NA	NA	NA
chr3:87965373-87966079	-0.203478	3.65247	-0.642216	0.529	0.962777	-5.86284	Promoter (<=1kb)	Naxe	ENSMUSG00000028070.8	NAXE	ENSG00000163382
chr13:60973831-60974330	-0.207584	3.11708	-0.642207	0.529006	0.962777	-6.07856	Distal Intergenic	Ctsll3	ENSMUSG00000056728.7	NA	NA
chr7:19570828-19571046	0.504996	0.839366	0.642162	0.529034	0.962777	-5.27469	Distal Intergenic	Bcl3	ENSMUSG00000053175.18	BCL3	ENSG00000069399
chr14:59793636-59793783	0.261391	1.63884	0.642154	0.52904	0.962777	-5.57445	Distal Intergenic	Cdadc1	ENSMUSG00000021982.15	CDADC1	ENSG00000102543
chrX:60226430-60226600	-0.625766	-0.068122	-0.642117	0.529063	0.962777	-5.10163	Promoter (2-3kb)	NA	NA	NA	NA
chrX:52671947-52672951	0.105623	5.44405	0.642099	0.529074	0.962777	-6.54389	Promoter (<=1kb)	Rtl8b	ENSMUSG00000067924.5	RTL8C	ENSG00000134590
chr4:74716068-74716299	0.425371	0.131237	0.642071	0.529092	0.962777	-5.15015	Distal Intergenic	Dmac1	ENSMUSG00000028398.9	DMAC1	ENSG00000137038
chr2:140411262-140411438	-0.436003	0.742822	-0.642042	0.52911	0.962777	-5.19784	Intron (NM_001013802/72899, intron 3 of 18)	Flrt3	ENSMUSG00000051379.13	FLRT3	ENSG00000125848
chr14:120670160-120670584	0.320053	1.92561	0.642026	0.52912	0.962777	-5.43305	Distal Intergenic	Rap2a	ENSMUSG00000051615.15	RAP2A	ENSG00000125249
chr14:46997602-46998467	0.0546684	6.70527	0.641984	0.529147	0.962777	-6.9052	Promoter (<=1kb)	Cdkn3	ENSMUSG00000037628.11	CDKN3	ENSG00000100526
chr18:57019749-57020200	-0.15139	2.46989	-0.641972	0.529155	0.962777	-6.07738	Intron (NM_177115/320253, intron 1 of 4)	Marchf3	ENSMUSG00000032656.15	MARCHF3	ENSG00000173926
chr11:97031541-97032000	-0.220257	4.64309	-0.64195	0.529169	0.962777	-5.99246	Intron (NM_001372531/73174, intron 7 of 9)	Mir7235	ENSMUSG00000099286.3	NA	NA
chr12:102617869-102619346	-0.0944714	5.67819	-0.641927	0.529184	0.962777	-6.92026	Intron (NM_172584/217837, intron 2 of 9)	Mir1936	ENSMUSG00000089324.3	NA	NA
chr4:148710248-148711788	0.0753701	6.47338	0.641907	0.529196	0.962777	-6.66429	Promoter (<=1kb)	Tardbp	ENSMUSG00000041459.16	TARDBP	ENSG00000120948
chr2:172895493-172895850	-0.140023	4.15858	-0.641892	0.529205	0.962777	-5.98184	Distal Intergenic	Rbm38	ENSMUSG00000027510.18	RBM38	ENSG00000132819
chr4:46097672-46097807	-0.630249	0.998109	-0.641831	0.529244	0.962777	-4.89866	Intron (NM_021883/21916, intron 8 of 9)	Tstd2	ENSMUSG00000035495.16	TSTD2	ENSG00000136925
chr12:70993466-70993759	0.467463	0.348002	0.641829	0.529245	0.962777	-5.31838	Intron (NM_019785/56444, intron 4 of 12)	Actr10	ENSMUSG00000021076.7	ACTR10	ENSG00000131966
chr16:97579875-97580316	-0.224827	2.59943	-0.641816	0.529254	0.962777	-5.67067	Distal Intergenic	Ripk4	ENSMUSG00000005251.16	RIPK4	ENSG00000183421
chr4:83153605-83153934	-0.185756	2.52928	-0.641805	0.529261	0.962777	-5.91002	Intron (NM_027238/69863, intron 17 of 19)	Ttc39b	ENSMUSG00000038172.15	TTC39B	ENSG00000155158
chr4:11157318-11157713	0.143825	4.47859	0.641788	0.529272	0.962777	-6.2431	Promoter (<=1kb)	Trp53inp1	ENSMUSG00000028211.12	TP53INP1	ENSG00000164938
chr3:137850246-137850912	0.095275	5.67771	0.641765	0.529286	0.962777	-6.57314	Promoter (<=1kb)	Trmt10a	ENSMUSG00000004127.13	TRMT10A	ENSG00000145331
chr6:37031309-37032402	-0.219301	3.99292	-0.641743	0.5293	0.962777	-5.93655	Intron (NM_001081206/320127, intron 10 of 33)	Ptn	ENSMUSG00000029838.12	PTN	ENSG00000105894
chr11:119158389-119159004	-0.205659	3.53662	-0.641727	0.529311	0.962777	-5.74524	Promoter (<=1kb)	Gaa	ENSMUSG00000025579.15	GAA	ENSG00000171298
chr9:86331607-86331960	0.225381	2.72888	0.64172	0.529315	0.962777	-5.62885	Intron (NM_027394/70348, intron 2 of 9)	Ube2cbp	ENSMUSG00000032415.15	UBE3D	ENSG00000118420
chr19:40710565-40711248	0.218767	2.84221	0.64169	0.529333	0.962777	-5.78663	Intron (NM_001304721/12495, intron 3 of 9)	Cc2d2b	ENSMUSG00000108929.3	CC2D2B	ENSG00000188649
chr4:24966541-24966865	0.515171	1.67003	0.641674	0.529344	0.962777	-5.22651	Promoter (<=1kb)	Gpr63	ENSMUSG00000040372.3	GPR63	ENSG00000112218
chr5:148952356-148953294	0.141612	6.14506	0.641635	0.529368	0.962777	-6.49808	Distal Intergenic	NA	NA	NA	NA
chr13:22729738-22729911	-0.544022	0.531603	-0.64162	0.529378	0.962777	-5.21621	Distal Intergenic	Vmn1r204	ENSMUSG00000094637.3	NA	NA
chr5:130233173-130233816	0.139359	3.3017	0.641583	0.529402	0.962777	-6.26989	Intron (NM_001199059/56715, intron 4 of 8)	Tmem248	ENSMUSG00000053094.16	TMEM248	ENSG00000106609
chr18:46286056-46286718	-0.164638	2.85846	-0.641572	0.529409	0.962777	-5.87325	Distal Intergenic	Trim36	ENSMUSG00000033949.13	TRIM36	ENSG00000152503
chr9:7216219-7216402	-0.263475	1.09787	-0.64157	0.52941	0.962777	-5.37416	Distal Intergenic	Dcun1d5	ENSMUSG00000032002.11	DCUN1D5	ENSG00000137692
chr17:27191715-27192644	0.146189	5.02523	0.641536	0.529431	0.962782	-6.25457	Promoter (<=1kb)	Zbtb9	ENSMUSG00000079605.6	ZBTB9	ENSG00000213588
chr1:147090463-147090859	-0.560275	1.19003	-0.641432	0.529497	0.962782	-5.18847	Distal Intergenic	Brinp3	ENSMUSG00000035131.15	BRINP3	ENSG00000162670
chr4:102415145-102415405	0.220671	1.18549	0.641398	0.529519	0.962782	-5.919	Intron (NM_019840/18578, intron 5 of 14)	Pde4b	ENSMUSG00000028525.17	PDE4B	ENSG00000184588
chr7:120156976-120157119	0.564282	-0.580585	0.641389	0.529525	0.962782	-5.07003	Distal Intergenic	E130201H02Rik	ENSMUSG00000044141.9	NA	NA
chr1:13859443-13859818	-0.238101	2.10677	-0.641378	0.529532	0.962782	-5.59894	Promoter (2-3kb)	Gm5523	ENSMUSG00000097711.2	NA	NA
chr4:59682273-59683158	-0.538382	4.71328	-0.641367	0.529539	0.962782	-5.11476	Intron (NM_153158/230259, intron 1 of 2)	E130308A19Rik	ENSMUSG00000045071.15	KIAA1958	ENSG00000165185
chr19:53891249-53892729	0.0737191	6.34215	0.641366	0.52954	0.962782	-6.67572	Promoter (<=1kb)	Pdcd4	ENSMUSG00000024975.14	PDCD4	ENSG00000150593
chr12:63698546-63698718	-0.561129	-0.949006	-0.641293	0.529586	0.962782	-5.03542	Distal Intergenic	Fscb	ENSMUSG00000043060.9	FSCB	ENSG00000189139
chr12:73092266-73092508	-0.416735	1.41231	-0.641273	0.529598	0.962782	-5.25346	Promoter (<=1kb)	NA	NA	NA	NA
chr5:150365124-150365642	0.398471	2.15618	0.641257	0.529608	0.962782	-5.41709	Intron (NM_172887/320365, intron 46 of 60)	NA	NA	NA	NA
chr11:116021251-116022207	-0.128497	5.16931	-0.641152	0.529675	0.962782	-6.21024	Promoter (<=1kb)	Trim65	ENSMUSG00000054517.10	TRIM65	ENSG00000141569
chr8:85388204-85388694	0.111587	4.94859	0.641148	0.529678	0.962782	-6.181	Promoter (<=1kb)	Ier2	ENSMUSG00000053560.6	IER2	ENSG00000160888
chr3:9616034-9616256	0.230525	1.1997	0.641124	0.529693	0.962782	-5.76343	Intron (NM_133218/170753, intron 2 of 8)	Zfp704	ENSMUSG00000040209.13	ZNF704	ENSG00000164684
chr18:28991489-28991656	0.634945	-0.272029	0.641066	0.529729	0.962782	-5.06949	Intron (NR_045398/320624, intron 2 of 4)	Gm33948	ENSMUSG00000117473.2	NA	NA
chr9:69211623-69212209	-0.542308	3.76733	-0.641056	0.529736	0.962782	-5.22964	Intron (NM_013646/19883, intron 2 of 10)	Rora	ENSMUSG00000032238.18	RORA	ENSG00000069667
chr4:120225789-120226291	0.347038	2.20952	0.641015	0.529762	0.962782	-5.53867	Distal Intergenic	Scmh1	ENSMUSG00000000085.17	SCMH1	ENSG00000010803
chr1:130300069-130300276	-0.365085	1.57214	-0.64101	0.529765	0.962782	-5.34693	Distal Intergenic	Cd55os	ENSMUSG00000087691.2	NA	NA
chr2:24852266-24852829	-0.219618	3.06899	-0.640994	0.529775	0.962782	-5.73231	Promoter (<=1kb)	Dph7	ENSMUSG00000026975.11	DPH7	ENSG00000148399
chr2:177826959-177827120	-0.727783	-0.482722	-0.640939	0.52981	0.962782	-5.00483	Intron (NM_001177789/74189, intron 1 of 12)	Phactr3	ENSMUSG00000027525.19	PHACTR3	ENSG00000087495
chr9:62996497-62996666	0.200941	0.0717473	0.640901	0.529834	0.962782	-5.78913	Distal Intergenic	Rnu6	ENSMUSG00000119272.1	NA	NA
chr17:78762497-78762962	0.206628	3.49615	0.640886	0.529844	0.962782	-6.03271	Distal Intergenic	Fez2	ENSMUSG00000056121.17	FEZ2	ENSG00000171055
chr6:128456659-128457219	0.138577	4.38835	0.640886	0.529844	0.962782	-6.31705	Intron (NR_028593/791299, intron 2 of 4)	Gm10069	ENSMUSG00000059659.9	NA	NA
chr8:121134382-121134637	0.423834	1.94207	0.64088	0.529848	0.962782	-5.22812	Distal Intergenic	Gse1	ENSMUSG00000031822.21	GSE1	ENSG00000131149
chr1:129552337-129552631	-0.473375	1.96891	-0.640838	0.529874	0.962782	-5.25262	Intron (NM_172485/210417, intron 4 of 27)	Thsd7b	ENSMUSG00000042581.15	THSD7B	ENSG00000144229
chr1:182787410-182788086	-0.215652	3.48776	-0.640828	0.52988	0.962782	-5.83626	Intron (NM_016928/53791, intron 1 of 3)	Tlr5	ENSMUSG00000079164.11	TLR5	ENSG00000187554
chr2:75737551-75737926	0.26865	1.07823	0.640777	0.529913	0.962782	-5.54687	Intron (NM_172666/228061, intron 17 of 19)	Ttc30b	ENSMUSG00000075273.5	TTC30B	ENSG00000196659
chr2:154499636-154500212	-0.122999	5.42437	-0.640765	0.529921	0.962782	-6.40667	Promoter (<=1kb)	Chmp4b	ENSMUSG00000038467.16	CHMP4B	ENSG00000101421
chr8:14892131-14892443	0.389683	1.61229	0.640758	0.529925	0.962782	-5.41541	Intron (NM_001145965/244310, intron 13 of 14)	Cln8	ENSMUSG00000026317.8	CLN8	ENSG00000182372
chr6:120948580-120949187	-0.283063	2.43674	-0.640727	0.529945	0.962782	-5.56511	Intron (NR_138099/215458, intron 1 of 2)	Gm43915	ENSMUSG00000108171.2	NA	NA
chr8:84768704-84769490	-0.155454	4.39183	-0.640721	0.529949	0.962782	-6.07399	Promoter (<=1kb)	Il27ra	ENSMUSG00000005465.10	IL27RA	ENSG00000104998
chr3:130962900-130963161	-0.58329	1.20363	-0.640708	0.529957	0.962782	-5.12056	Intron (NM_001276402/16842, intron 3 of 9)	Lef1	ENSMUSG00000027985.15	LEF1	ENSG00000138795
chr8:25580569-25580781	-0.266347	1.62788	-0.640612	0.530018	0.962782	-5.69414	Intron (NM_031257/83436, intron 1 of 11)	Plekha2	ENSMUSG00000031557.17	PLEKHA2	ENSG00000169499
chr6:38672292-38672713	-0.297352	2.06193	-0.640607	0.530021	0.962782	-5.41238	Distal Intergenic	Clec2l	ENSMUSG00000079598.5	CLEC2L	ENSG00000236279
chr10:12853322-12853985	-0.745192	2.78691	-0.640588	0.530033	0.962782	-4.95802	Distal Intergenic	Stx11	ENSMUSG00000039232.13	STX11	ENSG00000135604
chr2:168091974-168092654	0.373815	2.18668	0.640561	0.53005	0.962782	-5.25869	Distal Intergenic	Mocs3	ENSMUSG00000074576.5	MOCS3	ENSG00000124217
chr13:20347621-20348164	-0.422548	1.75501	-0.64054	0.530063	0.962782	-5.18966	Intron (NM_080288/140580, intron 1 of 21)	Elmo1	ENSMUSG00000041112.18	ELMO1	ENSG00000155849
chr1:192427439-192428259	0.126186	5.19777	0.640536	0.530066	0.962782	-6.17609	Intron (NM_144881/226861, intron 3 of 11)	Hhat	ENSMUSG00000037375.17	HHAT	ENSG00000054392
chr18:57533834-57534274	-0.211431	2.74997	-0.640371	0.530171	0.962782	-5.62782	Distal Intergenic	Gm19500	ENSMUSG00000117864.3	NA	NA
chrX:135661966-135662374	-0.302022	1.81766	-0.64036	0.530178	0.962782	-5.45266	Intron (NR_033324/436230, intron 7 of 9)	Morf4l2	ENSMUSG00000031422.17	MORF4L2	ENSG00000123562
chr1:11958975-11959382	-0.353153	2.27849	-0.640356	0.53018	0.962782	-5.69871	Intron (NM_001160369/320492, intron 10 of 13)	A830018L16Rik	ENSMUSG00000057715.14	C8orf34	ENSG00000165084
chr1:48748855-48749198	-0.368797	1.7299	-0.640356	0.53018	0.962782	-5.51419	Distal Intergenic	C230029F24Rik	ENSMUSG00000051616.15	NA	NA
chr9:99258528-99259086	-0.350214	2.41543	-0.640339	0.530191	0.962782	-5.38424	Distal Intergenic	Esyt3	ENSMUSG00000037681.14	ESYT3	ENSG00000158220
chr12:112686462-112686872	0.187813	3.69897	0.640333	0.530195	0.962782	-5.74489	Promoter (1-2kb)	Cep170b	ENSMUSG00000072825.12	CEP170B	ENSG00000099814
chr11:34729935-34730120	-0.338392	-0.532254	-0.640294	0.53022	0.962782	-5.3665	Distal Intergenic	Spdl1	ENSMUSG00000069910.3	SPDL1	ENSG00000040275
chr13:55349692-55349858	0.663281	0.171882	0.640234	0.530258	0.962782	-5.08396	Distal Intergenic	Nsd1	ENSMUSG00000021488.9	NSD1	ENSG00000165671
chr1:74323459-74324446	0.057754	7.52251	0.640226	0.530263	0.962782	-7.15018	Promoter (<=1kb)	Aamp	ENSMUSG00000006299.14	AAMP	ENSG00000127837
chrX:99820232-99820963	-0.134847	4.19547	-0.640206	0.530276	0.962782	-6.08887	Promoter (<=1kb)	Dlg3	ENSMUSG00000000881.13	DLG3	ENSG00000082458
chr2:158705934-158706172	-0.537822	0.9766	-0.6402	0.53028	0.962782	-5.11202	Distal Intergenic	Dhx35	ENSMUSG00000027655.15	DHX35	ENSG00000101452
chr8:29204139-29204321	0.395012	-0.268468	0.640139	0.530319	0.962782	-5.23261	Intron (NM_001347498/210801, intron 9 of 14)	NA	NA	NA	NA
chrX:106859222-106860289	0.0980666	5.57939	0.640105	0.53034	0.962782	-6.54521	Promoter (<=1kb)	Tent5d	ENSMUSG00000073007.11	TENT5D	ENSG00000174016
chr12:116102211-116102990	0.23119	3.54526	0.640103	0.530341	0.962782	-5.82479	Exon (NM_009511/22355, exon 9 of 13)	Vipr2	ENSMUSG00000011171.12	VIPR2	ENSG00000106018
chr6:87018007-87018782	-0.181704	4.47947	-0.640085	0.530353	0.962782	-6.28578	Promoter (1-2kb)	Gfpt1	ENSMUSG00000029992.15	GFPT1	ENSG00000198380
chr6:134617580-134618457	0.0757304	6.44888	0.640075	0.530359	0.962782	-6.87704	Promoter (<=1kb)	Borcs5	ENSMUSG00000042992.16	BORCS5	ENSG00000165714
chr6:99412045-99412561	-0.146315	4.05315	-0.640071	0.530361	0.962782	-6.27753	Promoter (<=1kb)	Foxp1	ENSMUSG00000030067.18	FOXP1	ENSG00000114861
chr18:11972056-11973088	0.134142	5.04514	0.640068	0.530363	0.962782	-6.25987	Promoter (<=1kb)	Cables1	ENSMUSG00000040957.16	CABLES1	ENSG00000134508
chr8:71260952-71261281	0.463345	2.85999	0.640063	0.530367	0.962782	-5.34608	Promoter (<=1kb)	Il12rb1	ENSMUSG00000000791.10	IL12RB1	ENSG00000096996
chr13:93921583-93922157	-0.184114	3.66818	-0.639982	0.530418	0.962782	-5.87173	Intron (NM_009712/11881, intron 1 of 7)	Mir5624	ENSMUSG00000093480.3	NA	NA
chr17:6129543-6130457	-0.119057	5.20457	-0.639979	0.53042	0.962782	-6.35831	Promoter (<=1kb)	Serac1	ENSMUSG00000015659.13	SERAC1	ENSG00000122335
chr13:19484455-19485273	-0.185863	4.51914	-0.639953	0.530436	0.962782	-6.04632	Distal Intergenic	Stard3nl	ENSMUSG00000003062.14	STARD3NL	ENSG00000010270
chr17:57068941-57069273	0.208542	3.02058	0.639936	0.530447	0.962782	-5.64587	Promoter (2-3kb)	Dus3l	ENSMUSG00000007603.10	DUS3L	ENSG00000141994
chr15:35662564-35663193	-0.192289	3.54481	-0.639929	0.530451	0.962782	-5.95826	Promoter (1-2kb)	Mir875	ENSMUSG00000077890.3	NA	NA
chr4:156092617-156093307	0.554775	3.37159	0.639914	0.530461	0.962782	-5.12103	Exon (NM_011341/20318, exon 5 of 7)	Tnfrsf4	ENSMUSG00000029075.7	TNFRSF4	ENSG00000186827
chr7:116720470-116720643	-0.652875	-0.659938	-0.63989	0.530477	0.962782	-4.97107	Distal Intergenic	Xylt1	ENSMUSG00000030657.12	XYLT1	ENSG00000103489
chr2:22701389-22701827	0.245372	3.35339	0.639838	0.530509	0.962782	-5.56663	Intron (NM_019456/54519, intron 1 of 13)	Apbb1ip	ENSMUSG00000026786.15	APBB1IP	ENSG00000077420
chr17:8590664-8591802	0.107338	5.12818	0.639765	0.530556	0.962782	-6.31782	Promoter (<=1kb)	T	ENSMUSG00000062327.11	TBXT	ENSG00000164458
chr1:43978300-43978870	-0.272259	2.56539	-0.639749	0.530566	0.962782	-5.63928	Intron (NM_001310540/22019, intron 1 of 28)	Tpp2	ENSMUSG00000041763.15	TPP2	ENSG00000134900
chr1:189527721-189528479	-0.141785	3.75226	-0.639745	0.530568	0.962782	-6.34923	Intron (NM_008976/19250, intron 2 of 18)	Ptpn14	ENSMUSG00000026604.18	PTPN14	ENSG00000152104
chr13:35303705-35304122	0.349594	1.89137	0.639734	0.530575	0.962782	-5.57051	Distal Intergenic	4930529N20Rik	ENSMUSG00000113906.2	NA	NA
chr1:36761803-36762693	-0.159943	5.09257	-0.639732	0.530577	0.962782	-6.23666	Exon (NM_001374322/71166, exon 3 of 9)	4933424G06Rik	ENSMUSG00000102416.5	C2orf92	ENSG00000228486
chr6:47168374-47168591	-0.63035	0.548543	-0.639712	0.530589	0.962782	-5.17437	Intron (NM_001004357/66797, intron 20 of 23)	Cntnap2	ENSMUSG00000039419.18	CNTNAP2	ENSG00000174469
chr2:103482308-103482847	0.180374	3.00051	0.639684	0.530607	0.962782	-5.87996	Intron (NM_178890/99382, intron 1 of 16)	Abtb2	ENSMUSG00000032724.6	ABTB2	ENSG00000166016
chr4:55355759-55356383	-0.242219	2.99547	-0.639608	0.530655	0.962782	-5.63908	Intron (NM_009011/19359, intron 1 of 9)	Rad23b	ENSMUSG00000028426.11	RAD23B	ENSG00000119318
chrX:132592340-132592489	0.494463	1.15799	0.639594	0.530664	0.962782	-5.26309	Promoter (2-3kb)	Pcdh19	ENSMUSG00000051323.17	PCDH19	ENSG00000165194
chr7:100128857-100129255	0.684709	2.15678	0.639579	0.530674	0.962782	-4.98631	Intron (NM_009464/22229, intron 2 of 6)	Ucp3	ENSMUSG00000032942.15	UCP3	ENSG00000175564
chr7:125780268-125780693	0.237319	2.49971	0.639543	0.530697	0.962782	-5.53975	Intron (NM_001311143/74204, intron 1 of 23)	Xpo6	ENSMUSG00000000131.16	XPO6	ENSG00000169180
chr3:88594535-88594674	-0.653642	1.45055	-0.639522	0.53071	0.962782	-4.99769	Promoter (1-2kb)	Khdc4	ENSMUSG00000028060.15	KHDC4	ENSG00000132680
chr10:117640022-117640752	0.275463	3.94496	0.639477	0.530739	0.962782	-5.97464	Distal Intergenic	Nup107	ENSMUSG00000052798.14	NUP107	ENSG00000111581
chr1:60666669-60667340	-0.146658	2.1229	-0.639428	0.53077	0.962782	-6.24063	Distal Intergenic	Raph1	ENSMUSG00000026014.16	RAPH1	ENSG00000173166
chr17:31230628-31230912	-0.283996	2.49365	-0.639419	0.530775	0.962782	-5.68933	Distal Intergenic	Abcg1	ENSMUSG00000024030.8	ABCG1	ENSG00000160179
chr10:39168661-39169528	-0.272603	3.92166	-0.639415	0.530778	0.962782	-5.66505	Distal Intergenic		ENSMUSG00000119997.1	NA	NA
chr3:41362999-41363687	-0.131595	2.8074	-0.639413	0.53078	0.962782	-6.04299	Distal Intergenic	Platr4	ENSMUSG00000097639.4	NA	NA
chr17:92576122-92576333	-0.425239	0.14234	-0.639371	0.530806	0.962782	-5.24075	Distal Intergenic	Adcyap1	ENSMUSG00000024256.8	ADCYAP1	ENSG00000141433
chr2:153286816-153286956	0.524661	0.833261	0.639369	0.530807	0.962782	-5.1633	Promoter (<=1kb)	Nol4l	ENSMUSG00000061411.13	NOL4L	ENSG00000197183
chr1:33312701-33312883	-0.479118	1.03741	-0.639368	0.530808	0.962782	-5.39701	Distal Intergenic	Prim2	ENSMUSG00000026134.12	PRIM2	ENSG00000146143
chr6:120460214-120460734	0.172156	3.32185	0.639319	0.530839	0.962782	-5.89856	3' UTR	Tmem121b	ENSMUSG00000094626.2	TMEM121B	ENSG00000183307
chr11:59099033-59099605	0.223612	4.12578	0.639263	0.530875	0.962782	-5.8501	Promoter (<=1kb)	2310033P09Rik	ENSMUSG00000020441.7	C1orf35	ENSG00000143793
chr6:83302587-83303789	0.11386	5.77553	0.639262	0.530876	0.962782	-6.48222	Promoter (<=1kb)	Mob1a	ENSMUSG00000043131.15	MOB1A	ENSG00000114978
chr2:121985805-121986256	-0.336851	2.59797	-0.639241	0.530889	0.962782	-5.66944	Intron (NM_026251/67578, intron 2 of 17)	Trim69	ENSMUSG00000033368.9	TRIM69	ENSG00000185880
chr9:96706022-96706420	0.747905	0.749828	0.63918	0.530927	0.962782	-4.91376	3' UTR	C430002N11Rik	ENSMUSG00000101581.7	NA	NA
chr4:109328337-109328461	0.416833	1.11504	0.639177	0.53093	0.962782	-5.25739	Intron (NM_013876/29864, intron 1 of 2)	Rnf11	ENSMUSG00000028557.11	RNF11	ENSG00000123091
chr3:32714471-32714709	-0.27168	1.03419	-0.639144	0.53095	0.962782	-5.72247	Distal Intergenic	Gnb4	ENSMUSG00000027669.15	GNB4	ENSG00000114450
chr1:105899353-105900120	-0.178398	4.2767	-0.639144	0.53095	0.962782	-6.20756	Distal Intergenic	Gm7160	ENSMUSG00000099843.3	NA	NA
chr11:118020559-118021207	0.136939	4.4332	0.639141	0.530952	0.962782	-6.22902	Promoter (<=1kb)	Dnah17	ENSMUSG00000033987.17	DNAH17	ENSG00000187775
chr7:43027793-43028108	-0.180432	2.42032	-0.639066	0.531	0.962782	-5.7526	Distal Intergenic	Siglecf	ENSMUSG00000039013.17	SIGLEC5	ENSG00000268500
chr2:59546897-59547320	0.203118	1.61891	0.63906	0.531004	0.962782	-5.91076	Intron (NM_198294/66860, intron 3 of 26)	Tanc1	ENSMUSG00000035168.17	TANC1	ENSG00000115183
chr1:32752446-32752690	0.595315	0.47304	0.639023	0.531027	0.962782	-5.20133	Distal Intergenic	Semp2l1	ENSMUSG00000091318.3	SENP2	ENSG00000163904
chr7:24805198-24805646	0.165447	3.0292	0.639018	0.53103	0.962782	-5.82813	Intron (NM_001163554/18987, intron 5 of 14)	Mir6537	ENSMUSG00000098441.3	NA	NA
chr12:35690863-35691588	0.388123	2.96666	0.639002	0.531041	0.962782	-5.3551	Distal Intergenic	9130015A21Rik	ENSMUSG00000113985.2	NA	NA
chr5:112426073-112426272	0.257813	4.04723	0.63898	0.531054	0.962782	-5.71422	Promoter (1-2kb)	Tpst2	ENSMUSG00000029344.16	TPST2	ENSG00000128294
chr8:106785290-106786533	0.0933921	7.12908	0.638977	0.531057	0.962782	-6.92984	Promoter (<=1kb)	Nfatc3	ENSMUSG00000031902.11	NFATC3	ENSG00000072736
chr10:68100094-68100441	0.610228	-0.387706	0.638952	0.531073	0.962782	-5.14905	Intron (NM_023598/71371, intron 2 of 9)	Arid5b	ENSMUSG00000019947.11	ARID5B	ENSG00000150347
chr4:41097985-41098341	0.223107	2.87065	0.638947	0.531076	0.962782	-5.93738	Promoter (<=1kb)	Aqp3	ENSMUSG00000028435.9	AQP3	ENSG00000165272
chr1:180867097-180867359	-0.438608	1.10351	-0.638925	0.53109	0.962782	-5.19293	Distal Intergenic	9130409I23Rik	ENSMUSG00000038768.9	DEGS1	ENSG00000143753
chr6:31472039-31473106	-0.481504	2.2742	-0.638922	0.531091	0.962782	-5.10143	Intron (NM_013791/27418, intron 15 of 17)	Podxl	ENSMUSG00000025608.10	PODXL	ENSG00000128567
chr7:19610017-19611037	-0.199332	3.83551	-0.638915	0.531096	0.962782	-5.91611	3' UTR	Ceacam19	ENSMUSG00000049848.8	CEACAM19	ENSG00000186567
chr5:123287683-123289526	0.125607	5.97953	0.638854	0.531134	0.962782	-6.47064	Intron (NM_001040398/208043, intron 6 of 16)	Setd1b	ENSMUSG00000038384.17	SETD1B	ENSG00000139718
chr4:40134758-40135022	-0.263053	2.02492	-0.638852	0.531136	0.962782	-5.63462	Distal Intergenic	Aco1	ENSMUSG00000028405.10	ACO1	ENSG00000122729
chrX:70469514-70469744	0.389769	1.04038	0.638837	0.531145	0.962782	-5.29126	Intron (NM_001199349/171486, intron 8 of 9)	Mtmr1	ENSMUSG00000015214.15	MTMR1	ENSG00000063601
chr12:21216994-21217705	-0.105681	4.68129	-0.638781	0.531181	0.962782	-6.51711	Intron (NM_001004364/211914, intron 1 of 26)	Asap2	ENSMUSG00000052632.17	ASAP2	ENSG00000151693
chr10:118296145-118296403	0.730178	2.11289	0.638739	0.531208	0.962782	-5.13	Distal Intergenic	Ifng	ENSMUSG00000055170.5	IFNG	ENSG00000111537
chr12:4033705-4033962	-0.343053	1.81638	-0.638705	0.53123	0.962782	-5.6181	Intron (NM_001082483/668212, intron 6 of 22)	Pomc	ENSMUSG00000020660.7	POMC	ENSG00000115138
chr5:113677518-113678090	0.231683	4.23416	0.638671	0.531251	0.962782	-5.80911	Intron (NM_177292/320916, intron 1 of 8)	Wscd2	ENSMUSG00000063430.10	WSCD2	ENSG00000075035
chr1:166745978-166746162	-0.465884	0.854081	-0.63866	0.531258	0.962782	-5.28258	Distal Intergenic	Gm16701	ENSMUSG00000102548.2	NA	NA
chr15:12206569-12206911	-0.267237	3.68469	-0.638655	0.531261	0.962782	-5.86531	Promoter (1-2kb)	Mtmr12	ENSMUSG00000039458.16	MTMR12	ENSG00000150712
chr10:60126150-60126387	-0.317617	1.47144	-0.63865	0.531264	0.962782	-5.54087	Intron (NM_001146120/19156, intron 1 of 13)	Psap	ENSMUSG00000004207.15	PSAP	ENSG00000197746
chr11:95257682-95258535	-0.183236	3.52739	-0.638616	0.531286	0.962782	-5.81484	Intron (NM_172543/215512, intron 2 of 7)	Slc35b1	ENSMUSG00000020873.16	SLC35B1	ENSG00000121073
chr4:57299591-57300437	-0.140415	4.4675	-0.63861	0.53129	0.962782	-6.1318	Promoter (<=1kb)	Ptpn3	ENSMUSG00000038764.15	PTPN3	ENSG00000070159
chr19:32387111-32387413	-0.256921	1.4626	-0.638601	0.531295	0.962782	-5.66229	Distal Intergenic	2700046G09Rik	ENSMUSG00000097787.4	NA	NA
chr5:120248218-120248673	0.528778	0.373803	0.638597	0.531298	0.962782	-5.02848	Distal Intergenic	Rbm19	ENSMUSG00000029594.13	RBM19	ENSG00000122965
chr2:113065124-113065286	-0.502485	0.238382	-0.638561	0.531321	0.962782	-5.14676	Distal Intergenic	Ryr3	ENSMUSG00000057378.16	RYR3	ENSG00000198838
chr1:184523304-184523543	0.280444	2.25689	0.638551	0.531327	0.962782	-5.42583	Intron (NM_001290273/66112, intron 6 of 6)	Mtarc1	ENSMUSG00000026621.14	MTARC1	ENSG00000186205
chr19:41889052-41889506	0.193099	3.59135	0.638479	0.531373	0.962836	-6.00559	Distal Intergenic	Rrp12	ENSMUSG00000035049.5	RRP12	ENSG00000052749
chr1:156264737-156265443	-0.199971	2.21927	-0.638395	0.531427	0.962889	-5.75309	Exon (NM_009230/20652, exon 11 of 16)	Axdnd1	ENSMUSG00000026601.16	AXDND1	ENSG00000162779
chr4:150999641-151000225	-0.2698	4.992	-0.638383	0.531434	0.962889	-5.56112	Distal Intergenic	Tnfrsf9	ENSMUSG00000028965.14	TNFRSF9	ENSG00000049249
chr11:102284087-102284418	-0.360857	1.66087	-0.638331	0.531467	0.96292	-5.25119	Promoter (<=1kb)	Rundc3a	ENSMUSG00000006575.15	RUNDC3A	ENSG00000108309
chr17:87426208-87427010	-0.250583	5.7412	-0.638253	0.531517	0.962936	-5.98015	Intron (NM_019654/56468, intron 1 of 2)	Socs5	ENSMUSG00000037104.10	SOCS5	ENSG00000171150
chr18:88822996-88823250	-0.53936	1.13929	-0.638242	0.531524	0.962936	-5.17441	Distal Intergenic	Socs6	ENSMUSG00000056153.16	SOCS6	ENSG00000170677
chr3:9410989-9411360	-0.184545	1.55679	-0.63823	0.531531	0.962936	-5.70303	Distal Intergenic	C030034L19Rik	ENSMUSG00000097365.8	NA	NA
chr4:152017987-152018895	-0.140504	4.62421	-0.638217	0.531539	0.962936	-6.10488	Promoter (<=1kb)	Dnajc11	ENSMUSG00000039768.17	DNAJC11	ENSG00000007923
chr6:115536604-115537316	-0.127594	2.41052	-0.638152	0.531581	0.962983	-6.26174	Exon (NM_199033/381802, exon 5 of 12)	Tsen2	ENSMUSG00000042389.14	TSEN2	ENSG00000154743
chr5:108230425-108230573	-0.384139	1.56182	-0.638081	0.531626	0.963036	-5.35838	Intron (NM_001253877/17765, intron 4 of 15)	Mtf2	ENSMUSG00000029267.18	MTF2	ENSG00000143033
chr7:19654258-19655204	0.138716	4.14268	0.63802	0.531665	0.963077	-6.11611	Promoter (<=1kb)	Pvr	ENSMUSG00000040511.15	PVR	ENSG00000073008
chr6:140523334-140523786	-0.258306	2.10625	-0.637972	0.531696	0.963093	-5.64535	Intron (NM_144920/109135, intron 22 of 30)	Aebp2	ENSMUSG00000030232.19	AEBP2	ENSG00000139154
chr4:124670254-124670462	0.50475	0.108212	0.637948	0.531711	0.963093	-4.92801	Intron (NM_008385/16330, intron 7 of 23)	Gm12915	ENSMUSG00000086589.2	NA	NA
chr10:99122761-99123010	0.441619	0.902577	0.637925	0.531725	0.963093	-5.32632	Distal Intergenic	Dusp6	ENSMUSG00000019960.9	DUSP6	ENSG00000139318
chr3:79179965-79180775	0.385946	3.46032	0.637907	0.531737	0.963093	-5.24968	Distal Intergenic	NA	NA	NA	NA
chrX:167456273-167457363	-0.0657749	6.29313	-0.637863	0.531764	0.963114	-6.73275	Promoter (<=1kb)	Msl3	ENSMUSG00000031358.18	MSL3	ENSG00000005302
chr1:17167608-17168237	-0.221838	3.18476	-0.63782	0.531792	0.963135	-5.92069	Promoter (<=1kb)	Jph1	ENSMUSG00000042686.6	JPH1	ENSG00000104369
chr6:68917691-68917937	0.726046	0.103078	0.637783	0.531816	0.963146	-5.11073	Distal Intergenic	Rprl1	ENSMUSG00000106222.2	NA	NA
chr7:85653091-85653304	0.657561	-0.996768	0.637738	0.531844	0.963146	-5.12513	Distal Intergenic	Vmn2r74	ENSMUSG00000090774.3	NA	NA
chr5:104256977-104257302	-0.3511	2.11585	-0.637736	0.531845	0.963146	-5.24419	Intron (NM_001359014/13602, intron 1 of 11)	Sparcl1	ENSMUSG00000029309.8	SPARCL1	ENSG00000152583
chr2:135990704-135991548	-0.175335	3.79104	-0.637576	0.531947	0.963261	-5.98652	Intron (NM_001360382/241656, intron 4 of 10)	Lamp5	ENSMUSG00000027270.15	LAMP5	ENSG00000125869
chr15:84256948-84257210	0.363016	1.47906	0.637552	0.531962	0.963261	-5.31202	Distal Intergenic	Parvg	ENSMUSG00000022439.10	PARVG	ENSG00000138964
chr8:121046151-121046691	-0.215584	3.15184	-0.637507	0.531991	0.963261	-5.67402	Distal Intergenic	A330074K22Rik	ENSMUSG00000097960.2	NA	NA
chr19:53827231-53827573	0.303655	1.35279	0.637504	0.531993	0.963261	-5.41223	Intron (NM_001170847/73713, intron 7 of 13)	Pdcd4	ENSMUSG00000024975.14	PDCD4	ENSG00000150593
chr2:29560665-29560981	0.295836	2.69261	0.637486	0.532005	0.963261	-5.74878	Intron (NM_001039086/107746, intron 1 of 25)	Rapgef1	ENSMUSG00000039844.21	RAPGEF1	ENSG00000107263
chr10:121145203-121145402	-0.301733	2.09908	-0.637482	0.532007	0.963261	-5.34041	Promoter (1-2kb)	Tbc1d30	ENSMUSG00000052302.7	TBC1D30	ENSG00000111490
chr17:34210691-34210928	-0.703931	1.07212	-0.637462	0.53202	0.963261	-5.02089	Distal Intergenic	H2-K1	ENSMUSG00000061232.17	HLA-A	ENSG00000206503
chr6:121202970-121203445	0.236355	3.03086	0.637342	0.532096	0.963367	-5.58269	3' UTR	Tuba8	ENSMUSG00000030137.9	TUBA8	ENSG00000183785
chr4:132800641-132800979	0.315789	1.67064	0.637284	0.532133	0.963367	-5.77441	Intron (NM_146155/230793, intron 6 of 6)	Wasf2	ENSMUSG00000028868.14	WASF2	ENSG00000158195
chr7:44770652-44771176	0.0896735	5.22808	0.637271	0.532141	0.963367	-6.48822	Promoter (<=1kb)	Mir150	ENSMUSG00000065495.3	NA	NA
chr18:36063458-36063930	0.294718	2.36406	0.637254	0.532152	0.963367	-5.63253	Distal Intergenic	C330008A17Rik	ENSMUSG00000118347.3	NA	NA
chr7:126728750-126729164	0.390112	2.28416	0.637246	0.532157	0.963367	-5.23781	Distal Intergenic	Qprt	ENSMUSG00000030674.6	QPRT	ENSG00000103485
chr7:142558534-142559486	-0.175275	5.97283	-0.63721	0.53218	0.96338	-6.45551	Promoter (<=1kb)	Tspan32	ENSMUSG00000000244.18	TSPAN32	ENSG00000064201
chr9:57246830-57247637	-0.112703	5.32707	-0.637025	0.532298	0.963452	-6.45109	Distal Intergenic	NA	NA	NA	NA
chr12:111503951-111505323	-0.0826402	6.83755	-0.636997	0.532316	0.963452	-6.73102	Promoter (<=1kb)	Eif5	ENSMUSG00000021282.18	EIF5	ENSG00000100664
chr16:38576308-38576662	-0.361138	0.932651	-0.63698	0.532327	0.963452	-5.51272	Intron (NM_001285793/56375, intron 3 of 6)	B4galt4	ENSMUSG00000022793.18	B4GALT4	ENSG00000121578
chr9:60898732-60899251	0.123861	4.70048	0.636978	0.532328	0.963452	-6.35525	Distal Intergenic	Gm5122	ENSMUSG00000111290.2	NA	NA
chr2:147737780-147738018	0.355359	1.78046	0.636972	0.532332	0.963452	-5.39273	Distal Intergenic	Foxa2	ENSMUSG00000037025.12	FOXA2	ENSG00000125798
chr10:101975317-101975467	-0.66735	-0.233589	-0.636962	0.532338	0.963452	-5.14291	Intron (NM_001205098/67569, intron 3 of 7)	Mgat4c	ENSMUSG00000019888.17	MGAT4C	ENSG00000182050
chr13:59603967-59604587	0.338366	3.18055	0.636924	0.532362	0.963452	-5.47295	Intron (NM_001284221/67269, intron 25 of 25)	Agtpbp1	ENSMUSG00000021557.16	AGTPBP1	ENSG00000135049
chr2:172781868-172782567	-0.198474	4.14368	-0.636783	0.532452	0.963452	-5.9533	Promoter (<=1kb)	Bmp7	ENSMUSG00000008999.8	BMP7	ENSG00000101144
chr13:120297024-120298419	-0.111983	4.72994	-0.636705	0.532501	0.963452	-6.22977	Distal Intergenic	AF067063	ENSMUSG00000094237.3	NA	NA
chr2:112337291-112337642	-0.195201	2.28985	-0.636696	0.532507	0.963452	-6.21675	Intron (NM_028844/74268, intron 1 of 5)	Aven	ENSMUSG00000003604.15	AVEN	ENSG00000169857
chr9:115828404-115828817	-0.833193	1.48225	-0.636685	0.532514	0.963452	-5.1446	Intron (NM_028638/73748, intron 11 of 14)	Gadl1	ENSMUSG00000056880.15	GADL1	ENSG00000144644
chr2:153334502-153335091	-0.211493	2.87151	-0.636669	0.532524	0.963452	-5.68381	Intron (NM_001134300/329540, intron 1 of 10)	Nol4l	ENSMUSG00000061411.13	NOL4L	ENSG00000197183
chr6:145215064-145215569	-0.180833	3.36474	-0.636656	0.532533	0.963452	-5.82347	Distal Intergenic	Gm15706	ENSMUSG00000086013.2	NA	NA
chr7:118047879-118048067	-0.561485	0.603016	-0.636593	0.532573	0.963452	-5.02094	Promoter (<=1kb)	Syt17	ENSMUSG00000058420.9	SYT17	ENSG00000103528
chr9:84493656-84494291	-0.487989	1.88976	-0.636586	0.532577	0.963452	-5.19654	Distal Intergenic	4930554C24Rik	ENSMUSG00000099724.3	NA	NA
chr16:91482338-91482789	0.123555	4.82014	0.636554	0.532597	0.963452	-6.35724	Promoter (2-3kb)	Donson	ENSMUSG00000022960.14	DONSON	ENSG00000159147
chr1:123613174-123613499	-0.507363	0.831218	-0.636513	0.532624	0.963452	-5.30129	Intron (NM_199021/269109, intron 4 of 25)	Dpp10	ENSMUSG00000036815.18	DPP10	ENSG00000175497
chr10:45586857-45587394	0.27687	2.89336	0.636491	0.532638	0.963452	-5.48116	Intron (NM_172473/209462, intron 23 of 23)	D030045P18Rik	ENSMUSG00000110874.3	NA	NA
chr8:96359737-96360507	0.148896	4.32642	0.636466	0.532654	0.963452	-5.99948	Promoter (<=1kb)	Gins3	ENSMUSG00000031669.11	GINS3	ENSG00000181938
chr6:72712092-72712395	0.357117	0.39862	0.636465	0.532655	0.963452	-5.45886	Intron (NM_001079822/21415, intron 3 of 12)	Tcf7l1	ENSMUSG00000055799.14	TCF7L1	ENSG00000152284
chr16:89983015-89983720	-0.159581	3.08034	-0.636407	0.532691	0.963452	-5.85589	Distal Intergenic	Sod1	ENSMUSG00000022982.11	SOD1	ENSG00000142168
chr17:57500941-57501697	0.114189	5.2419	0.636377	0.532711	0.963452	-6.23723	Promoter (<=1kb)	Tnfsf14	ENSMUSG00000005824.8	TNFSF14	ENSG00000125735
chr17:48734131-48734442	0.387341	2.72283	0.63634	0.532734	0.963452	-5.34629	Intron (NM_009694/11811, intron 1 of 2)	Apobec2	ENSMUSG00000040694.5	APOBEC2	ENSG00000124701
chr8:18074595-18074759	-0.517912	-0.558408	-0.63632	0.532747	0.963452	-5.11427	Distal Intergenic	Csmd1	ENSMUSG00000060924.16	CSMD1	ENSG00000183117
chr16:91543306-91543629	-0.344622	1.43098	-0.636285	0.532769	0.963452	-5.51537	Intron (NM_001110276/16443, intron 1 of 15)	Itsn1	ENSMUSG00000022957.21	ITSN1	ENSG00000205726
chr2:4497402-4497579	-0.286973	1.35244	-0.636265	0.532781	0.963452	-5.40373	Intron (NM_001347086/209630, intron 5 of 24)	Frmd4a	ENSMUSG00000026657.18	FRMD4A	ENSG00000151474
chr11:107984137-107984346	0.668712	1.39707	0.63626	0.532785	0.963452	-4.91305	Intron (NM_011101/18750, intron 3 of 16)	Mir7223	ENSMUSG00000098989.3	NA	NA
chr12:82291897-82293004	0.130369	5.90082	0.636237	0.5328	0.963452	-6.3985	Intron (NM_001167983/217692, intron 2 of 23)	Sipa1l1	ENSMUSG00000042700.17	SIPA1L1	ENSG00000197555
chr8:55971595-55971941	-0.649233	1.4959	-0.636208	0.532818	0.963452	-5.38161	Distal Intergenic	NA	NA	NA	NA
chr3:59126748-59126937	0.666854	0.12871	0.636197	0.532825	0.963452	-4.96007	Intron (NM_177855/329650, intron 15 of 43)	P2ry13	ENSMUSG00000036362.3	P2RY13	ENSG00000181631
chr4:133233894-133234286	-0.238413	0.835494	-0.636194	0.532827	0.963452	-5.7496	Distal Intergenic	Trnp1	ENSMUSG00000056596.9	TRNP1	ENSG00000253368
chr3:51196511-51196977	-0.297744	2.15725	-0.636177	0.532838	0.963452	-5.6725	Intron (NM_001291059/69257, intron 4 of 9)	Elf2	ENSMUSG00000037174.19	ELF2	ENSG00000109381
chr6:97192921-97193262	0.18097	1.88796	0.636176	0.532838	0.963452	-6.09431	Intron (NM_022992/65106, intron 1 of 2)	Arl6ip5	ENSMUSG00000035199.7	ARL6IP5	ENSG00000144746
chr10:86002742-86002931	0.459349	0.663678	0.636174	0.53284	0.963452	-5.17702	Intron (NM_013722/27204, intron 6 of 13)	4930486F22Rik	ENSMUSG00000112493.2	NA	NA
chr4:139037568-139038643	0.18618	3.85747	0.636172	0.532841	0.963452	-5.83938	Promoter (<=1kb)	Slc66a1	ENSMUSG00000028744.16	SLC66A1	ENSG00000040487
chr18:37582862-37583040	-0.468643	-0.0315042	-0.636172	0.532841	0.963452	-5.14307	Promoter (2-3kb)	Pcdhb14	ENSMUSG00000044043.5	NA	NA
chr3:136197556-136197791	-0.480086	0.80553	-0.636145	0.532858	0.963452	-5.1925	Distal Intergenic	1700030L20Rik	ENSMUSG00000099508.2	NA	NA
chr2:26553614-26553886	0.284323	2.04756	0.636137	0.532863	0.963452	-5.54036	Distal Intergenic	Lcn4	ENSMUSG00000026919.2	OBP2B	ENSG00000171102
chr3:37228929-37229179	-0.309138	1.29111	-0.636105	0.532883	0.963452	-5.63643	Distal Intergenic	Gm12532	ENSMUSG00000084754.2	NA	NA
chr5:114453117-114453500	0.218415	2.65235	0.636104	0.532884	0.963452	-5.72204	Exon (NM_001164573/231646, exon 2 of 32)	Myo1h	ENSMUSG00000066952.12	MYO1H	ENSG00000174527
chr6:122537512-122537822	0.250225	2.95169	0.636087	0.532895	0.963452	-5.84885	Intron (NM_009645/11628, intron 2 of 4)	Aicda	ENSMUSG00000040627.15	AICDA	ENSG00000111732
chr10:114213254-114213464	-0.506488	-0.145218	-0.636083	0.532898	0.963452	-5.1731	Distal Intergenic	Gm15723	ENSMUSG00000084865.2	NA	NA
chr14:47069028-47070004	0.0945406	5.76464	0.636077	0.532902	0.963452	-6.57089	Promoter (<=1kb)	Cgrrf1	ENSMUSG00000055128.16	CGRRF1	ENSG00000100532
chr7:110031474-110031905	-0.204337	2.80973	-0.636002	0.532949	0.963473	-5.87226	Intron (NM_177324/319934, intron 13 of 40)	Sbf2	ENSMUSG00000038371.16	SBF2	ENSG00000133812
chr16:8536873-8537473	-0.145109	2.5221	-0.635984	0.532961	0.963473	-6.15616	Intron (NM_001003918/252870, intron 1 of 30)	Usp7	ENSMUSG00000022710.18	USP7	ENSG00000187555
chr12:36386411-36386559	-0.316628	0.969337	-0.635959	0.532976	0.963473	-5.33681	Distal Intergenic	Sostdc1	ENSMUSG00000036169.7	SOSTDC1	ENSG00000171243
chr7:6413119-6413400	-0.188031	2.60712	-0.635951	0.532981	0.963473	-5.66762	Distal Intergenic	Smim17	ENSMUSG00000093536.8	SMIM17	ENSG00000268182
chr8:13337240-13338432	0.0874022	6.11629	0.635935	0.532992	0.963473	-6.65847	Promoter (<=1kb)	Tmco3	ENSMUSG00000038497.8	TMCO3	ENSG00000150403
chr4:149520985-149521458	-0.178472	2.21711	-0.635903	0.533012	0.963481	-5.86084	Distal Intergenic	Ube4b	ENSMUSG00000028960.21	UBE4B	ENSG00000130939
chr14:69486020-69486394	-0.388958	1.41593	-0.635861	0.533039	0.9635	-5.20957	Intron (NM_026331/67712, intron 2 of 3)	Slc25a37	ENSMUSG00000034248.8	SLC25A37	ENSG00000147454
chr13:83400414-83400583	-0.727559	-0.0720056	-0.635818	0.533066	0.963521	-5.10008	Distal Intergenic	Mef2c	ENSMUSG00000005583.17	MEF2C	ENSG00000081189
chr19:8865758-8866646	0.124152	4.63121	0.635781	0.53309	0.963535	-6.1393	Promoter (<=1kb)	Snora57	ENSMUSG00000070167.3	NA	NA
chr11:70485482-70485763	0.573382	1.83186	0.635666	0.533163	0.963628	-5.04908	Intron (NM_001045959/50932, intron 1 of 31)	4930544D05Rik	ENSMUSG00000087279.11	C17orf107	ENSG00000205710
chr15:12041954-12042128	-0.698944	-0.406254	-0.635625	0.533189	0.963628	-4.9468	Distal Intergenic	Sub1	ENSMUSG00000022205.16	SUB1	ENSG00000113387
chr1:60392191-60392396	0.328604	1.04026	0.635602	0.533204	0.963628	-5.50781	Exon (NM_030013/77951, exon 3 of 13)	Cyp20a1	ENSMUSG00000049439.14	CYP20A1	ENSG00000119004
chr19:53495854-53496173	-0.364469	1.41577	-0.635601	0.533205	0.963628	-5.30116	Distal Intergenic	Dusp5	ENSMUSG00000034765.7	DUSP5	ENSG00000138166
chr1:152145563-152146405	-0.126931	3.55015	-0.635544	0.533241	0.963665	-6.32751	Distal Intergenic	Tsen15	ENSMUSG00000014980.15	TSEN15	ENSG00000198860
chr10:120093186-120093645	0.268557	2.92046	0.63547	0.533288	0.963672	-5.75146	Distal Intergenic	Llph	ENSMUSG00000020224.16	LLPH	ENSG00000139233
chr12:91367070-91367900	0.143165	3.94769	0.635469	0.533288	0.963672	-6.04995	Promoter (<=1kb)	Tshr	ENSMUSG00000020963.16	TSHR	ENSG00000165409
chr12:16241864-16242382	-0.169732	1.78697	-0.635463	0.533292	0.963672	-5.94463	Distal Intergenic	Trib2	ENSMUSG00000020601.9	TRIB2	ENSG00000071575
chr3:152455219-152455473	0.425056	1.75474	0.635392	0.533338	0.963724	-5.30106	Intron (NM_025662/329777, intron 9 of 10)	Pigk	ENSMUSG00000039047.18	PIGK	ENSG00000142892
chr7:19103927-19104432	-0.204608	3.32656	-0.63529	0.533403	0.963724	-5.98065	Exon (NM_001010836/333654, exon 4 of 13)	Ppp1r13l	ENSMUSG00000040734.15	PPP1R13L	ENSG00000104881
chr6:128803910-128804131	-0.813847	0.367998	-0.635278	0.53341	0.963724	-4.96017	Promoter (<=1kb)	Klrb1b	ENSMUSG00000079298.10	KLRB1	ENSG00000111796
chrX:97980617-97982223	0.0655291	6.99505	0.635273	0.533414	0.963724	-7.01974	Promoter (<=1kb)	Yipf6	ENSMUSG00000047694.13	YIPF6	ENSG00000181704
chr1:36807974-36808190	-0.516097	1.61081	-0.63527	0.533415	0.963724	-4.94706	Promoter (1-2kb)	Zap70	ENSMUSG00000026117.11	ZAP70	ENSG00000115085
chr2:130265744-130266900	0.094574	5.93424	0.635269	0.533416	0.963724	-6.54932	Promoter (<=1kb)	Pced1a	ENSMUSG00000037773.15	PCED1A	ENSG00000132635
chr12:26070655-26070995	-0.532422	1.99812	-0.635147	0.533494	0.963745	-5.1027	Distal Intergenic	Gm29687	ENSMUSG00000113550.2	NA	NA
chr13:39624843-39625296	0.377611	1.95787	0.635123	0.533509	0.963745	-5.45464	Distal Intergenic	Gm40923	ENSMUSG00000114710.2	NA	NA
chr2:131193896-131195347	-0.097561	5.4479	-0.635084	0.533534	0.963745	-6.43956	Promoter (<=1kb)	Rnf24	ENSMUSG00000048911.16	RNF24	ENSG00000101236
chr3:81475264-81475421	-0.641319	-0.0337646	-0.635053	0.533554	0.963745	-5.00785	Distal Intergenic	A830029E22Rik	ENSMUSG00000103695.2	NA	NA
chr11:111683840-111684150	-0.735189	1.32237	-0.635032	0.533567	0.963745	-5.24444	Distal Intergenic	NA	NA	NA	NA
chr18:14786751-14787279	0.172009	4.93339	0.63502	0.533575	0.963745	-5.93329	Intron (NM_001161369/268996, intron 4 of 9)	Ss18	ENSMUSG00000037013.18	SS18	ENSG00000141380
chr2:76068388-76068653	0.336265	0.485064	0.635017	0.533577	0.963745	-5.42953	Intron (NM_001081033/241489, intron 2 of 19)	Pde11a	ENSMUSG00000075270.12	PDE11A	ENSG00000128655
chr3:102609138-102609593	0.206435	3.09157	0.635009	0.533582	0.963745	-5.6071	Distal Intergenic	Tspan2	ENSMUSG00000027858.14	TSPAN2	ENSG00000134198
chr10:95252439-95253035	0.169438	3.36366	0.635009	0.533582	0.963745	-6.01035	Promoter (<=1kb)	Socs2	ENSMUSG00000020027.19	SOCS2	ENSG00000120833
chr3:114926396-114926557	0.646458	-0.388126	0.634943	0.533624	0.963745	-5.02245	Distal Intergenic	Olfm3	ENSMUSG00000027965.16	OLFM3	ENSG00000118733
chr5:110071100-110072081	0.0907998	6.59929	0.634886	0.53366	0.963745	-6.86762	Promoter (<=1kb)	NA	NA	NA	NA
chr19:11482964-11483683	-0.377682	2.72544	-0.634874	0.533667	0.963745	-5.31116	Intron (NM_001164202/666926, intron 3 of 4)	Ms4a6b	ENSMUSG00000024677.14	MS4A6A	ENSG00000110077
chr9:21513256-21513524	-0.255821	2.02841	-0.634844	0.533687	0.963745	-5.48513	Distal Intergenic	NA	NA	NA	NA
chr6:82898602-82899340	0.0867879	3.79701	0.634843	0.533687	0.963745	-6.34467	Intron (NM_001308374/20355, intron 4 of 12)	Sema4f	ENSMUSG00000000627.16	SEMA4F	ENSG00000135622
chr8:120932746-120932979	-0.543727	1.20223	-0.634815	0.533705	0.963745	-5.11472	Exon (NR_110496/434353, exon 3 of 3)	A330074K22Rik	ENSMUSG00000097960.2	NA	NA
chr12:8717598-8717934	0.33808	0.566767	0.634785	0.533724	0.963745	-5.55852	Distal Intergenic	Pum2	ENSMUSG00000020594.15	PUM2	ENSG00000055917
chr14:59881941-59882348	0.292296	0.979463	0.63477	0.533734	0.963745	-5.37288	Distal Intergenic	Shisa2	ENSMUSG00000044461.7	SHISA2	ENSG00000180730
chr3:152826484-152826619	-0.699328	-0.767906	-0.634768	0.533735	0.963745	-4.98254	Distal Intergenic	NA	NA	NA	NA
chr5:146987443-146988146	0.194704	4.57413	0.634706	0.533775	0.963745	-6.1368	Intron (NM_080795/140887, intron 1 of 9)	Lnx2	ENSMUSG00000016520.8	LNX2	ENSG00000139517
chr6:18372920-18373223	-0.28124	1.96375	-0.634705	0.533776	0.963745	-5.56824	Intron (NM_080285/30785, intron 22 of 22)	Cttnbp2	ENSMUSG00000000416.17	CTTNBP2	ENSG00000077063
chr8:69178513-69179039	0.589772	1.65896	0.634702	0.533777	0.963745	-5.03343	Intron (NM_001364256/234356, intron 1 of 10)	Csgalnact1	ENSMUSG00000036356.16	CSGALNACT1	ENSG00000147408
chr11:67409243-67409404	-0.706418	0.52593	-0.634661	0.533804	0.963745	-4.9535	Distal Intergenic	Gas7	ENSMUSG00000033066.18	GAS7	ENSG00000007237
chr16:55678757-55679201	0.155784	3.48663	0.634659	0.533805	0.963745	-6.10325	Intron (NM_001134457/385658, intron 4 of 5)	Nfkbiz	ENSMUSG00000035356.18	NFKBIZ	ENSG00000144802
chr6:142793843-142794401	0.275017	3.15326	0.634584	0.533853	0.963745	-5.57398	Intron (NM_011374/20449, intron 4 of 4)	Gm7457	ENSMUSG00000072683.4	NA	NA
chr4:119916576-119916895	0.589679	1.6251	0.63458	0.533855	0.963745	-5.0936	Intron (NM_010657/16656, intron 2 of 8)	Edn2	ENSMUSG00000028635.8	EDN2	ENSG00000127129
chr13:104211299-104211557	0.228669	0.508434	0.634575	0.533858	0.963745	-5.50137	Intron (NM_029447/75805, intron 1 of 12)	Nln	ENSMUSG00000021710.12	NLN	ENSG00000123213
chr5:122639592-122640744	0.126948	4.70529	0.634444	0.533942	0.963745	-6.22029	Promoter (<=1kb)	Atp2a2	ENSMUSG00000029467.16	ATP2A2	ENSG00000174437
chr4:92292192-92292355	-0.463518	-0.191668	-0.634418	0.533958	0.963745	-5.10321	Distal Intergenic	Izumo3	ENSMUSG00000028533.11	IZUMO3	ENSG00000205442
chr2:18826308-18827060	-0.13258	4.47121	-0.634417	0.533959	0.963745	-6.30843	Distal Intergenic	NA	NA	NA	NA
chr18:75525376-75525931	-0.264244	3.82089	-0.634317	0.534023	0.963745	-5.98585	Intron (NM_001042660/17131, intron 3 of 3)	Smad7	ENSMUSG00000025880.12	SMAD7	ENSG00000101665
chr1:189832050-189832308	-0.670089	-0.303842	-0.634309	0.534028	0.963745	-5.1487	Distal Intergenic	Prox1	ENSMUSG00000010175.14	PROX1	ENSG00000117707
chr16:86522547-86522714	0.393563	0.346227	0.634306	0.53403	0.963745	-5.29726	Distal Intergenic	NA	NA	NA	NA
chr7:43130463-43130936	0.542925	1.83558	0.634297	0.534036	0.963745	-5.06503	Intron (NM_001164518/210094, intron 1 of 7)	Iglon5	ENSMUSG00000013367.6	IGLON5	ENSG00000142549
chr6:76847353-76847566	-0.480664	-0.00422142	-0.634291	0.534039	0.963745	-5.14307	Distal Intergenic	Lrrtm1	ENSMUSG00000060780.3	LRRTM1	ENSG00000162951
chr6:51106498-51107060	0.266583	2.38433	0.634239	0.534072	0.963745	-5.62571	Distal Intergenic	Mir148a	ENSMUSG00000065505.3	NA	NA
chr8:85639651-85640085	0.152897	4.19628	0.634234	0.534076	0.963745	-6.03961	Promoter (<=1kb)	Dnase2a	ENSMUSG00000003812.14	DNASE2	ENSG00000105612
chr4:82316878-82317124	-0.833945	-0.954853	-0.634189	0.534104	0.963745	-4.91793	Intron (NM_001113209/18028, intron 2 of 11)	Nfib	ENSMUSG00000008575.18	NFIB	ENSG00000147862
chr17:28809723-28810254	0.49612	2.02798	0.634147	0.534131	0.963745	-5.04722	Exon (NM_016795/20815, exon 15 of 16)	Lhfpl5	ENSMUSG00000062252.10	LHFPL5	ENSG00000197753
chr2:101809379-101809630	0.141914	3.34335	0.634111	0.534154	0.963745	-5.98027	Intron (NM_001290784/241576, intron 4 of 5)	Commd9	ENSMUSG00000027163.14	COMMD9	ENSG00000110442
chrX:12024532-12025723	0.144908	4.90267	0.63409	0.534167	0.963745	-6.35336	Promoter (<=1kb)	Bcor	ENSMUSG00000040363.16	BCOR	ENSG00000183337
chr2:25318484-25319067	-0.15359	4.45624	-0.634066	0.534183	0.963745	-6.13111	Promoter (<=1kb)	Abca2	ENSMUSG00000026944.19	ABCA2	ENSG00000107331
chr17:5691699-5692229	-0.848014	1.52845	-0.634033	0.534204	0.963745	-4.9686	Intron (NM_146073/224454, intron 1 of 8)	Zdhhc14	ENSMUSG00000034265.9	ZDHHC14	ENSG00000175048
chr1:90605415-90605910	0.601322	2.54422	0.633943	0.534261	0.963745	-5.06908	Distal Intergenic	Cops8	ENSMUSG00000034432.12	COPS8	ENSG00000198612
chr9:90134804-90135055	0.445787	2.36776	0.633941	0.534262	0.963745	-5.26222	Intron (NM_194334/67016, intron 1 of 12)	Tbc1d2b	ENSMUSG00000037410.14	TBC1D2B	ENSG00000167202
chr12:46460685-46460926	-0.41147	-0.391779	-0.63394	0.534263	0.963745	-5.18893	Distal Intergenic	Nova1	ENSMUSG00000021047.8	NOVA1	ENSG00000139910
chr1:141840446-141840602	-0.372063	0.712462	-0.633911	0.534281	0.963745	-5.28845	Distal Intergenic	4930590L20Rik	ENSMUSG00000102368.2	NA	NA
chr16:23803232-23803927	-0.176485	4.68805	-0.633886	0.534298	0.963745	-6.26184	Intron (NM_009744/12053, intron 1 of 9)	Bcl6	ENSMUSG00000022508.6	BCL6	ENSG00000113916
chr16:92257508-92257720	0.529157	0.400437	0.633878	0.534303	0.963745	-5.06617	Intron (NM_001081549/54720, intron 1 of 3)	Rcan1	ENSMUSG00000022951.19	RCAN1	ENSG00000159200
chr10:44979480-44979850	-0.400281	1.2373	-0.633863	0.534312	0.963745	-5.2015	Intron (NM_011156/19072, intron 6 of 14)	Prep	ENSMUSG00000019849.12	PREP	ENSG00000085377
chr15:37401284-37401556	0.632099	0.440629	0.633836	0.534329	0.963745	-4.94775	Intron (NM_001359842/52589, intron 2 of 4)	4930447A16Rik	ENSMUSG00000022288.2	NA	NA
chr3:59129778-59130236	-0.677169	2.09681	-0.63383	0.534334	0.963745	-5.02574	Intron (NM_177855/329650, intron 15 of 43)	P2ry13	ENSMUSG00000036362.3	P2RY13	ENSG00000181631
chr4:141273707-141274653	0.180576	4.57762	0.633824	0.534337	0.963745	-6.07474	Promoter (<=1kb)	NA	NA	NA	NA
chr6:103558639-103558917	0.37153	0.653778	0.633809	0.534347	0.963745	-5.1842	Intron (NM_007697/12661, intron 2 of 26)	Chl1	ENSMUSG00000030077.12	CHL1	ENSG00000134121
chr11:75145362-75145840	0.338613	2.65999	0.633796	0.534355	0.963745	-5.53502	Intron (NM_177708/237847, intron 1 of 1)	Rtn4rl1	ENSMUSG00000045287.7	RTN4RL1	ENSG00000185924
chr5:124213003-124214257	-0.144632	6.1775	-0.633755	0.534381	0.963745	-6.52947	Exon (NM_019875/56325, exon 9 of 12)	Abcb9	ENSMUSG00000029408.14	ABCB9	ENSG00000150967
chr9:14196698-14196888	-0.242535	1.35476	-0.633726	0.5344	0.963745	-5.59218	Intron (NM_030261/75747, intron 1 of 9)	Sesn3	ENSMUSG00000032009.9	SESN3	ENSG00000149212
chr2:153133054-153133852	0.186244	3.87433	0.633708	0.534411	0.963745	-5.86858	Promoter (<=1kb)	Kif3b	ENSMUSG00000027475.10	KIF3B	ENSG00000101350
chr2:104515863-104516111	-0.277409	2.24079	-0.633702	0.534415	0.963745	-5.60695	Exon (NM_177190/320554, exon 8 of 10)	NA	NA	NA	NA
chr14:45588291-45589291	-0.105285	5.3634	-0.633685	0.534425	0.963745	-6.53428	Promoter (<=1kb)	Styx	ENSMUSG00000053205.10	STYX	ENSG00000198252
chr13:112603553-112603733	-0.293852	1.40062	-0.63368	0.534429	0.963745	-5.40775	Promoter (2-3kb)	Il6st	ENSMUSG00000021756.13	IL6ST	ENSG00000134352
chr7:28308481-28308854	0.667472	1.17531	0.633674	0.534433	0.963745	-4.96083	Intron (NM_175319/101744, intron 12 of 12)	Pak4	ENSMUSG00000030602.14	PAK4	ENSG00000130669
chr19:20776902-20777463	-0.554321	1.8555	-0.633657	0.534443	0.963745	-5.03837	Intron (NM_028953/13409, intron 16 of 20)	Aldh1a7	ENSMUSG00000024747.4	ALDH1A1	ENSG00000165092
chr7:138520744-138521607	0.279259	2.93738	0.633629	0.534462	0.963745	-5.83172	Distal Intergenic	Bnip3	ENSMUSG00000078566.9	BNIP3	ENSG00000176171
chr7:122790917-122791088	-0.618552	0.0649899	-0.633628	0.534462	0.963745	-4.98254	Intron (NM_144925/233833, intron 22 of 23)	Slc5a11	ENSMUSG00000030769.16	SLC5A11	ENSG00000158865
chr13:44960588-44960950	0.60323	2.06566	0.633576	0.534495	0.963745	-5.12519	Intron (NM_001205044/16468, intron 2 of 18)	Jarid2	ENSMUSG00000038518.16	JARID2	ENSG00000008083
chr6:48780426-48780708	0.137535	2.36721	0.633566	0.534501	0.963745	-6.04004	Distal Intergenic	Gimap3	ENSMUSG00000039264.10	GIMAP5	ENSG00000196329
chr1:45670532-45670706	0.616792	0.194485	0.633562	0.534504	0.963745	-5.05743	Distal Intergenic	Col5a2	ENSMUSG00000026042.17	COL5A2	ENSG00000204262
chr13:33151444-33151636	-0.327599	2.18226	-0.633541	0.534518	0.963745	-5.32393	Promoter (2-3kb)	Serpinb6b	ENSMUSG00000042842.12	SERPINB6	ENSG00000124570
chr16:45794865-45795015	-0.279529	1.27401	-0.633515	0.534534	0.963745	-5.58258	Intron (NM_001134480/433022, intron 2 of 3)	Gm15638	ENSMUSG00000085826.3	NA	NA
chr14:87951045-87951259	-0.134569	1.25512	-0.633511	0.534537	0.963745	-6.09602	Distal Intergenic	Tdrd3	ENSMUSG00000022019.17	TDRD3	ENSG00000083544
chr9:122444378-122444645	0.682196	0.659674	0.633384	0.534618	0.963785	-5.01501	Distal Intergenic	9530059O14Rik	ENSMUSG00000097736.9	NA	NA
chr14:121497047-121497397	-0.564633	1.22637	-0.633374	0.534624	0.963785	-5.33697	Intron (NM_134082/223254, intron 16 of 26)	NA	NA	NA	NA
chr15:64183631-64185414	-0.105464	5.42737	-0.633372	0.534625	0.963785	-6.43897	Promoter (<=1kb)	Asap1	ENSMUSG00000022377.17	ASAP1	ENSG00000153317
chrX:73372385-73372840	0.24648	2.69018	0.63336	0.534633	0.963785	-5.69413	Promoter (<=1kb)	Plxna3	ENSMUSG00000031398.14	PLXNA3	ENSG00000130827
chr8:117800920-117801760	-0.378356	4.48361	-0.633352	0.534638	0.963785	-5.41386	Intron (NM_029686/76645, intron 4 of 42)	Pkd1l2	ENSMUSG00000034416.19	PKD1L2	ENSG00000166473
chr1:125547954-125548072	-0.564103	0.377307	-0.633275	0.534687	0.963845	-5.15849	Distal Intergenic	Gpr39	ENSMUSG00000026343.7	GPR39	ENSG00000183840
chr13:108663621-108664170	-0.222678	3.18866	-0.633239	0.53471	0.963857	-5.71185	Distal Intergenic	Pde4d	ENSMUSG00000021699.18	PDE4D	ENSG00000113448
chr14:75068670-75068949	-0.638153	0.9889	-0.633168	0.534755	0.963882	-5.03676	Intron (NM_001033439/380916, intron 3 of 19)	NA	NA	NA	NA
chr12:83548997-83549203	0.384189	1.17317	0.63316	0.534761	0.963882	-5.24035	Distal Intergenic	Dpf3	ENSMUSG00000021221.16	DPF3	ENSG00000205683
chr11:104339457-104339661	0.541897	1.38464	0.633143	0.534772	0.963882	-5.28339	Intron (NM_001359634/76719, intron 2 of 14)	Kansl1	ENSMUSG00000018412.17	KANSL1	ENSG00000120071
chr8:69629153-69629564	-0.218781	2.2956	-0.633014	0.534854	0.963996	-5.92991	Intron (NM_001370971/211134, intron 1 of 3)	Lzts1	ENSMUSG00000036306.14	LZTS1	ENSG00000061337
chr7:45572271-45573370	0.0794168	6.50347	0.632973	0.53488	0.963996	-6.69221	Promoter (<=1kb)	Odad1	ENSMUSG00000040189.19	ODAD1	ENSG00000105479
chr2:72559227-72559418	0.769681	0.53809	0.632969	0.534882	0.963996	-4.91296	Exon (NR_040503/74541, exon 7 of 7)	8430437L04Rik	ENSMUSG00000085252.2	NA	NA
chr7:105653921-105654663	0.080105	5.86452	0.632903	0.534925	0.964032	-6.6662	Distal Intergenic	NA	NA	NA	NA
chr5:38637317-38637735	0.134983	4.41703	0.632884	0.534937	0.964032	-6.25595	Promoter (<=1kb)	Slc2a9	ENSMUSG00000005107.14	SLC2A9	ENSG00000109667
chrX:100682435-100682676	-0.321426	1.83274	-0.632823	0.534976	0.964032	-5.42713	Promoter (<=1kb)	Ogt	ENSMUSG00000034160.14	OGT	ENSG00000147162
chr19:47437054-47437522	0.194853	1.82495	0.632818	0.534979	0.964032	-5.98307	Intron (NM_001164717/14218, intron 1 of 13)	Sh3pxd2a	ENSMUSG00000053617.13	SH3PXD2A	ENSG00000107957
chr8:108138013-108138226	0.393195	0.819594	0.632814	0.534981	0.964032	-5.21429	Intron (NR_039557/100628577, intron 2 of 0)	Nqo1	ENSMUSG00000003849.9	NQO1	ENSG00000181019
chr1:64914701-64915005	-0.308781	1.71016	-0.632676	0.53507	0.964066	-5.32223	Intron (NM_001039493/241075, intron 5 of 7)	NA	NA	NA	NA
chr16:17945179-17945762	0.231476	2.52459	0.632669	0.535074	0.964066	-5.59985	Promoter (<=1kb)	Rtn4r	ENSMUSG00000043811.6	RTN4R	ENSG00000040608
chr1:155961355-155961526	-0.543404	-0.015301	-0.632661	0.535079	0.964066	-5.03958	Intron (NM_177838/329274, intron 2 of 4)	Tor1aip2	ENSMUSG00000050565.17	TOR1AIP2	ENSG00000169905
chr3:95424759-95425008	-0.393302	1.6608	-0.632651	0.535085	0.964066	-5.19429	Distal Intergenic	Ctss	ENSMUSG00000038642.11	CTSS	ENSG00000163131
chr15:31126001-31126262	0.681714	0.639456	0.632632	0.535097	0.964066	-4.94817	Distal Intergenic	4930430F21Rik	ENSMUSG00000115474.2	NA	NA
chr4:144618815-144619738	-0.140905	4.55059	-0.63262	0.535105	0.964066	-6.06648	Promoter (<=1kb)	Dhrs3	ENSMUSG00000066026.15	DHRS3	ENSG00000162496
chr10:47280456-47280760	0.542958	0.768685	0.6326	0.535118	0.964066	-5.14608	Distal Intergenic	D030045P18Rik	ENSMUSG00000110874.3	NA	NA
chr7:98130195-98130376	0.411946	1.40253	0.632582	0.53513	0.964066	-5.27543	Distal Intergenic	Lrrc32	ENSMUSG00000090958.3	LRRC32	ENSG00000137507
chr13:25239174-25239446	-0.385106	1.72866	-0.632552	0.535149	0.964066	-5.2556	Promoter (<=1kb)	Dcdc2a	ENSMUSG00000035910.16	DCDC2	ENSG00000146038
chr19:31887733-31888173	0.299548	3.05082	0.632504	0.535179	0.964066	-5.56263	Intron (NM_001081074/69865, intron 3 of 11)	A1cf	ENSMUSG00000052595.9	A1CF	ENSG00000148584
chr9:103057984-103058613	0.120303	4.45961	0.632477	0.535196	0.964066	-6.05105	3' UTR	Srprb	ENSMUSG00000032553.15	SRPRB	ENSG00000144867
chr15:64085023-64085222	-0.261809	3.65447	-0.632468	0.535202	0.964066	-5.76425	Intron (NM_001276462/13196, intron 1 of 27)	Asap1	ENSMUSG00000022377.17	ASAP1	ENSG00000153317
chr16:76891835-76892598	-0.153858	4.02029	-0.632461	0.535207	0.964066	-6.24785	Intron (NM_013918/30940, intron 18 of 23)	Usp25	ENSMUSG00000022867.12	USP25	ENSG00000155313
chr10:91525308-91525723	-0.352478	1.80903	-0.632437	0.535222	0.964066	-5.52664	Distal Intergenic	Gm31592	ENSMUSG00000111657.2	NA	NA
chr11:26414740-26414922	0.42072	0.326028	0.632381	0.535258	0.964094	-5.25524	Intron (NM_001277273/67030, intron 8 of 13)	Fancl	ENSMUSG00000004018.10	FANCL	ENSG00000115392
chr8:94966763-94967301	-0.741617	1.97355	-0.632341	0.535283	0.964094	-5.05626	Intron (NM_001357266/71805, intron 2 of 21)	Nup93	ENSMUSG00000032939.15	NUP93	ENSG00000102900
chr1:173868273-173868873	-0.090956	4.23204	-0.632322	0.535296	0.964094	-6.51844	Promoter (<=1kb)	Or10aa1	ENSMUSG00000045381.7	NA	NA
chr2:12411617-12412019	-0.62816	2.03888	-0.632313	0.535301	0.964094	-5.06185	Intron (NM_001355536/66960, intron 2 of 14)	Mindy3	ENSMUSG00000026767.13	MINDY3	ENSG00000148481
chr6:140544287-140544793	-0.338893	2.8291	-0.632278	0.535323	0.964105	-5.37049	Distal Intergenic	Aebp2	ENSMUSG00000030232.19	AEBP2	ENSG00000139154
chr14:48689401-48689848	0.615191	1.25239	0.632217	0.535363	0.964121	-5.06728	5' UTR	Tmem260	ENSMUSG00000036339.19	TMEM260	ENSG00000070269
chr17:28442517-28443430	0.121867	5.19501	0.632201	0.535373	0.964121	-6.21299	Exon (NM_027185/23853, exon 6 of 11)	Ppard	ENSMUSG00000002250.17	PPARD	ENSG00000112033
chr1:93329058-93329228	0.627479	0.576412	0.632171	0.535392	0.964121	-5.06664	Exon (NM_001271884/404545, exon 20 of 24)	Ano7	ENSMUSG00000034107.11	ANO7	ENSG00000146205
chr6:12260794-12261073	0.1598	2.74902	0.632144	0.535409	0.964121	-5.91186	Distal Intergenic	Gm6578	ENSMUSG00000057223.7	NA	NA
chr14:8551815-8552152	-0.294949	2.19092	-0.632126	0.535421	0.964121	-5.57558	Promoter (<=1kb)	Gm11100	ENSMUSG00000079357.10	C3orf49	ENSG00000163632
chr18:61085284-61085980	0.0829553	2.62102	0.632116	0.535427	0.964121	-6.59649	Promoter (<=1kb)	Mir7220	ENSMUSG00000098247.3	NA	NA
chr1:172133747-172134073	-0.274929	3.51336	-0.632089	0.535444	0.964123	-5.73067	Distal Intergenic	Igsf8	ENSMUSG00000038034.16	IGSF8	ENSG00000162729
chr1:60832900-60833252	-0.171244	2.35374	-0.63199	0.535507	0.964208	-6.07949	Distal Intergenic	Cd28	ENSMUSG00000026012.3	CD28	ENSG00000178562
chr7:27430575-27431366	0.0988753	5.50443	0.63193	0.535545	0.964246	-6.59906	Promoter (<=1kb)	Zfp60	ENSMUSG00000037640.16	ZNF780A	ENSG00000197782
chr10:75616626-75617324	-0.29392	3.30357	-0.631907	0.53556	0.964246	-5.64545	Promoter (<=1kb)	Gstt3	ENSMUSG00000001665.12	NA	NA
chr1:106488844-106489343	0.832465	2.76633	0.631846	0.5356	0.964275	-5.02463	Intron (NM_009741/12043, intron 1 of 1)	Mir3473f	ENSMUSG00000098344.3	NA	NA
chr5:21243098-21243385	0.59661	1.43104	0.631832	0.535608	0.964275	-5.11845	Promoter (2-3kb)	Ptpn12	ENSMUSG00000028771.14	PTPN12	ENSG00000127947
chr2:34848717-34848899	0.231419	3.66357	0.631791	0.535634	0.964294	-5.84271	Promoter (2-3kb)	Traf1	ENSMUSG00000026875.15	TRAF1	ENSG00000056558
chr11:86299997-86300371	-0.420464	1.45682	-0.631737	0.535669	0.964328	-5.33288	Distal Intergenic	Med13	ENSMUSG00000034297.15	MED13	ENSG00000108510
chr2:4656500-4657104	-0.107136	5.02268	-0.631661	0.535717	0.964379	-6.46557	Promoter (<=1kb)	Prpf18	ENSMUSG00000039449.15	PRPF18	ENSG00000165630
chr15:38121518-38123209	-0.294993	4.36297	-0.631626	0.53574	0.964379	-5.45852	Distal Intergenic	Ubr5	ENSMUSG00000037487.8	UBR5	ENSG00000104517
chr1:3053335-3053653	0.418077	1.3417	0.631613	0.535748	0.964379	-5.48315	Distal Intergenic	Xkr4	ENSMUSG00000051951.6	XKR4	ENSG00000206579
chr5:148278944-148279736	-0.115791	5.49192	-0.631566	0.535778	0.964379	-6.35117	Exon (NM_001301424/11987, exon 6 of 13)	Slc7a1	ENSMUSG00000041313.15	SLC7A1	ENSG00000139514
chr16:44317260-44317965	-0.727159	2.59441	-0.631504	0.535818	0.964379	-4.9731	Intron (NM_172506/117606, intron 7 of 18)	Mir3081	ENSMUSG00000093046.3	NA	NA
chr14:25694175-25695138	0.123157	5.28662	0.631502	0.535819	0.964379	-6.55777	Promoter (<=1kb)	Ppif	ENSMUSG00000021868.8	PPIF	ENSG00000108179
chr15:20949472-20949661	0.598665	-0.560202	0.631422	0.53587	0.964379	-5.11825	Distal Intergenic	Cdh12	ENSMUSG00000040452.10	CDH12	ENSG00000154162
chr18:79072062-79072299	-0.598989	0.614517	-0.631407	0.53588	0.964379	-5.26961	Intron (NM_053099/240427, intron 2 of 5)	Setbp1	ENSMUSG00000024548.12	SETBP1	ENSG00000152217
chr6:43366203-43366684	-0.549039	1.37749	-0.631404	0.535882	0.964379	-5.14156	Intron (NM_001311111/29807, intron 7 of 7)	9430018G01Rik	ENSMUSG00000107709.2	NA	NA
chr7:138992345-138992690	-0.129855	2.97086	-0.631363	0.535908	0.964379	-6.06985	Intron (NM_001127363/212111, intron 1 of 15)	Inpp5a	ENSMUSG00000025477.15	INPP5A	ENSG00000068383
chr1:103332703-103333139	-0.550874	1.16164	-0.631342	0.535921	0.964379	-5.22532	Distal Intergenic	Cdh20	ENSMUSG00000050840.9	CDH20	ENSG00000101542
chr17:47682353-47682527	-0.321727	1.08948	-0.631331	0.535928	0.964379	-5.29754	Promoter (2-3kb)	Mrps10	ENSMUSG00000034729.17	MRPS10	ENSG00000048544
chr11:20581343-20583031	0.0677563	6.20273	0.631314	0.535939	0.964379	-6.72754	Promoter (<=1kb)	Sertad2	ENSMUSG00000049800.14	SERTAD2	ENSG00000179833
chr1:27061052-27061283	0.593581	0.180892	0.631293	0.535952	0.964379	-5.13201	Distal Intergenic	4931408C20Rik	ENSMUSG00000073722.4	NA	NA
chr5:141265170-141265423	-0.698694	-0.907069	-0.631293	0.535952	0.964379	-4.94882	Intron (NM_177879/330222, intron 1 of 44)	Sdk1	ENSMUSG00000039683.17	SDK1	ENSG00000146555
chr17:47682547-47682792	0.292722	1.91829	0.63128	0.535961	0.964379	-5.46126	Promoter (2-3kb)	Mrps10	ENSMUSG00000034729.17	MRPS10	ENSG00000048544
chr15:85705610-85705759	-0.213213	3.19036	-0.631271	0.535967	0.964379	-6.09247	Promoter (<=1kb)	Pkdrej	ENSMUSG00000052496.6	PKDREJ	ENSG00000130943
chr10:71127996-71128344	0.211265	1.99378	0.631244	0.535984	0.964381	-5.60409	Distal Intergenic	Ube2d1	ENSMUSG00000019927.7	UBE2D1	ENSG00000072401
chr10:85224572-85224782	0.198824	2.80945	0.63115	0.536044	0.964426	-5.80527	Promoter (1-2kb)	Btbd11	ENSMUSG00000020042.16	NA	NA
chr1:16726586-16727716	0.0740925	6.97636	0.631139	0.536051	0.964426	-7.0388	Promoter (<=1kb)	Eloc	ENSMUSG00000079658.10	ELOC	ENSG00000154582
chr4:33390493-33390935	-0.155819	3.07089	-0.63111	0.536069	0.964426	-5.85906	Intron (NM_001305273/24018, intron 12 of 15)	Mir8118	ENSMUSG00000098310.2	NA	NA
chr3:87395400-87395617	-0.593923	0.386205	-0.631076	0.536091	0.964426	-4.90769	Intron (NM_001113238/329693, intron 11 of 11)	NA	NA	NA	NA
chr1:116462755-116462983	-0.53469	0.607916	-0.631062	0.5361	0.964426	-5.31949	Intron (NM_001077425/636808, intron 21 of 23)	Cntnap5a	ENSMUSG00000070695.5	CNTNAP5	ENSG00000155052
chr1:13591731-13592249	-0.291682	2.712	-0.631056	0.536104	0.964426	-5.6555	Distal Intergenic	Tram1	ENSMUSG00000025935.11	TRAM1	ENSG00000067167
chr9:40103386-40104227	0.14523	4.41735	0.631009	0.536134	0.964434	-6.22222	Promoter (<=1kb)	Zfp202	ENSMUSG00000025602.14	ZNF202	ENSG00000166261
chr1:35448871-35449236	0.243548	1.74871	0.631	0.53614	0.964434	-5.60321	Distal Intergenic	Plekhb2	ENSMUSG00000026123.12	PLEKHB2	ENSG00000115762
chr13:10133257-10133752	0.201342	1.50073	0.630965	0.536162	0.964445	-5.9551	Intron (NM_033269/12671, intron 3 of 4)	Chrm3	ENSMUSG00000046159.17	CHRM3	ENSG00000133019
chr8:106242531-106242829	0.209948	2.91536	0.630854	0.536233	0.96449	-5.72902	Promoter (2-3kb)	Hsd11b2	ENSMUSG00000031891.7	HSD11B2	ENSG00000176387
chr6:8208920-8209969	0.0686693	6.24654	0.630841	0.536241	0.96449	-6.93613	Promoter (<=1kb)	Mios	ENSMUSG00000042447.14	MIOS	ENSG00000164654
chr16:6320339-6320494	0.590378	0.258936	0.630799	0.536268	0.96449	-5.00901	Intron (NM_001359723/268859, intron 3 of 15)	1700123O21Rik	ENSMUSG00000101481.2	NA	NA
chr7:141023693-141024026	0.263228	3.19863	0.630777	0.536282	0.96449	-5.67987	Promoter (<=1kb)	Pidd1	ENSMUSG00000025507.14	PIDD1	ENSG00000177595
chr4:135166608-135167570	0.23091	3.87261	0.630756	0.536296	0.96449	-5.7407	Distal Intergenic	Rcan3	ENSMUSG00000059713.13	RCAN3	ENSG00000117602
chr11:5950150-5950763	-0.231583	4.00134	-0.630732	0.536311	0.96449	-5.93433	Intron (NM_001174053/12323, intron 4 of 19)	Ykt6	ENSMUSG00000002741.10	YKT6	ENSG00000106636
chr17:88786585-88786882	-0.523214	0.946201	-0.630722	0.536317	0.96449	-5.24768	Exon (NM_001355742/14236, exon 4 of 6)	Foxn2	ENSMUSG00000034998.19	FOXN2	ENSG00000170802
chrY:18686124-18686289	-0.592351	-1.28949	-0.630708	0.536326	0.96449	-5.04503	Distal Intergenic	Ssty1	ENSMUSG00000095267.3	NA	NA
chr2:118610022-118610266	-0.440578	1.5219	-0.630655	0.53636	0.96449	-5.35278	Promoter (<=1kb)	Disp2	ENSMUSG00000040035.15	DISP2	ENSG00000140323
chr16:35877992-35878432	-0.599521	2.26893	-0.630635	0.536373	0.96449	-4.90293	Intron (NM_027342/70186, intron 1 of 4)	Fam162a	ENSMUSG00000003955.9	FAM162A	ENSG00000114023
chr2:168421962-168422657	0.47535	3.55943	0.630627	0.536378	0.96449	-5.45453	Intron (NM_001136073/18019, intron 1 of 10)	Nfatc2	ENSMUSG00000027544.17	NFATC2	ENSG00000101096
chr11:108330362-108331033	0.701312	1.49532	0.630627	0.536378	0.96449	-4.91358	Intron (NM_001373899/76380, intron 3 of 26)	Cep112	ENSMUSG00000020728.18	CEP112	ENSG00000154240
chr14:6207529-6207699	-0.502428	0.772735	-0.630603	0.536394	0.96449	-5.20894	Intron (NM_021504/59007, intron 3 of 11)	Oxsm	ENSMUSG00000021786.14	OXSM	ENSG00000151093
chr1:168439872-168440022	0.413233	0.624119	0.630548	0.536428	0.964512	-5.3197	Distal Intergenic	Mir6348	ENSMUSG00000098407.3	NA	NA
chr18:24338066-24339534	0.0872717	5.55847	0.630534	0.536437	0.964512	-6.65259	Promoter (<=1kb)	Galnt1	ENSMUSG00000000420.16	GALNT1	ENSG00000141429
chr2:93652359-93653165	-0.109029	4.65474	-0.630463	0.536483	0.964566	-6.30272	Promoter (<=1kb)	Ext2	ENSMUSG00000027198.17	EXT2	ENSG00000151348
chr13:13754553-13754730	-0.598813	0.875891	-0.630377	0.536538	0.964574	-4.90337	Distal Intergenic	Lyst	ENSMUSG00000019726.13	LYST	ENSG00000143669
chr13:119125319-119125472	0.396339	0.441653	0.63035	0.536555	0.964574	-5.28023	Distal Intergenic	Fgf10	ENSMUSG00000021732.15	FGF10	ENSG00000070193
chr9:21285543-21285729	0.779178	-0.342341	0.630324	0.536572	0.964574	-4.99812	Intron (NM_001042708/16201, intron 1 of 18)	Ilf3	ENSMUSG00000032178.15	ILF3	ENSG00000129351
chr5:135906788-135907015	0.616067	0.759865	0.630319	0.536575	0.964574	-4.962	Distal Intergenic	Hspb1	ENSMUSG00000004951.11	HSPB1	ENSG00000106211
chr9:62994067-62994231	-0.253801	-0.289929	-0.63029	0.536594	0.964574	-5.60444	Distal Intergenic	Rnu6	ENSMUSG00000119272.1	NA	NA
chr2:118386004-118386350	0.456638	-0.155514	0.630281	0.536599	0.964574	-5.15225	Distal Intergenic	Bmf	ENSMUSG00000040093.17	BMF	ENSG00000104081
chr2:68181056-68181593	-0.157048	3.42124	-0.630245	0.536622	0.964574	-5.97806	Intron (NM_016866/53416, intron 10 of 17)	Stk39	ENSMUSG00000027030.16	STK39	ENSG00000198648
chr4:4792491-4793665	0.0668336	6.17766	0.63021	0.536645	0.964574	-6.8928	Promoter (<=1kb)	Bpnt2	ENSMUSG00000066324.3	BPNT2	ENSG00000104331
chr12:65082813-65083841	0.0956292	4.94466	0.630197	0.536653	0.964574	-6.48018	Promoter (<=1kb)	Prpf39	ENSMUSG00000035597.20	PRPF39	ENSG00000185246
chr2:118877108-118878008	0.10615	4.90289	0.630171	0.536669	0.964574	-6.31708	Promoter (<=1kb)	Knl1	ENSMUSG00000027326.14	KNL1	ENSG00000137812
chr10:108554773-108554999	0.380558	0.756611	0.63017	0.53667	0.964574	-5.32326	Intron (NM_001358501/20979, intron 3 of 10)	Brcc3dc	ENSMUSG00000112039.2	BRCC3	ENSG00000185515
chrX:133630488-133630671	0.431169	0.708576	0.630157	0.536678	0.964574	-5.32497	Distal Intergenic	Armcx1	ENSMUSG00000033460.15	ARMCX1	ENSG00000126947
chr16:30955282-30955905	0.299324	2.0151	0.630086	0.536724	0.964627	-5.46182	Exon (NM_030138/78618, exon 7 of 23)	Xxylt1	ENSMUSG00000047434.15	XXYLT1	ENSG00000173950
chr10:120106690-120107315	-0.232422	2.92304	-0.63004	0.536753	0.964632	-5.67362	Distal Intergenic	Llph	ENSMUSG00000020224.16	LLPH	ENSG00000139233
chr5:143913595-143913839	-0.496639	1.85454	-0.630021	0.536766	0.964632	-5.07155	Distal Intergenic	Ccz1	ENSMUSG00000029617.11	CCZ1	ENSG00000122674
chr1:92107708-92108831	0.0635741	7.51968	0.630008	0.536774	0.964632	-7.08888	Promoter (<=1kb)	Hdac4	ENSMUSG00000026313.17	HDAC4	ENSG00000068024
chr2:11434518-11434799	0.663894	1.24357	0.629939	0.536818	0.964646	-5.02151	Distal Intergenic	8030442B05Rik	ENSMUSG00000102674.2	NA	NA
chr11:86480960-86481281	-0.612443	3.23568	-0.629908	0.536837	0.964646	-5.0328	Intron (NM_001356531/75909, intron 10 of 11)	Mir21a	ENSMUSG00000065455.3	NA	NA
chr8:107729069-107729584	-0.174383	3.67041	-0.629904	0.53684	0.964646	-6.01056	Intron (NM_001368316/20650, intron 5 of 5)	Vps4a	ENSMUSG00000031913.10	VPS4A	ENSG00000132612
chr16:45927712-45928152	-0.185069	2.93225	-0.62988	0.536856	0.964646	-6.06853	Intron (NM_032465/84544, intron 3 of 14)	Cd96	ENSMUSG00000022657.10	CD96	ENSG00000153283
chr18:80161838-80162461	0.249639	2.61323	0.629872	0.536861	0.964646	-5.52503	3' UTR	Adnp2	ENSMUSG00000053950.11	ADNP2	ENSG00000101544
chr6:142833222-142833418	-0.125224	1.73667	-0.629736	0.536947	0.964725	-6.22893	Intron (NM_011374/20449, intron 2 of 4)	Gm7457	ENSMUSG00000072683.4	NA	NA
chr13:117144803-117145134	0.569721	1.15973	0.62973	0.536951	0.964725	-5.07052	Intron (NM_001081009/52552, intron 3 of 26)	Parp8	ENSMUSG00000021725.10	PARP8	ENSG00000151883
chr14:59534792-59535306	-0.211768	4.37088	-0.629728	0.536953	0.964725	-5.91684	Promoter (<=1kb)	Phf11a	ENSMUSG00000044703.6	PHF11	ENSG00000136147
chr2:84768738-84769245	0.315122	3.46257	0.629684	0.536981	0.964746	-5.52236	Promoter (1-2kb)	Slc43a3	ENSMUSG00000027074.15	SLC43A3	ENSG00000134802
chr1:160430916-160431052	-0.377869	1.37718	-0.62965	0.537002	0.964746	-5.27373	Intron (NM_013862/29809, intron 13 of 20)	Gpr52	ENSMUSG00000118401.2	GPR52	ENSG00000203737
chr17:5149088-5149234	-0.440501	-0.402955	-0.629629	0.537016	0.964746	-5.38759	Intron (NM_001085355/239985, intron 3 of 19)	Arid1b	ENSMUSG00000069729.15	ARID1B	ENSG00000049618
chr6:26627865-26628024	-0.528565	-0.873897	-0.6296	0.537034	0.964746	-5.06013	Distal Intergenic	Gm20756	ENSMUSG00000106799.2	NA	NA
chr2:43563548-43563970	0.193422	3.28838	0.629584	0.537045	0.964746	-5.77407	Intron (NM_001289593/70789, intron 12 of 12)	Arhgap15	ENSMUSG00000049744.16	ARHGAP15	ENSG00000075884
chr4:101158185-101158608	-0.223555	2.69672	-0.629562	0.537059	0.964746	-5.92411	Distal Intergenic	Jak1	ENSMUSG00000028530.15	JAK1	ENSG00000162434
chr14:86294558-86294707	0.73048	-0.394754	0.629455	0.537128	0.96479	-4.99902	Distal Intergenic	4930529K09Rik	ENSMUSG00000115271.2	NA	NA
chr17:83940093-83940405	0.372532	1.57492	0.62944	0.537137	0.96479	-5.30745	Promoter (<=1kb)	Kcng3	ENSMUSG00000045053.3	KCNG3	ENSG00000171126
chr4:6513225-6513377	-0.625072	0.136014	-0.629433	0.537141	0.96479	-5.19574	Distal Intergenic	Nsmaf	ENSMUSG00000028245.16	NSMAF	ENSG00000035681
chr7:26975057-26975698	-0.698251	1.90708	-0.629401	0.537162	0.96479	-5.04359	Intron (NM_010950/18223, intron 7 of 9)	Numbl	ENSMUSG00000063160.13	NUMBL	ENSG00000105245
chr5:118071068-118071303	0.408619	1.9585	0.629351	0.537194	0.96479	-5.20396	Intron (NM_008712/18125, intron 19 of 27)	Fbxo21	ENSMUSG00000032898.10	FBXO21	ENSG00000135108
chr10:127147080-127148402	0.117732	5.57373	0.62927	0.537246	0.96479	-6.40355	Promoter (<=1kb)	Mars1	ENSMUSG00000040354.15	MARS1	ENSG00000166986
chr10:19687667-19688075	-0.254615	2.54926	-0.629256	0.537255	0.96479	-5.60478	Distal Intergenic	Rnu6	ENSMUSG00000119272.1	NA	NA
chr11:33675566-33675758	-0.567174	0.587184	-0.629256	0.537255	0.96479	-5.0758	Intron (NM_001190885/70357, intron 1 of 8)	Kcnip1	ENSMUSG00000053519.18	KCNIP1	ENSG00000182132
chr19:5073603-5074479	-0.165902	4.69507	-0.629231	0.537271	0.96479	-6.09268	Promoter (<=1kb)	Slc29a2	ENSMUSG00000024891.7	SLC29A2	ENSG00000174669
chr11:62415143-62415424	0.266123	1.07566	0.629221	0.537277	0.96479	-5.87184	Distal Intergenic	Cenpv	ENSMUSG00000018509.9	CENPV	ENSG00000166582
chr8:121704023-121704222	-0.210813	1.74369	-0.629215	0.537281	0.96479	-5.75009	Distal Intergenic	Fendrr	ENSMUSG00000097336.9	NA	NA
chr18:31921847-31922570	0.088969	5.70706	0.629191	0.537296	0.96479	-6.58713	Promoter (<=1kb)	Gm26533	ENSMUSG00000097748.2	NA	NA
chr9:89092563-89093549	0.0724172	6.03579	0.629176	0.537306	0.96479	-6.65303	Promoter (<=1kb)	Mthfs	ENSMUSG00000066442.18	MTHFS	ENSG00000136371
chr12:112178137-112178303	0.465231	-0.572561	0.629176	0.537306	0.96479	-4.95121	Distal Intergenic	Kif26a	ENSMUSG00000021294.8	KIF26A	ENSG00000066735
chr6:135144780-135145436	0.246417	2.9475	0.629037	0.537395	0.964819	-5.81182	Promoter (<=1kb)	Hebp1	ENSMUSG00000042770.9	HEBP1	ENSG00000013583
chr4:149749723-149749900	0.425062	1.03397	0.629007	0.537414	0.964819	-5.22305	Promoter (1-2kb)	Pik3cd	ENSMUSG00000039936.19	PIK3CD	ENSG00000171608
chr3:92471530-92471748	0.704018	-0.630204	0.628997	0.53742	0.964819	-4.96296	Distal Intergenic	Ivl	ENSMUSG00000049128.8	IVL	ENSG00000163207
chr18:55125655-55126063	-0.210322	2.51767	-0.628994	0.537422	0.964819	-5.81513	Promoter (<=1kb)	Zfp608	ENSMUSG00000052713.10	ZNF608	ENSG00000168916
chr4:107059037-107059541	-0.176382	3.55117	-0.628988	0.537426	0.964819	-5.90361	Distal Intergenic	Ldlrad1	ENSMUSG00000070877.5	LDLRAD1	ENSG00000203985
chr6:108972306-108972468	-0.595712	0.177789	-0.628971	0.537437	0.964819	-5.1583	Distal Intergenic	Edem1	ENSMUSG00000030104.10	EDEM1	ENSG00000134109
chr1:120001068-120001962	0.165175	3.80504	0.628949	0.537451	0.964819	-5.98732	Promoter (<=1kb)	Tmem37	ENSMUSG00000050777.8	TMEM37	ENSG00000171227
chr7:73287113-73287781	0.582904	3.46593	0.628939	0.537457	0.964819	-5.08071	Distal Intergenic	Gm4971	ENSMUSG00000108337.2	NA	NA
chr4:135436522-135437038	0.444517	1.92378	0.628908	0.537477	0.964819	-5.26028	Distal Intergenic	Il22ra1	ENSMUSG00000037157.9	IL22RA1	ENSG00000142677
chr5:124949989-124950472	-0.243999	2.56248	-0.628902	0.537481	0.964819	-5.74604	Intron (NM_001081750/269704, intron 2 of 3)	Zfp664	ENSMUSG00000079215.9	ZNF664	ENSG00000179195
chr8:129490682-129490867	0.622308	0.585971	0.628878	0.537496	0.964819	-5.04054	Distal Intergenic	Itgb1	ENSMUSG00000025809.16	ITGB1	ENSG00000150093
chr11:82319697-82320001	-0.72426	0.746465	-0.628823	0.537532	0.964854	-4.97646	Intron (NM_001304439/270893, intron 1 of 8)	Tmem132e	ENSMUSG00000020701.13	TMEM132E	ENSG00000181291
chr9:77873216-77873462	0.332603	1.77575	0.628742	0.537583	0.964897	-5.59627	Intron (NM_134255/68801, intron 3 of 7)	Elovl5	ENSMUSG00000032349.14	ELOVL5	ENSG00000012660
chr13:120114650-120115068	-0.240054	3.43083	-0.628736	0.537587	0.964897	-5.79953	3' UTR	1700074H08Rik	ENSMUSG00000099872.2	NA	NA
chr18:29202261-29202444	0.59274	-0.323621	0.628666	0.537632	0.964907	-5.16039	Distal Intergenic	Gm33948	ENSMUSG00000117473.2	NA	NA
chr8:95973946-95974349	0.208108	2.18608	0.628664	0.537633	0.964907	-6.00876	Intron (NM_001195413/333329, intron 31 of 32)	Kifc3	ENSMUSG00000031788.15	KIFC3	ENSG00000140859
chr9:40908469-40908938	-0.147616	4.29888	-0.628636	0.537651	0.964907	-6.01768	Intron (NM_001281954/54698, intron 1 of 9)	Crtam	ENSMUSG00000032021.15	CRTAM	ENSG00000109943
chr5:8698889-8699076	0.254333	0.143105	0.628627	0.537657	0.964907	-5.60609	Intron (NM_011076/18671, intron 2 of 29)	Rundc3b	ENSMUSG00000040570.15	RUNDC3B	ENSG00000105784
chr2:132531069-132531282	-0.142554	3.20958	-0.628597	0.537676	0.96491	-5.7725	Promoter (<=1kb)	Shld1	ENSMUSG00000044991.11	SHLD1	ENSG00000171984
chr10:41894087-41894801	0.202891	3.14112	0.628575	0.53769	0.96491	-5.91779	Promoter (<=1kb)	Armc2	ENSMUSG00000071324.12	ARMC2	ENSG00000118690
chr17:66761580-66761791	-0.297096	1.74135	-0.62854	0.537713	0.964923	-5.43429	Distal Intergenic	Mtcl1	ENSMUSG00000052105.18	MTCL1	ENSG00000168502
chr11:62640407-62640658	0.407208	1.89403	0.628494	0.537742	0.964947	-5.22306	Distal Intergenic	Zfp287	ENSMUSG00000005267.14	ZNF287	ENSG00000141040
chr9:84987332-84987778	0.207627	1.02634	0.628457	0.537766	0.96496	-5.87019	Distal Intergenic	Tent5a	ENSMUSG00000032265.15	TENT5A	ENSG00000112773
chr11:44507706-44508336	-0.442297	3.22818	-0.628397	0.537804	0.964971	-5.24643	Promoter (<=1kb)	Ebf1	ENSMUSG00000057098.15	EBF1	ENSG00000164330
chr10:81386233-81386470	0.236783	2.6704	0.628356	0.53783	0.964971	-5.6605	Distal Intergenic	Gna11	ENSMUSG00000034781.6	GNA11	ENSG00000088256
chr13:67696100-67696253	0.191978	2.67211	0.628352	0.537833	0.964971	-5.77441	Intron (NM_001035231/212276, intron 1 of 3)	Zfp748	ENSMUSG00000095432.10	NA	NA
chr18:66719869-66720728	-0.298784	2.67694	-0.628349	0.537835	0.964971	-5.43383	Distal Intergenic	Gm9926	ENSMUSG00000118376.2	NA	NA
chr4:155319707-155319965	0.283062	1.42047	0.62832	0.537853	0.964975	-5.51067	Distal Intergenic	Ski	ENSMUSG00000029050.16	SKI	ENSG00000157933
chr11:74661333-74662233	-0.170297	4.21813	-0.628256	0.537895	0.965003	-5.86159	Promoter (<=1kb)	Mettl16	ENSMUSG00000010554.15	METTL16	ENSG00000127804
chrX:58611511-58611785	-0.246239	2.4354	-0.628161	0.537955	0.965003	-5.79308	Promoter (<=1kb)	Fgf13	ENSMUSG00000031137.18	FGF13	ENSG00000129682
chr11:95714815-95715511	0.187052	3.70858	0.628143	0.537966	0.965003	-5.85012	Promoter (<=1kb)	NA	NA	NA	NA
chr18:68360447-68360962	-0.094327	5.63795	-0.628118	0.537983	0.965003	-6.74468	Promoter (<=1kb)	Ldlrad4	ENSMUSG00000024544.10	LDLRAD4	ENSG00000168675
chr9:40725317-40725758	0.247016	2.90849	0.628057	0.538021	0.965003	-5.83883	Distal Intergenic	NA	NA	NA	NA
chr6:136098013-136098169	-0.634387	-0.980302	-0.628032	0.538038	0.965003	-5.01582	Intron (NM_001363750/14812, intron 3 of 14)	Grin2b	ENSMUSG00000030209.15	GRIN2B	ENSG00000273079
chr11:117224695-117225406	-0.189134	3.87262	-0.628028	0.538041	0.965003	-5.79215	Promoter (1-2kb)	Septin9	ENSMUSG00000059248.14	SEPTIN9	ENSG00000184640
chr3:51569000-51569321	0.452984	0.974481	0.628024	0.538043	0.965003	-5.2975	Promoter (<=1kb)	Mgst2	ENSMUSG00000074604.10	MGST2	ENSG00000085871
chr7:44666845-44667427	0.116256	5.98914	0.628017	0.538048	0.965003	-6.48211	Promoter (<=1kb)	Rras	ENSMUSG00000038387.10	RRAS	ENSG00000126458
chr7:115073235-115073713	-0.684357	2.3918	-0.628	0.538058	0.965003	-5.15907	3' UTR	Sox6	ENSMUSG00000051910.14	SOX6	ENSG00000110693
chr6:145188455-145188791	-0.392493	1.93952	-0.627982	0.53807	0.965003	-5.42742	Intron (NM_021284/16653, intron 2 of 4)	Kras	ENSMUSG00000030265.15	KRAS	ENSG00000133703
chr16:41463904-41464063	0.695503	-0.935122	0.627972	0.538077	0.965003	-5.01483	Intron (NM_001361281/268890, intron 3 of 8)	Lsamp	ENSMUSG00000061080.12	LSAMP	ENSG00000185565
chr8:129372957-129373527	-0.388212	3.91062	-0.62794	0.538097	0.965003	-5.33332	Distal Intergenic	Itgb1	ENSMUSG00000025809.16	ITGB1	ENSG00000150093
chr10:98997637-98998218	0.169682	3.02612	0.627922	0.538108	0.965003	-5.91601	Intron (NM_027740/382406, intron 9 of 11)	Galnt4	ENSMUSG00000090035.4	GALNT4	ENSG00000257594
chr5:3832667-3833071	-0.265823	1.88808	-0.627899	0.538123	0.965003	-5.56797	Intron (NM_001003909/70797, intron 1 of 19)	Ankib1	ENSMUSG00000040351.12	ANKIB1	ENSG00000001629
chr13:30969664-30970738	-0.0826741	5.18408	-0.627885	0.538132	0.965003	-6.62493	Distal Intergenic	Irf4	ENSMUSG00000021356.11	IRF4	ENSG00000137265
chr12:61746319-61746819	0.257428	2.2159	0.627866	0.538144	0.965003	-5.68636	Intron (NM_178714/238205, intron 2 of 3)	Lrfn5	ENSMUSG00000035653.17	LRFN5	ENSG00000165379
chr17:47842292-47842988	-0.169719	5.93067	-0.627843	0.538159	0.965003	-6.56425	Intron (NM_001081635/12445, intron 1 of 6)	Ccnd3	ENSMUSG00000034165.17	CCND3	ENSG00000112576
chr7:143338072-143338333	0.323161	2.138	0.627825	0.53817	0.965003	-5.35592	Promoter (<=1kb)	Mrgpre	ENSMUSG00000048965.10	MRGPRE	ENSG00000184350
chr6:137146353-137147009	0.24471	3.03214	0.627697	0.538252	0.96511	-5.72399	Promoter (<=1kb)	Rerg	ENSMUSG00000030222.14	RERG	ENSG00000134533
chr9:53584818-53585281	0.162478	3.17266	0.627679	0.538264	0.96511	-5.92404	Intron (NR_166653/102636154, intron 1 of 1)	Cul5	ENSMUSG00000032030.18	CUL5	ENSG00000166266
chr12:35799991-35800689	0.701687	2.08594	0.627657	0.538278	0.96511	-5.08749	Distal Intergenic	9130015A21Rik	ENSMUSG00000113985.2	NA	NA
chr8:55397714-55397882	0.563852	-0.349023	0.627565	0.538337	0.965186	-5.12814	Intron (NM_001253754/234267, intron 1 of 6)	Gpm6a	ENSMUSG00000031517.9	GPM6A	ENSG00000150625
chr11:48657898-48658437	-0.627565	1.68322	-0.627541	0.538352	0.965186	-5.00008	Distal Intergenic	NA	NA	NA	NA
chr15:6755868-6756273	0.155908	3.21379	0.627476	0.538393	0.965194	-6.24815	Intron (NM_030168/78757, intron 2 of 37)	Rictor	ENSMUSG00000050310.10	RICTOR	ENSG00000164327
chr11:46321836-46322297	-0.309087	2.82611	-0.627465	0.538401	0.965194	-5.60914	Distal Intergenic	Med7	ENSMUSG00000020397.16	MED7	ENSG00000155868
chr8:14059671-14059832	0.280368	0.477322	0.627448	0.538412	0.965194	-5.77157	Distal Intergenic	Gm5907	ENSMUSG00000110058.2	NA	NA
chr12:77187457-77187680	0.568023	1.5595	0.627436	0.53842	0.965194	-5.1257	Distal Intergenic	Fut8	ENSMUSG00000021065.17	FUT8	ENSG00000033170
chr2:22937888-22938340	0.451009	2.38739	0.627378	0.538457	0.965232	-5.10906	Distal Intergenic	Abi1	ENSMUSG00000058835.15	ABI1	ENSG00000136754
chr7:74179060-74179916	-0.159074	3.86203	-0.627333	0.538486	0.965256	-6.08191	Intron (NM_001038643/108116, intron 1 of 10)	Slco3a1	ENSMUSG00000025790.15	SLCO3A1	ENSG00000176463
chr11:48261351-48261512	0.459852	0.627754	0.627282	0.538518	0.965268	-5.24284	Distal Intergenic	NA	NA	NA	NA
chr1:169358791-169359938	0.123601	6.20016	0.627272	0.538524	0.965268	-6.69019	Promoter (<=1kb)	Nuf2	ENSMUSG00000026683.15	NUF2	ENSG00000143228
chr7:7919521-7919780	-0.753782	-0.358353	-0.627185	0.53858	0.965334	-4.95424	Distal Intergenic	Vmn2r36	ENSMUSG00000091651.4	NA	NA
chr2:155953439-155954037	-0.176824	3.49364	-0.627165	0.538593	0.965334	-5.78974	Promoter (<=1kb)	Cpne1	ENSMUSG00000074643.13	CPNE1	ENSG00000214078
chr8:118400129-118400633	-0.124875	3.64354	-0.627087	0.538643	0.965375	-5.98932	Promoter (<=1kb)	Sdr42e1	ENSMUSG00000034308.14	SDR42E1	ENSG00000184860
chr18:66580713-66581329	-0.197957	4.70404	-0.62708	0.538647	0.965375	-6.05162	Distal Intergenic	Pmaip1	ENSMUSG00000024521.9	PMAIP1	ENSG00000141682
chr2:168416795-168417391	-0.219485	4.30819	-0.626882	0.538774	0.965574	-5.99057	Intron (NM_001136073/18019, intron 1 of 10)	Nfatc2	ENSMUSG00000027544.17	NFATC2	ENSG00000101096
chr2:141642976-141643138	0.439446	-0.212373	0.626846	0.538797	0.965587	-5.22562	Intron (NM_001013802/72899, intron 7 of 18)	Rnu6	ENSMUSG00000119272.1	NA	NA
chr2:90483488-90483674	0.479121	-1.93187	0.626795	0.53883	0.965589	-4.90899	Distal Intergenic	Nup160	ENSMUSG00000051329.14	NUP160	ENSG00000030066
chr4:120831890-120833152	0.110006	7.23845	0.626794	0.53883	0.965589	-6.99511	Promoter (1-2kb)	Mir7015	ENSMUSG00000106436.3	NA	NA
chr12:79569081-79569606	-0.605419	1.16831	-0.626706	0.538887	0.965644	-4.90719	Intron (NM_009014/19363, intron 7 of 10)	Rad51b	ENSMUSG00000059060.16	RAD51B	ENSG00000182185
chr15:85923096-85923275	-0.272239	3.2443	-0.626692	0.538896	0.965644	-5.82016	Distal Intergenic	Celsr1	ENSMUSG00000016028.12	CELSR1	ENSG00000075275
chr3:16238487-16238957	0.116084	4.60862	0.626657	0.538918	0.965644	-6.14869	Promoter (1-2kb)	Ythdf3	ENSMUSG00000047213.15	YTHDF3	ENSG00000185728
chr14:9115174-9115655	0.180265	2.97192	0.626602	0.538954	0.965644	-5.82918	Intron (NM_028052/72003, intron 2 of 5)	Synpr	ENSMUSG00000056296.18	SYNPR	ENSG00000163630
chr8:127559222-127559657	-0.127451	4.46914	-0.626583	0.538965	0.965644	-6.2474	Distal Intergenic	NA	NA	NA	NA
chr9:110561560-110562131	0.220506	3.12928	0.626573	0.538972	0.965644	-5.73079	Intron (NM_001083936/19228, intron 1 of 13)	Pth1r	ENSMUSG00000032492.15	PTH1R	ENSG00000160801
chr8:34512785-34513084	-0.239597	0.851605	-0.626569	0.538975	0.965644	-5.96504	Distal Intergenic	Dctn6	ENSMUSG00000031516.12	DCTN6	ENSG00000104671
chr17:5819358-5820207	-0.271221	1.22359	-0.626549	0.538988	0.965644	-5.69221	Distal Intergenic	3300005D01Rik	ENSMUSG00000096965.9	NA	NA
chr2:38135011-38135221	-0.683499	0.122954	-0.626419	0.539071	0.965743	-4.95024	Intron (NM_001362973/227801, intron 1 of 22)	Dennd1a	ENSMUSG00000035392.18	DENND1A	ENSG00000119522
chrX:162332646-162333276	-0.244578	2.69061	-0.626315	0.539138	0.965743	-5.97095	Promoter (<=1kb)	Grpr	ENSMUSG00000031364.3	GRPR	ENSG00000126010
chr1:143254096-143254285	-0.562547	0.486171	-0.626285	0.539157	0.965743	-5.15833	Intron (NR_168345/102638756, intron 1 of 2)	NA	NA	NA	NA
chr3:27752380-27752528	-0.673434	-0.793175	-0.626277	0.539162	0.965743	-4.96261	Intron (NM_001356953/72007, intron 1 of 26)	Fndc3b	ENSMUSG00000039286.13	FNDC3B	ENSG00000075420
chr1:41849664-41849862	0.677739	-0.260007	0.626272	0.539165	0.965743	-5.07987	Distal Intergenic	NA	NA	NA	NA
chr19:19087949-19088118	0.227618	2.78749	0.626106	0.539272	0.965743	-5.70857	Promoter (<=1kb)	Rorb	ENSMUSG00000036192.16	RORB	ENSG00000198963
chr2:115897418-115897875	-0.304089	3.01741	-0.626088	0.539283	0.965743	-5.47343	Promoter (<=1kb)	G630016G05Rik	ENSMUSG00000086308.3	NA	NA
chr1:49849953-49850102	0.508765	-0.542705	0.626024	0.539324	0.965743	-5.12675	Distal Intergenic	C230029F24Rik	ENSMUSG00000051616.15	NA	NA
chr10:40257398-40257543	-0.236401	0.0973544	-0.626008	0.539334	0.965743	-5.70534	Intron (NM_001168304/78334, intron 1 of 12)	Cdk19	ENSMUSG00000038481.14	CDK19	ENSG00000155111
chr12:102679604-102679779	0.664582	-0.971379	0.625985	0.539349	0.965743	-5.00781	Distal Intergenic	Itpk1	ENSMUSG00000057963.10	ITPK1	ENSG00000100605
chr5:66416995-66417695	0.228071	2.55896	0.625979	0.539353	0.965743	-5.56447	Promoter (<=1kb)	Nsun7	ENSMUSG00000029206.14	NSUN7	ENSG00000179299
chr15:31212190-31212589	-0.230769	0.234027	-0.625947	0.539373	0.965743	-5.70157	Distal Intergenic	Dap	ENSMUSG00000039168.16	DAP	ENSG00000112977
chr15:80445266-80445485	0.660832	0.402442	0.625909	0.539398	0.965743	-5.08488	Promoter (<=1kb)	Enthd1	ENSMUSG00000050439.8	ENTHD1	ENSG00000176177
chr6:142863139-142863833	0.118431	3.72394	0.625859	0.53943	0.965743	-6.74868	Intron (NM_011374/20449, intron 1 of 4)	St8sia1	ENSMUSG00000030283.8	ST8SIA1	ENSG00000111728
chr16:87228896-87229775	0.0886662	6.70384	0.625854	0.539433	0.965743	-6.93223	Promoter (<=1kb)	Ltn1	ENSMUSG00000052299.10	LTN1	ENSG00000198862
chr2:75794927-75795652	0.161644	3.31015	0.625829	0.539449	0.965743	-5.9842	Distal Intergenic	Ttc30a2	ENSMUSG00000075272.5	TTC30A	ENSG00000197557
chr10:117820946-117821423	0.541858	1.50847	0.625819	0.539455	0.965743	-5.07388	Distal Intergenic	4933411E08Rik	ENSMUSG00000112500.2	NA	NA
chr15:86112384-86112677	0.321525	2.18341	0.625804	0.539465	0.965743	-5.68859	Intron (NM_145476/223754, intron 1 of 12)	Tbc1d22a	ENSMUSG00000051864.11	TBC1D22A	ENSG00000054611
chr11:113963080-113963450	-0.631295	0.709796	-0.625788	0.539475	0.965743	-5.1417	Distal Intergenic	Sdk2	ENSMUSG00000041592.17	SDK2	ENSG00000069188
chr3:138129452-138129724	0.858597	2.22573	0.625757	0.539495	0.965743	-4.96342	Intron (NM_011996/26876, intron 5 of 8)	Adh4	ENSMUSG00000037797.15	ADH4	ENSG00000198099
chr2:10019931-10020269	-0.205048	0.780759	-0.625706	0.539528	0.965743	-5.91579	Intron (NM_027748/209361, intron 2 of 6)	Taf3	ENSMUSG00000025782.13	TAF3	ENSG00000165632
chr4:9009487-9010039	-0.211061	1.76503	-0.625698	0.539533	0.965743	-6.04286	Distal Intergenic	Chd7	ENSMUSG00000041235.13	CHD7	ENSG00000171316
chr12:73680512-73680918	-0.221682	4.35669	-0.625637	0.539572	0.965743	-5.96243	Intron (NM_001313977/18755, intron 2 of 14)	Prkch	ENSMUSG00000021108.19	PRKCH	ENSG00000027075
chr10:17863392-17864404	-0.0873393	6.0725	-0.62563	0.539576	0.965743	-6.66375	Distal Intergenic	Abracl	ENSMUSG00000078453.4	ABRACL	ENSG00000146386
chr15:75782210-75782376	-0.384435	0.603585	-0.625628	0.539578	0.965743	-5.33163	Promoter (<=1kb)	Tigd5	ENSMUSG00000103906.2	TIGD5	ENSG00000179886
chr5:66032649-66032812	0.255019	2.04208	0.625627	0.539579	0.965743	-5.57385	Intron (NM_001363454/74734, intron 2 of 3)	Rhoh	ENSMUSG00000029204.8	RHOH	ENSG00000168421
chr2:163260642-163261941	0.0916886	6.52203	0.625593	0.5396	0.965743	-6.69364	Promoter (<=1kb)	Oser1	ENSMUSG00000035399.13	OSER1	ENSG00000132823
chr14:63843399-63843854	0.491903	2.16295	0.625561	0.539621	0.965743	-5.16495	Promoter (<=1kb)	Xkr6	ENSMUSG00000035067.10	XKR6	ENSG00000171044
chr18:61818010-61818433	-0.243563	2.67531	-0.625558	0.539622	0.965743	-5.64905	Promoter (2-3kb)	Il17b	ENSMUSG00000024578.4	IL17B	ENSG00000127743
chr8:16690347-16690515	-0.781052	-0.827534	-0.625534	0.539638	0.965743	-5.03691	Intron (NM_053171/94109, intron 5 of 69)	Mir3106	ENSMUSG00000093142.3	NA	NA
chr5:136478726-136478865	0.237406	1.73634	0.625501	0.539659	0.965743	-5.69753	Intron (NM_001291239/13047, intron 2 of 22)	Mir721	ENSMUSG00000106479.3	NA	NA
chr6:97198249-97199192	-0.138291	5.63667	-0.625501	0.539659	0.965743	-6.49166	Intron (NM_022992/65106, intron 1 of 2)	Arl6ip5	ENSMUSG00000035199.7	ARL6IP5	ENSG00000144746
chr3:89067268-89067522	0.300309	2.46976	0.625501	0.539659	0.965743	-5.59297	Promoter (<=1kb)	Hcn3	ENSMUSG00000028051.11	HCN3	ENSG00000143630
chr6:129233015-129233231	-0.222075	1.55785	-0.6255	0.53966	0.965743	-5.57096	Distal Intergenic	2310001H17Rik	ENSMUSG00000097354.9	NA	NA
chr2:3913670-3914175	-0.278571	3.38913	-0.625465	0.539682	0.965743	-5.52644	Distal Intergenic	Frmd4a	ENSMUSG00000026657.18	FRMD4A	ENSG00000151474
chr2:9696393-9696958	-0.208299	3.03927	-0.625461	0.539685	0.965743	-6.03942	Distal Intergenic	Gata3	ENSMUSG00000015619.11	GATA3	ENSG00000107485
chr2:84052468-84052713	-0.600318	1.37566	-0.625456	0.539688	0.965743	-5.07028	Distal Intergenic	Calcrl	ENSMUSG00000059588.14	CALCRL	ENSG00000064989
chr3:135899527-135899666	0.568898	-0.64459	0.625453	0.53969	0.965743	-5.08952	Intron (NM_001033350/242248, intron 7 of 16)	Bank1	ENSMUSG00000037922.14	BANK1	ENSG00000153064
chr2:166508312-166508480	0.51706	1.44254	0.625421	0.53971	0.965743	-5.24016	Intron (NM_177782/277360, intron 1 of 39)	Prex1	ENSMUSG00000039621.14	PREX1	ENSG00000124126
chr4:131938846-131939852	0.126991	4.63934	0.625412	0.539716	0.965743	-6.13581	Promoter (<=1kb)	Ythdf2	ENSMUSG00000040025.18	YTHDF2	ENSG00000198492
chr10:67045808-67046115	-0.234565	1.90121	-0.625396	0.539727	0.965743	-5.75479	Intron (NM_207221/108829, intron 3 of 25)	Jmjd1c	ENSMUSG00000037876.18	JMJD1C	ENSG00000171988
chr8:25085254-25085978	-0.265192	2.75438	-0.625384	0.539734	0.965743	-5.44919	Promoter (<=1kb)	Ido1	ENSMUSG00000031551.13	IDO1	ENSG00000131203
chr12:98258403-98258980	-0.792173	1.9159	-0.625363	0.539748	0.965743	-5.01774	Distal Intergenic	Gpr65	ENSMUSG00000021886.8	GPR65	ENSG00000140030
chr14:20843661-20844621	-0.105621	4.88815	-0.625325	0.539772	0.965743	-6.3419	Promoter (<=1kb)	Camk2g	ENSMUSG00000021820.19	CAMK2G	ENSG00000148660
chr2:44538709-44538874	-0.244433	1.28906	-0.625208	0.539847	0.965743	-5.63871	Intron (NM_172662/227835, intron 5 of 10)	Gtdc1	ENSMUSG00000036890.14	GTDC1	ENSG00000121964
chr6:103520947-103521144	0.472471	-0.424974	0.625185	0.539862	0.965743	-5.27104	Intron (NM_007697/12661, intron 1 of 26)	Chl1	ENSMUSG00000030077.12	CHL1	ENSG00000134121
chrX:159548762-159549493	0.127798	4.85012	0.625175	0.539868	0.965743	-6.32847	Promoter (1-2kb)	Rs1	ENSMUSG00000031293.14	RS1	ENSG00000102104
chr11:51774476-51774842	0.216712	2.90655	0.625161	0.539877	0.965743	-5.83125	Distal Intergenic	Jade2	ENSMUSG00000020387.16	JADE2	ENSG00000043143
chr2:75616456-75616713	0.318579	1.96247	0.625146	0.539887	0.965743	-5.54691	Distal Intergenic	Agps	ENSMUSG00000042410.17	AGPS	ENSG00000018510
chr2:153582829-153584051	0.0944151	6.13486	0.625144	0.539888	0.965743	-6.57282	Promoter (<=1kb)	Mapre1	ENSMUSG00000027479.15	MAPRE1	ENSG00000101367
chr8:25558026-25558630	-0.10858	6.59627	-0.625131	0.539897	0.965743	-6.73543	Intron (NM_031257/83436, intron 3 of 11)	Htra4	ENSMUSG00000037406.8	HTRA4	ENSG00000169495
chr6:41530306-41530544	-0.118789	5.26957	-0.625111	0.539909	0.965743	-6.62018	Distal Intergenic	Prss2	ENSMUSG00000057163.4	PRSS3	ENSG00000010438
chr18:62854289-62854439	-0.185532	1.02308	-0.625093	0.539921	0.965743	-5.84448	Intron (NM_001168423/100038417, intron 1 of 4)	Spink13	ENSMUSG00000073551.6	SPINK13	ENSG00000214510
chr6:99620449-99620887	-0.120904	3.737	-0.625087	0.539925	0.965743	-6.32352	Intron (NM_025829/66892, intron 2 of 6)	Eif4e3	ENSMUSG00000093661.2	EIF4E3	ENSG00000163412
chr13:30168065-30168672	0.134323	4.65502	0.625077	0.539931	0.965743	-6.25005	Promoter (<=1kb)	E2f3	ENSMUSG00000016477.19	E2F3	ENSG00000112242
chr9:43133108-43133338	-0.504359	1.11791	-0.625075	0.539932	0.965743	-5.15928	3' UTR	Pou2f3	ENSMUSG00000032015.17	POU2F3	ENSG00000137709
chr15:84780449-84781351	0.182792	4.23602	0.624857	0.540072	0.96579	-5.81921	Distal Intergenic	4930513L16Rik	ENSMUSG00000116491.2	NA	NA
chr1:191449793-191451050	0.100965	4.92489	0.624829	0.54009	0.96579	-6.29007	Promoter (<=1kb)	Lpgat1	ENSMUSG00000026623.17	LPGAT1	ENSG00000123684
chr6:67033161-67033775	0.157656	2.12008	0.624745	0.540144	0.96579	-6.13874	Intron (NR_040278/320172, intron 1 of 6)	Gadd45a	ENSMUSG00000036390.9	GADD45A	ENSG00000116717
chr1:83164849-83165027	0.692061	-0.377304	0.624738	0.540149	0.96579	-4.96356	Intron (NM_001372243/71227, intron 5 of 12)	Daw1	ENSMUSG00000053161.17	DAW1	ENSG00000123977
chr11:20780465-20781857	0.130974	4.57362	0.624685	0.540183	0.96579	-6.20777	Promoter (<=1kb)	Lgalsl	ENSMUSG00000042363.15	LGALSL	ENSG00000119862
chr10:112941669-112941841	0.563373	-0.41831	0.624682	0.540185	0.96579	-5.08136	Distal Intergenic	Atxn7l3b	ENSMUSG00000074748.4	ATXN7L3B	ENSG00000253719
chr19:57061247-57062033	-0.164065	3.50517	-0.624668	0.540193	0.96579	-6.1013	Intron (NM_001103178/226251, intron 5 of 19)	Ablim1	ENSMUSG00000025085.17	ABLIM1	ENSG00000099204
chr18:25500549-25501034	-0.597501	1.56795	-0.624666	0.540195	0.96579	-5.11885	Intron (NM_001033532/225289, intron 8 of 10)	AW554918	ENSMUSG00000033632.17	KIAA1328	ENSG00000150477
chr4:126708738-126709144	0.212297	1.62549	0.624656	0.540201	0.96579	-5.8645	Intron (NM_001035525/100317, intron 4 of 23)	AU040320	ENSMUSG00000028830.15	KIAA0319L	ENSG00000142687
chr12:21125910-21126182	0.26392	1.86621	0.624611	0.54023	0.96579	-5.588	Distal Intergenic	Asap2	ENSMUSG00000052632.17	ASAP2	ENSG00000151693
chr13:28941154-28942303	0.108448	4.05927	0.624589	0.540244	0.96579	-6.36477	Intron (NR_045053/72518, intron 3 of 8)	Mir6368	ENSMUSG00000099158.3	NA	NA
chr3:9659015-9659293	-0.185797	1.11359	-0.62457	0.540257	0.96579	-5.76467	Intron (NM_133218/170753, intron 1 of 8)	Zfp704	ENSMUSG00000040209.13	ZNF704	ENSG00000164684
chr10:93413153-93413814	0.252707	3.04809	0.624515	0.540292	0.96579	-5.54213	Intron (NM_175488/237465, intron 13 of 15)	4933408J17Rik	ENSMUSG00000097407.2	NA	NA
chr13:63689162-63689956	-0.428603	3.27723	-0.624492	0.540306	0.96579	-5.14869	Intron (NM_008957/19206, intron 8 of 23)	Ptch1	ENSMUSG00000021466.13	PTCH1	ENSG00000185920
chr4:148528902-148529397	-0.239942	3.94802	-0.624492	0.540306	0.96579	-5.75196	Promoter (<=1kb)	Ubiad1	ENSMUSG00000047719.3	UBIAD1	ENSG00000120942
chr6:52450955-52451269	0.409387	2.05835	0.624472	0.540319	0.96579	-5.27634	Distal Intergenic	1700094M24Rik	ENSMUSG00000107895.2	NA	NA
chr17:6171629-6171759	-0.625268	-0.00131205	-0.624467	0.540323	0.96579	-5.03649	Intron (NM_001103181/68842, intron 1 of 13)	Tulp4	ENSMUSG00000034377.11	TULP4	ENSG00000130338
chr14:51413871-51414117	-0.279771	2.13486	-0.62443	0.540346	0.96579	-5.59835	Distal Intergenic	Rnase2b	ENSMUSG00000059606.4	RNASE2	ENSG00000169385
chr19:41644588-41644771	0.398174	1.56643	0.624413	0.540357	0.96579	-5.3634	Intron (NM_015748/20562, intron 4 of 36)	Mir8091	ENSMUSG00000098286.3	NA	NA
chr4:61916872-61917056	-0.400183	0.537005	-0.624408	0.540361	0.96579	-5.2202	Distal Intergenic	Mup20	ENSMUSG00000078672.3	NA	NA
chr10:77863894-77864309	0.317351	2.19723	0.624401	0.540365	0.96579	-5.44235	Distal Intergenic	Dnmt3l	ENSMUSG00000000730.14	DNMT3L	ENSG00000142182
chr4:47437788-47438402	0.248004	2.76985	0.624349	0.540398	0.96579	-5.71276	Distal Intergenic	Alg2	ENSMUSG00000039740.7	ALG2	ENSG00000119523
chr4:154940332-154940709	-0.35681	1.83666	-0.624342	0.540403	0.96579	-5.58932	Exon (NM_172878/242800, exon 3 of 9)	Mmel1	ENSMUSG00000058183.15	MMEL1	ENSG00000142606
chr17:92208184-92208364	-0.393083	-0.118854	-0.624335	0.540407	0.96579	-5.16154	Distal Intergenic	Nrxn1	ENSMUSG00000024109.19	NRXN1	ENSG00000179915
chr6:88604567-88604778	-0.376636	1.11856	-0.624329	0.540411	0.96579	-5.45485	Promoter (<=1kb)	Kbtbd12	ENSMUSG00000033182.13	KBTBD12	ENSG00000187715
chr14:76247705-76248594	-0.181727	4.0088	-0.624288	0.540437	0.96579	-5.97074	Promoter (<=1kb)	Gtf2f2	ENSMUSG00000067995.5	GTF2F2	ENSG00000188342
chr13:29004601-29004928	0.225973	0.963855	0.62428	0.540443	0.96579	-5.80368	Intron (NR_045053/72518, intron 2 of 8)	NA	NA	NA	NA
chr10:5138198-5138350	-0.268172	0.0660653	-0.624255	0.540459	0.96579	-5.59649	Intron (NM_001079686/64009, intron 2 of 54)	Syne1	ENSMUSG00000096054.4	SYNE1	ENSG00000131018
chr17:26737298-26737544	-0.859329	0.625898	-0.624251	0.540461	0.96579	-4.91467	Distal Intergenic	Dusp1	ENSMUSG00000024190.8	DUSP1	ENSG00000120129
chr15:98676830-98677370	0.395665	2.64448	0.624239	0.540469	0.96579	-5.36326	Promoter (<=1kb)	Wnt10b	ENSMUSG00000022996.16	WNT10B	ENSG00000169884
chr18:35930653-35931110	0.344003	2.18465	0.624238	0.540469	0.96579	-5.42356	Intron (NM_019912/56550, intron 2 of 6)	Ube2d2a	ENSMUSG00000091896.9	UBE2D2	ENSG00000131508
chr9:67666495-67666733	-0.562475	0.644025	-0.624226	0.540477	0.96579	-4.90762	Promoter (<=1kb)	C2cd4b	ENSMUSG00000091956.3	C2CD4B	ENSG00000205502
chr17:74796318-74796969	0.119538	5.95053	0.624217	0.540483	0.96579	-6.62182	Promoter (<=1kb)	Yipf4	ENSMUSG00000024072.10	YIPF4	ENSG00000119820
chr1:192968033-192968578	-0.140435	2.06606	-0.62414	0.540532	0.965829	-6.18951	Distal Intergenic	G0s2	ENSMUSG00000009633.4	G0S2	ENSG00000123689
chr11:26337056-26337732	-0.0553655	6.03119	-0.624036	0.540599	0.965829	-6.75628	Promoter (<=1kb)	Fancl	ENSMUSG00000004018.10	FANCL	ENSG00000115392
chr17:37339550-37339946	0.174088	3.4894	0.623928	0.540668	0.965829	-5.92853	Distal Intergenic	Mog	ENSMUSG00000076439.13	MOG	ENSG00000204655
chr8:96559058-96559701	-0.19324	2.98832	-0.623921	0.540673	0.965829	-5.82188	Distal Intergenic	Sap18b	ENSMUSG00000061104.6	SAP18	ENSG00000150459
chr2:160932130-160932393	-0.208474	2.76377	-0.62392	0.540673	0.965829	-5.8047	Intron (NM_173368/71389, intron 1 of 36)	Chd6	ENSMUSG00000057133.15	CHD6	ENSG00000124177
chr10:111642355-111642628	-0.470206	0.0726066	-0.62382	0.540738	0.965829	-5.15803	Distal Intergenic	Gm20758	ENSMUSG00000112533.2	NA	NA
chr4:62695052-62695283	-0.528329	2.02746	-0.623769	0.54077	0.965829	-5.01069	Distal Intergenic	NA	NA	NA	NA
chr11:65660797-65661015	0.499849	-0.219399	0.623734	0.540793	0.965829	-5.27522	Intron (NM_001316367/26398, intron 2 of 11)	Map2k4	ENSMUSG00000033352.12	MAP2K4	ENSG00000065559
chr1:135195794-135196655	-0.297204	4.3072	-0.623695	0.540818	0.965829	-5.53347	Exon (NM_001159624/215615, exon 5 of 10)	Elf3	ENSMUSG00000003051.14	ELF3	ENSG00000163435
chr16:65294040-65294321	-0.265959	2.04396	-0.623651	0.540846	0.965829	-5.65962	Distal Intergenic	Pou1f1	ENSMUSG00000004842.19	POU1F1	ENSG00000064835
chr16:22954444-22954726	0.337293	0.904831	0.623641	0.540853	0.965829	-5.14997	Distal Intergenic	Rfc4	ENSMUSG00000022881.16	RFC4	ENSG00000163918
chr3:67420131-67420573	0.325977	2.54759	0.623621	0.540866	0.965829	-5.53846	Promoter (2-3kb)	Rarres1	ENSMUSG00000049404.8	RARRES1	ENSG00000118849
chr3:105594326-105595327	-0.093532	5.54583	-0.6236	0.540879	0.965829	-6.47634	Promoter (<=1kb)	Ddx20	ENSMUSG00000027905.16	DDX20	ENSG00000064703
chr11:68336713-68337184	0.668713	2.08318	0.623599	0.54088	0.965829	-5.04355	Intron (NM_177320/320207, intron 1 of 18)	Pik3r5	ENSMUSG00000020901.14	PIK3R5	ENSG00000141506
chr12:76812104-76812925	-0.0899645	6.23362	-0.623587	0.540887	0.965829	-6.59859	Promoter (<=1kb)	Churc1	ENSMUSG00000090258.8	CHURC1	ENSG00000258289
chr11:75623449-75624617	0.148389	3.9528	0.623578	0.540893	0.965829	-5.90566	Promoter (<=1kb)	Ywhae	ENSMUSG00000020849.14	YWHAE	ENSG00000108953
chr8:120653288-120653551	-0.324813	2.05742	-0.623569	0.540899	0.965829	-5.48307	Intron (NM_001310630/22224, intron 1 of 13)	Usp10	ENSMUSG00000031826.21	USP10	ENSG00000103194
chr6:128941561-128941814	-0.581426	1.43067	-0.623557	0.540906	0.965829	-5.09206	Intron (NM_027562/70809, intron 2 of 6)	Clec2g	ENSMUSG00000000248.17	CLEC2D	ENSG00000069493
chr5:135507900-135508271	0.703179	0.379596	0.623545	0.540914	0.965829	-4.9159	Intron (NM_001382848/215114, intron 1 of 30)	Hip1	ENSMUSG00000039959.14	HIP1	ENSG00000127946
chr6:29245540-29246251	-0.338463	3.63038	-0.62353	0.540924	0.965829	-5.43055	Distal Intergenic	Hilpda	ENSMUSG00000043421.9	HILPDA	ENSG00000135245
chr3:88416994-88417725	0.0812814	6.11354	0.623529	0.540924	0.965829	-6.64939	Distal Intergenic	Lmna	ENSMUSG00000028063.16	LMNA	ENSG00000160789
chr3:21989711-21990932	0.0672702	5.74435	0.623528	0.540925	0.965829	-6.73603	Distal Intergenic	NA	NA	NA	NA
chr9:32305938-32306417	0.299262	3.23633	0.623479	0.540956	0.965829	-5.49731	Promoter (<=1kb)	Kcnj1	ENSMUSG00000041248.10	KCNJ1	ENSG00000151704
chr3:89257181-89257842	0.168568	4.80761	0.623478	0.540957	0.965829	-6.10306	Promoter (<=1kb)	Adam15	ENSMUSG00000028041.18	ADAM15	ENSG00000143537
chr14:48517266-48517469	-0.353172	-0.225566	-0.623459	0.540969	0.965829	-5.3532	Distal Intergenic	Peli2	ENSMUSG00000021846.11	PELI2	ENSG00000139946
chr1:165655929-165656410	0.172834	1.60434	0.623416	0.540997	0.965829	-5.85829	Intron (NM_001113391/12503, intron 1 of 7)	Cd247	ENSMUSG00000005763.16	CD247	ENSG00000198821
chr5:92647086-92647615	0.114206	3.64642	0.623389	0.541015	0.965829	-6.29121	Intron (NM_007644/12492, intron 1 of 11)	Scarb2	ENSMUSG00000029426.9	SCARB2	ENSG00000138760
chr10:21355112-21355706	-0.0978294	4.63945	-0.623296	0.541074	0.965829	-6.30966	Distal Intergenic	Aldh8a1	ENSMUSG00000037542.14	ALDH8A1	ENSG00000118514
chr1:129325055-129325716	-0.370621	3.49379	-0.623294	0.541075	0.965829	-5.9915	Intron (NM_172485/210417, intron 1 of 27)	Thsd7b	ENSMUSG00000042581.15	THSD7B	ENSG00000144229
chr14:20752700-20753366	-0.129473	3.84332	-0.623276	0.541087	0.965829	-6.03423	Promoter (<=1kb)	Chchd1	ENSMUSG00000063787.5	CHCHD1	ENSG00000172586
chr9:84503804-84504002	-0.640239	-0.651218	-0.623269	0.541092	0.965829	-5.111	Distal Intergenic	4930554C24Rik	ENSMUSG00000099724.3	NA	NA
chr6:54837875-54838158	0.393673	1.55663	0.623258	0.541098	0.965829	-5.19414	Intron (NM_199143/387524, intron 1 of 4)	Znrf2	ENSMUSG00000058446.15	ZNRF2	ENSG00000180233
chr7:79895794-79896486	0.156303	4.97102	0.623233	0.541114	0.965829	-6.2161	Promoter (<=1kb)	Ttll13	ENSMUSG00000045467.14	TTLL13	ENSG00000213471
chr4:139046997-139047551	-0.266936	3.62253	-0.623223	0.541121	0.965829	-5.46095	Distal Intergenic	Akr7a5	ENSMUSG00000028743.8	AKR7A2	ENSG00000053371
chr10:7556438-7557715	-0.099714	5.11993	-0.623163	0.54116	0.965829	-6.5183	Promoter (<=1kb)	Pcmt1	ENSMUSG00000019795.18	PCMT1	ENSG00000120265
chr13:113754543-113755290	0.124271	5.36715	0.623132	0.541179	0.965829	-6.42571	Promoter (<=1kb)	Snx18	ENSMUSG00000042364.12	SNX18	ENSG00000178996
chr9:79988171-79988709	-0.128436	4.06666	-0.623123	0.541185	0.965829	-6.13046	Intron (NM_146003/215351, intron 1 of 22)	Senp6	ENSMUSG00000034252.15	SENP6	ENSG00000112701
chr10:21886199-21886421	0.487791	0.788491	0.623072	0.541218	0.965829	-5.09926	Distal Intergenic	Sgk1	ENSMUSG00000019970.16	SGK1	ENSG00000118515
chr17:36227123-36228127	0.0854163	6.24189	0.62305	0.541232	0.965829	-6.66797	Promoter (<=1kb)	Mrps18b	ENSMUSG00000024436.17	MRPS18B	ENSG00000204568
chr7:130494644-130495153	-0.196705	3.70538	-0.623023	0.54125	0.965829	-6.12767	Intron (NM_001346515/101476, intron 5 of 12)	Mir7061	ENSMUSG00000104914.3	NA	NA
chr16:22613283-22613764	-0.477192	2.01369	-0.62296	0.54129	0.965829	-5.11762	Distal Intergenic	Crygs	ENSMUSG00000033501.6	CRYGS	ENSG00000213139
chr19:40606383-40606693	0.625049	0.876952	0.622952	0.541295	0.965829	-4.96497	Intron (NM_001304721/12495, intron 1 of 9)	Entpd1	ENSMUSG00000048120.17	ENTPD1	ENSG00000138185
chr3:67480352-67480679	0.224163	2.79959	0.622918	0.541317	0.965829	-5.73866	Distal Intergenic	Mfsd1	ENSMUSG00000027775.10	MFSD1	ENSG00000118855
chr13:92981062-92981798	-0.108634	4.29344	-0.622897	0.54133	0.965829	-6.29444	Promoter (<=1kb)	Mtx3	ENSMUSG00000021704.9	MTX3	ENSG00000177034
chr5:30445553-30446080	0.513052	3.30805	0.622877	0.541343	0.965829	-5.18587	Intron (NM_027652/28042, intron 1 of 9)	Selenoi	ENSMUSG00000075703.17	SELENOI	ENSG00000138018
chr1:52091869-52092563	-0.860192	2.44093	-0.622856	0.541357	0.965829	-4.91454	Intron (NM_001308266/20849, intron 4 of 24)	Stat4	ENSMUSG00000062939.12	STAT4	ENSG00000138378
chr9:56054014-56054173	0.31443	0.714727	0.622853	0.541359	0.965829	-5.26114	Intron (NM_019793/56434, intron 3 of 6)	Tspan3	ENSMUSG00000032324.12	TSPAN3	ENSG00000140391
chr2:60547734-60548025	0.159225	2.28284	0.62285	0.54136	0.965829	-5.97668	Intron (NM_001159564/16420, intron 1 of 17)	Itgb6	ENSMUSG00000026971.16	ITGB6	ENSG00000115221
chr18:3270440-3271271	-0.152193	5.19341	-0.622826	0.541376	0.965829	-6.3658	Intron (NM_001311066/12916, intron 3 of 3)	Crem	ENSMUSG00000063889.17	CREM	ENSG00000095794
chr2:34760770-34761432	-0.113832	5.03832	-0.622823	0.541378	0.965829	-6.33961	Promoter (<=1kb)	Psmd5	ENSMUSG00000026869.13	PSMD5	ENSG00000095261
chr5:101023475-101024150	0.203152	4.29647	0.622794	0.541397	0.965829	-5.98865	Intron (NM_172715/231510, intron 3 of 12)	Gpat3	ENSMUSG00000029314.15	GPAT3	ENSG00000138678
chr1:153728610-153728898	-0.263827	0.634765	-0.622788	0.5414	0.965829	-5.78133	Promoter (1-2kb)	Teddm2	ENSMUSG00000045968.8	NA	NA
chr17:73273114-73273378	0.317272	1.7756	0.622788	0.541401	0.965829	-5.49073	Distal Intergenic	Lbh	ENSMUSG00000024063.14	LBH	ENSG00000213626
chr14:109469321-109469475	-0.441188	-0.676298	-0.622768	0.541413	0.965829	-5.13762	Distal Intergenic	Slitrk1	ENSMUSG00000075478.4	SLITRK1	ENSG00000178235
chr11:57579125-57579488	-0.238521	0.912003	-0.622761	0.541418	0.965829	-5.67358	Intron (NM_134189/171212, intron 1 of 11)	4933424L21Rik	ENSMUSG00000085719.2	NA	NA
chr3:51285196-51285842	-0.160119	3.32908	-0.622756	0.541421	0.965829	-6.03674	Distal Intergenic	Mgarp	ENSMUSG00000037161.15	MGARP	ENSG00000137463
chr3:69604774-69605156	-0.273186	0.926176	-0.62275	0.541425	0.965829	-5.47794	Distal Intergenic	Nmd3	ENSMUSG00000027787.15	NMD3	ENSG00000169251
chrX:133657238-133657958	0.154727	3.39946	0.622742	0.54143	0.965829	-6.05662	Promoter (<=1kb)	Armcx3	ENSMUSG00000049047.12	ARMCX3	ENSG00000102401
chr18:46314844-46315425	-0.248305	2.57939	-0.622723	0.541442	0.965829	-5.63028	Intron (NM_001170855/28105, intron 4 of 9)	Trim36	ENSMUSG00000033949.13	TRIM36	ENSG00000152503
chr14:119057429-119057978	-0.152123	3.83459	-0.622536	0.541562	0.965964	-6.05034	Intron (NM_001160096/58187, intron 1 of 4)	Cldn10	ENSMUSG00000022132.16	CLDN10	ENSG00000134873
chr10:93268368-93268902	0.148682	2.6332	0.622522	0.541571	0.965964	-5.93703	Promoter (<=1kb)	Mir7688	ENSMUSG00000098679.3	NA	NA
chr17:66236124-66236802	0.236926	4.47843	0.622459	0.541612	0.965964	-5.66232	Exon (NM_023053/65960, exon 4 of 5)	Twsg1	ENSMUSG00000024098.7	TWSG1	ENSG00000128791
chr4:142965238-142965504	0.214615	1.84448	0.622458	0.541613	0.965964	-5.52885	Distal Intergenic	Prdm2	ENSMUSG00000057637.14	PRDM2	ENSG00000116731
chr7:67409482-67409709	-0.363139	1.75843	-0.622415	0.54164	0.965964	-5.35762	Promoter (<=1kb)	Synm	ENSMUSG00000030554.17	SYNM	ENSG00000182253
chr14:66496500-66496904	-0.404822	3.94566	-0.622406	0.541646	0.965964	-5.39668	Intron (NM_001162365/19229, intron 1 of 30)	Ptk2b	ENSMUSG00000059456.14	PTK2B	ENSG00000120899
chr1:132411710-132412520	-0.736607	1.64459	-0.6224	0.541649	0.965964	-5.00598	5' UTR	Rbbp5	ENSMUSG00000026439.15	RBBP5	ENSG00000117222
chr11:115472343-115472581	0.74811	-0.353339	0.622391	0.541655	0.965964	-4.92132	Exon (NM_001002929/445007, exon 15 of 19)	Nup85	ENSMUSG00000020739.12	NUP85	ENSG00000125450
chr8:127413673-127414114	-0.197384	1.82458	-0.622384	0.54166	0.965964	-5.86338	Distal Intergenic	Irf2bp2	ENSMUSG00000051495.9	IRF2BP2	ENSG00000168264
chr5:93403819-93403983	0.329687	-0.573559	0.622355	0.541679	0.965968	-5.28122	Distal Intergenic	Ccng2	ENSMUSG00000029385.15	CCNG2	ENSG00000138764
chr8:70243482-70244349	0.117896	4.65761	0.622291	0.54172	0.966014	-6.25669	Promoter (<=1kb)	Atp13a1	ENSMUSG00000031862.12	ATP13A1	ENSG00000105726
chr13:100239800-100240684	0.118842	4.6133	0.622236	0.541755	0.966019	-6.19271	Promoter (<=1kb)	Bdp1	ENSMUSG00000049658.14	BDP1	ENSG00000145734
chr10:13842518-13843632	0.102019	6.01147	0.622217	0.541767	0.966019	-6.72408	Promoter (<=1kb)	Hivep2	ENSMUSG00000015501.11	HIVEP2	ENSG00000010818
chr15:101138687-101139318	-0.151935	4.00287	-0.622212	0.541771	0.966019	-5.90696	Distal Intergenic	A330009N23Rik	ENSMUSG00000097915.4	NA	NA
chr19:34177038-34177211	0.366652	0.901333	0.622168	0.541798	0.96604	-5.19951	Intron (NM_001360716/76630, intron 1 of 10)	Stambpl1	ENSMUSG00000024776.19	STAMBPL1	ENSG00000138134
chr4:149487610-149487813	-0.367945	1.76598	-0.622109	0.541837	0.966052	-5.28499	Intron (NM_022022/63958, intron 1 of 26)	Ube4b	ENSMUSG00000028960.21	UBE4B	ENSG00000130939
chr8:18644779-18645971	0.0800455	6.03622	0.622069	0.541862	0.966052	-6.69717	Promoter (<=1kb)	Mcph1	ENSMUSG00000039842.16	MCPH1	ENSG00000147316
chr13:109664482-109664644	-0.791578	-0.310172	-0.622026	0.54189	0.966052	-5.01274	Intron (NM_011056/238871, intron 3 of 16)	Mir582	ENSMUSG00000076946.4	NA	NA
chr2:127304428-127304623	0.634632	1.10879	0.622021	0.541893	0.966052	-5.13818	Intron (NM_001111331/56461, intron 4 of 7)	Fahd2a	ENSMUSG00000027371.11	FAHD2A	ENSG00000115042
chr10:81053287-81054165	0.24035	2.70522	0.621981	0.541919	0.966052	-5.6129	Intron (NM_178662/16467, intron 3 of 12)	Atcay	ENSMUSG00000034958.12	ATCAY	ENSG00000167654
chr1:153952400-153952580	-0.450907	0.238318	-0.621942	0.541944	0.966052	-5.23534	Intron (NR_168298/108167736, intron 2 of 3)	A830008E24Rik	ENSMUSG00000100627.8	NA	NA
chr3:84813868-84814101	-0.377088	1.23425	-0.621936	0.541948	0.966052	-5.54886	Intron (NM_001177773/50754, intron 4 of 13)	Fbxw7	ENSMUSG00000028086.16	FBXW7	ENSG00000109670
chr18:35064619-35065662	0.0681789	6.91504	0.62193	0.541952	0.966052	-6.95104	Promoter (<=1kb)	Etf1	ENSMUSG00000024360.9	ETF1	ENSG00000120705
chr8:117834222-117834554	0.172311	2.99712	0.621904	0.541969	0.966052	-5.82472	Intron (NM_001163028/63857, intron 3 of 11)	Bco1	ENSMUSG00000031845.17	BCO1	ENSG00000135697
chr6:143696416-143697552	0.0768841	6.08996	0.621891	0.541976	0.966052	-6.73604	Distal Intergenic	1700060C16Rik	ENSMUSG00000086887.2	NA	NA
chr2:75811828-75812544	0.104142	5.15714	0.621826	0.542019	0.966052	-6.47912	Promoter (<=1kb)	Ttc30a1	ENSMUSG00000075271.5	TTC30A	ENSG00000197557
chr7:99477184-99477870	0.169362	4.22212	0.621823	0.54202	0.966052	-6.1566	Promoter (<=1kb)	Neu3	ENSMUSG00000035239.7	NEU3	ENSG00000162139
chr14:75997744-75997939	0.751865	1.11966	0.621823	0.542021	0.966052	-5.05456	Distal Intergenic	Cog3	ENSMUSG00000034893.10	COG3	ENSG00000136152
chr5:110787335-110787872	-0.204321	2.89258	-0.621812	0.542027	0.966052	-5.67064	Distal Intergenic	Noc4l	ENSMUSG00000033294.12	NOC4L	ENSG00000184967
chr16:59384432-59384806	0.470693	2.2383	0.621761	0.54206	0.966061	-5.26405	Intron (NM_174848/224273, intron 3 of 21)	Crybg3	ENSMUSG00000022723.17	CRYBG3	ENSG00000080200
chr17:35790332-35790850	0.230769	2.52855	0.621733	0.542078	0.966061	-5.75158	Distal Intergenic	H2-Q10	ENSMUSG00000067235.15	HLA-A	ENSG00000206503
chr3:30646515-30646868	-0.211212	2.9067	-0.62173	0.54208	0.966061	-5.83225	Distal Intergenic	Actrt3	ENSMUSG00000037737.7	ACTRT3	ENSG00000184378
chr1:60818067-60818325	-0.302916	2.78465	-0.621643	0.542136	0.966132	-5.54558	Distal Intergenic	Cd28	ENSMUSG00000026012.3	CD28	ENSG00000178562
chr14:71199486-71199733	-0.153285	2.81543	-0.621613	0.542155	0.966138	-6.01988	Intron (NM_001302094/14586, intron 3 of 7)	NA	NA	NA	NA
chr8:128165172-128165364	-0.27766	1.37208	-0.62158	0.542176	0.966148	-5.66141	Intron (NM_001309391/93742, intron 20 of 24)	Pard3	ENSMUSG00000025812.19	PARD3	ENSG00000148498
chr15:66730706-66730895	-0.239522	2.93884	-0.621498	0.542229	0.966184	-5.79946	Distal Intergenic	Sla	ENSMUSG00000022372.15	SLA	ENSG00000155926
chrY:90795148-90796536	0.0875678	6.29895	0.621474	0.542245	0.966184	-6.73962	Promoter (<=1kb)	Gm47283	ENSMUSG00000096768.9	NA	NA
chr1:87803671-87804059	0.173767	2.96781	0.621439	0.542267	0.966184	-5.81369	Intron (NM_177646/227333, intron 1 of 29)	Gm19582	ENSMUSG00000101942.2	NA	NA
chr7:128346408-128347214	-0.139815	5.24757	-0.621412	0.542284	0.966184	-6.24568	Promoter (<=1kb)	Sec23ip	ENSMUSG00000055319.9	SEC23IP	ENSG00000107651
chr17:46443030-46443177	0.6806	0.434968	0.621404	0.54229	0.966184	-5.05345	Intron (NM_029338/75564, intron 4 of 4)	Rsph9	ENSMUSG00000023966.9	RSPH9	ENSG00000172426
chr2:31042123-31042577	-0.387571	2.3025	-0.6214	0.542292	0.966184	-5.37224	Promoter (<=1kb)	NA	NA	NA	NA
chr5:99976589-99976755	-0.37807	0.93134	-0.621312	0.542349	0.966235	-5.49893	Distal Intergenic	Gm38413	ENSMUSG00000105218.5	NA	NA
chr2:132745490-132745892	-0.335388	2.46326	-0.621242	0.542394	0.966235	-5.65163	Distal Intergenic	Lrrn4	ENSMUSG00000043110.3	LRRN4	ENSG00000125872
chr3:6889966-6890129	0.521072	-0.744226	0.621206	0.542417	0.966235	-5.14028	Distal Intergenic	1700008P02Rik	ENSMUSG00000069118.4	NA	NA
chr4:46422715-46422904	-0.593326	0.423912	-0.621202	0.54242	0.966235	-4.9198	Distal Intergenic	Hemgn	ENSMUSG00000028332.14	HEMGN	ENSG00000136929
chr2:57145951-57146856	0.15436	4.00571	0.621187	0.542429	0.966235	-6.01791	Intron (NM_001145820/14571, intron 1 of 16)	Gpd2	ENSMUSG00000026827.13	GPD2	ENSG00000115159
chr13:81941830-81942386	-0.0991125	3.79474	-0.621147	0.542455	0.966235	-6.31371	Intron (NM_007684/12626, intron 4 of 4)	Cetn3	ENSMUSG00000021537.10	CETN3	ENSG00000153140
chr12:117957145-117957653	-0.154777	4.89494	-0.621133	0.542464	0.966235	-6.3195	Intron (NM_010060/13411, intron 55 of 81)	Cdca7l	ENSMUSG00000021175.16	CDCA7L	ENSG00000164649
chr4:72118480-72119960	-0.0486738	6.73194	-0.62113	0.542466	0.966235	-7.27591	Promoter (<=1kb)	Tle1	ENSMUSG00000008305.19	TLE1	ENSG00000196781
chr13:17606613-17606793	0.509888	-0.141754	0.621124	0.54247	0.966235	-5.21911	Intron (NM_138654/192136, intron 9 of 13)	Rnu6	ENSMUSG00000119272.1	NA	NA
chr14:53400041-53400457	-0.227895	1.80741	-0.621109	0.54248	0.966235	-5.63975	Distal Intergenic	Gm30214	ENSMUSG00000104598.2	NA	NA
chr18:34711948-34712155	-0.271965	1.41586	-0.621005	0.542546	0.966316	-5.53089	Promoter (<=1kb)	Nme5	ENSMUSG00000035984.15	NME5	ENSG00000112981
chr11:77422534-77422850	-0.727865	-0.0501592	-0.620974	0.542566	0.966316	-4.96604	3' UTR	Abhd15	ENSMUSG00000000686.12	ABHD15	ENSG00000168792
chr10:40295819-40296481	-0.173581	3.09597	-0.620957	0.542577	0.966316	-6.2202	Intron (NM_001168304/78334, intron 2 of 12)	Cdk19	ENSMUSG00000038481.14	CDK19	ENSG00000155111
chr9:84623263-84623408	-0.742658	-0.281129	-0.62094	0.542588	0.966316	-5.13447	Distal Intergenic	4930554C24Rik	ENSMUSG00000099724.3	NA	NA
chr2:72366165-72366473	-0.69169	1.33117	-0.620826	0.542661	0.966405	-5.03684	Distal Intergenic	Cdca7	ENSMUSG00000055612.16	CDCA7	ENSG00000144354
chrX:11619176-11619776	0.129637	3.76336	0.620812	0.54267	0.966405	-6.13746	Distal Intergenic	Bcor	ENSMUSG00000040363.16	BCOR	ENSG00000183337
chr10:61068790-61069440	-0.0843213	4.78697	-0.620747	0.542712	0.96641	-6.82029	Intron (NM_001081127/237360, intron 4 of 21)	Adamts14	ENSMUSG00000059901.13	ADAMTS14	ENSG00000138316
chr2:158531731-158532572	0.199071	3.9677	0.620743	0.542715	0.96641	-5.93214	Intron (NM_153089/228852, intron 1 of 10)	Ppp1r16b	ENSMUSG00000037754.14	PPP1R16B	ENSG00000101445
chr14:69384077-69384238	-0.449312	1.21058	-0.620715	0.542733	0.96641	-5.25199	Distal Intergenic	Nkx2-6	ENSMUSG00000044186.11	NKX2-6	ENSG00000180053
chr19:27884493-27884658	-0.546912	0.53728	-0.620655	0.542771	0.96641	-5.12795	Intron (NM_001360357/19726, intron 1 of 16)	Rfx3	ENSMUSG00000040929.18	RFX3	ENSG00000080298
chr5:72903853-72904181	0.203359	0.860033	0.620653	0.542773	0.96641	-6.01459	Intron (NM_001122754/22165, intron 1 of 14)	Txk	ENSMUSG00000054892.15	TXK	ENSG00000074966
chr5:140201207-140201822	-0.140587	2.42941	-0.620639	0.542781	0.96641	-6.0241	Intron (NM_001359025/17120, intron 10 of 17)	Mad1l1	ENSMUSG00000029554.16	MAD1L1	ENSG00000002822
chr2:118533596-118533960	0.314118	1.8634	0.620626	0.54279	0.96641	-5.49302	Promoter (<=1kb)	Ankrd63	ENSMUSG00000078137.2	ANKRD63	ENSG00000230778
chr14:71350721-71351409	-0.446	3.50023	-0.620606	0.542803	0.96641	-5.36436	Distal Intergenic	NA	NA	NA	NA
chr9:22170847-22171556	-0.127831	4.98962	-0.620586	0.542816	0.96641	-6.36131	Promoter (<=1kb)	Zfp599	ENSMUSG00000062794.9	NA	NA
chrX:77485761-77486333	-0.421169	2.13262	-0.620504	0.542869	0.966449	-5.2846	Distal Intergenic	4930480E11Rik	ENSMUSG00000035651.8	NA	NA
chr8:19543400-19543557	0.694099	-0.196761	0.620481	0.542883	0.966449	-5.02762	Promoter (1-2kb)	Defb7	ENSMUSG00000037790.4	NA	NA
chr2:131021400-131022473	0.0900481	5.41089	0.620445	0.542906	0.966449	-6.56452	Promoter (<=1kb)	Cenpb	ENSMUSG00000068267.6	CENPB	ENSG00000125817
chr4:119853554-119853718	0.619433	0.46195	0.620429	0.542917	0.966449	-5.1398	Intron (NM_010657/16656, intron 1 of 8)	Edn2	ENSMUSG00000028635.8	EDN2	ENSG00000127129
chr18:73680583-73680931	0.47178	3.39123	0.620401	0.542935	0.966449	-5.12148	Distal Intergenic	Mex3c	ENSMUSG00000037253.9	MEX3C	ENSG00000176624
chr1:151560874-151561173	0.134888	5.04664	0.620387	0.542944	0.966449	-6.30522	Intron (NM_022018/63913, intron 5 of 13)	2810414N06Rik	ENSMUSG00000100594.3	NA	NA
chr9:116198001-116198675	-0.0827863	4.7599	-0.620378	0.542949	0.966449	-6.58955	Distal Intergenic	Gm4668	ENSMUSG00000111243.3	NA	NA
chr17:53770040-53770458	-0.191468	3.22888	-0.620296	0.543003	0.966516	-5.86332	Promoter (<=1kb)	Efhb	ENSMUSG00000023931.6	EFHB	ENSG00000163576
chr15:94376518-94377161	-0.143101	4.05006	-0.620257	0.543027	0.966531	-6.26697	Distal Intergenic	Pus7l	ENSMUSG00000033356.4	PUS7L	ENSG00000129317
chr10:82797196-82797543	0.253537	3.61093	0.62023	0.543045	0.966534	-5.70288	Distal Intergenic	Chst11	ENSMUSG00000034612.8	CHST11	ENSG00000171310
chr6:17900870-17901753	-0.266359	3.23126	-0.620203	0.543062	0.966536	-5.65249	Intron (NM_001289624/64213, intron 10 of 15)	Wnt2	ENSMUSG00000010797.7	WNT2	ENSG00000105989
chr12:35127214-35127444	0.61438	0.184518	0.62015	0.543096	0.966558	-5.07272	Intron (NM_001014973/217463, intron 1 of 25)	Snx13	ENSMUSG00000020590.17	SNX13	ENSG00000071189
chr8:128994478-128994659	-0.324534	2.07456	-0.620135	0.543106	0.966558	-5.3682	Distal Intergenic	Mir21c	ENSMUSG00000099326.3	NA	NA
chr13:113991441-113991738	-0.318166	1.11668	-0.620092	0.543133	0.966579	-5.6755	Intron (NM_172595/218639, intron 1 of 4)	Arl15	ENSMUSG00000042348.11	ARL15	ENSG00000185305
chr11:101229358-101229622	-0.409845	1.61273	-0.620033	0.543172	0.966619	-5.20686	3' UTR	Aoc3	ENSMUSG00000019326.15	AOC3	ENSG00000131471
chr18:63824919-63826024	0.0740312	6.52091	0.619985	0.543203	0.966628	-6.81723	Promoter (<=1kb)	Txnl1	ENSMUSG00000024583.4	TXNL1	ENSG00000091164
chr2:181434443-181434890	0.669513	1.21537	0.619962	0.543217	0.966628	-5.0062	Intron (NM_001171615/17932, intron 4 of 22)	Myt1	ENSMUSG00000010505.17	MYT1	ENSG00000196132
chr12:25193395-25193935	-0.57945	2.60066	-0.61995	0.543225	0.966628	-5.07263	Distal Intergenic	NA	NA	NA	NA
chr1:72251215-72251673	0.231445	2.1407	0.619915	0.543247	0.96663	-5.7654	Promoter (<=1kb)	Mreg	ENSMUSG00000039395.9	MREG	ENSG00000118242
chr4:44159951-44160169	-0.23165	1.73469	-0.619892	0.543262	0.96663	-5.86549	Intron (NM_001379581/73469, intron 1 of 11)	Rnf38	ENSMUSG00000035696.16	RNF38	ENSG00000137075
chr6:131344191-131344333	0.195663	2.18464	0.619841	0.543295	0.96663	-5.71461	Intron (NM_011733/56449, intron 8 of 8)	Ybx3	ENSMUSG00000030189.16	YBX3	ENSG00000060138
chr5:142709347-142709712	0.382933	2.49699	0.619831	0.543301	0.96663	-5.29669	Distal Intergenic	Slc29a4	ENSMUSG00000050822.12	SLC29A4	ENSG00000164638
chr5:72318169-72318825	0.139753	3.37102	0.619822	0.543307	0.96663	-6.39539	Exon (NM_001356611/27784, exon 4 of 5)	Commd8	ENSMUSG00000029213.12	COMMD8	ENSG00000169019
chr12:101945662-101946062	0.471092	3.87079	0.619801	0.543321	0.96663	-5.24691	Intron (NM_016856/51786, intron 1 of 14)	Cpsf2	ENSMUSG00000041781.10	CPSF2	ENSG00000165934
chr2:77878644-77879259	-0.213394	2.79801	-0.619776	0.543337	0.96663	-5.80052	Promoter (2-3kb)	Gm14461	ENSMUSG00000054510.7	NA	NA
chr13:85057129-85057311	-0.578284	-0.412397	-0.619697	0.543388	0.966668	-5.04545	Distal Intergenic	Ccnh	ENSMUSG00000021548.11	CCNH	ENSG00000134480
chr6:7843769-7845840	-0.060212	6.86503	-0.619688	0.543393	0.966668	-7.11738	Promoter (<=1kb)	C1galt1	ENSMUSG00000042460.6	C1GALT1	ENSG00000106392
chr5:35681047-35681214	-0.682321	-0.472339	-0.619669	0.543406	0.966668	-5.09907	Promoter (1-2kb)	Cpz	ENSMUSG00000036596.7	CPZ	ENSG00000109625
chr1:91744264-91744716	-0.544405	1.42953	-0.619613	0.543442	0.966704	-5.04538	Intron (NM_007855/13345, intron 1 of 1)	Twist2	ENSMUSG00000007805.5	TWIST2	ENSG00000233608
chr8:127484683-127485305	-0.124078	3.45874	-0.619525	0.543498	0.966741	-6.05496	Distal Intergenic	NA	NA	NA	NA
chr6:65588877-65589463	0.153284	3.49703	0.619485	0.543524	0.966741	-6.01404	Intron (NM_001001495/414084, intron 6 of 7)	Tnip3	ENSMUSG00000044162.13	TNIP3	ENSG00000050730
chr16:87450953-87451382	-0.186114	2.58326	-0.619427	0.543561	0.966741	-6.09103	Distal Intergenic	Bach1	ENSMUSG00000025612.6	BACH1	ENSG00000156273
chr8:27743810-27743987	-0.192868	2.11012	-0.619382	0.54359	0.966741	-5.84385	Distal Intergenic	Eif4ebp1	ENSMUSG00000031490.7	EIF4EBP1	ENSG00000187840
chr5:77365615-77366085	-0.255439	4.23333	-0.619379	0.543593	0.966741	-5.66431	Distal Intergenic	Spink2	ENSMUSG00000053030.12	SPINK2	ENSG00000128040
chr8:87629851-87630139	-0.248826	2.29576	-0.619373	0.543596	0.966741	-5.72457	Distal Intergenic	N4bp1	ENSMUSG00000031652.12	N4BP1	ENSG00000102921
chr14:87303996-87304569	0.356273	2.69404	0.619364	0.543602	0.966741	-5.3775	Intron (NM_019670/56419, intron 4 of 27)	Diaph3	ENSMUSG00000022021.15	DIAPH3	ENSG00000139734
chr10:60615397-60615781	0.239709	2.10009	0.619351	0.543611	0.966741	-5.66904	Exon (NM_001359273/107449, exon 4 of 16)	Slc29a3	ENSMUSG00000020100.16	SLC29A3	ENSG00000198246
chr4:156709378-156709741	-0.227745	2.81881	-0.619337	0.543619	0.966741	-5.78127	Distal Intergenic	Vmn2r129	ENSMUSG00000057021.14	NA	NA
chr1:173338111-173338603	-0.220542	3.96877	-0.619312	0.543635	0.966741	-6.00108	Distal Intergenic	Ifi206	ENSMUSG00000037849.9	IFI16	ENSG00000163565
chr4:139157526-139157672	-0.524856	1.0028	-0.619309	0.543638	0.966741	-5.27799	Exon (NM_001160319/69116, exon 48 of 106)	Ubr4	ENSMUSG00000066036.15	UBR4	ENSG00000127481
chr1:53795556-53795708	-0.314565	1.46449	-0.619267	0.543664	0.96676	-5.64501	3' UTR	Stk17b	ENSMUSG00000026094.15	STK17B	ENSG00000081320
chr15:9140271-9141322	-0.0603173	6.05482	-0.619129	0.543753	0.96676	-6.78499	Promoter (<=1kb)	Skp2	ENSMUSG00000054115.13	SKP2	ENSG00000145604
chr18:61459432-61459728	0.623358	0.938032	0.619128	0.543754	0.96676	-5.05726	Intron (NM_001364996/170826, intron 2 of 12)	Mir378a	ENSMUSG00000105200.3	NA	NA
chr9:109760285-109761292	0.11132	6.25203	0.619122	0.543758	0.96676	-6.54586	Promoter (<=1kb)	Map4	ENSMUSG00000032479.16	MAP4	ENSG00000047849
chr7:122003583-122003909	0.213631	3.10105	0.619092	0.543777	0.96676	-5.68461	Intron (NM_001316672/18751, intron 2 of 16)	Prkcb	ENSMUSG00000052889.12	PRKCB	ENSG00000166501
chr7:135089158-135089464	0.50858	1.76863	0.61906	0.543798	0.96676	-5.24685	Promoter (1-2kb)	NA	NA	NA	NA
chr18:82395589-82395725	0.767874	-0.702824	0.619037	0.543813	0.96676	-4.9666	Distal Intergenic	Galr1	ENSMUSG00000024553.9	GALR1	ENSG00000166573
chr14:75233847-75234833	-0.198945	4.59957	-0.619024	0.543821	0.96676	-6.0226	Distal Intergenic	Rubcnl	ENSMUSG00000034959.9	RUBCNL	ENSG00000102445
chr9:89090920-89091426	-0.205275	5.68902	-0.619007	0.543832	0.96676	-6.10444	Promoter (1-2kb)	Mthfs	ENSMUSG00000066442.18	MTHFS	ENSG00000136371
chr8:31618480-31618625	0.22149	1.46317	0.618999	0.543837	0.96676	-5.7153	Exon (NM_001368375/68867, exon 6 of 6)	Rnf122	ENSMUSG00000039328.12	RNF122	ENSG00000133874
chr9:66773310-66773552	-0.85253	-0.613293	-0.618968	0.543857	0.96676	-4.92074	Intron (NM_173413/235442, intron 1 of 7)	Aph1c	ENSMUSG00000053040.14	APH1B	ENSG00000138613
chr8:121224457-121224897	-0.204402	3.47227	-0.618947	0.543871	0.96676	-6.00646	Intron (NM_198671/382034, intron 1 of 15)	Gse1	ENSMUSG00000031822.21	GSE1	ENSG00000131149
chr13:80626392-80626595	-0.404487	0.312605	-0.618926	0.543884	0.96676	-5.21268	Distal Intergenic	Arrdc3	ENSMUSG00000074794.11	ARRDC3	ENSG00000113369
chr11:75350944-75352648	0.0798483	6.82572	0.618925	0.543885	0.96676	-6.6982	Promoter (<=1kb)	Mir22hg	ENSMUSG00000085148.2	NA	NA
chr13:106828243-106828874	0.163754	3.85316	0.618915	0.543891	0.96676	-5.9535	Distal Intergenic	Lrrc70	ENSMUSG00000118423.2	NA	NA
chr3:32564322-32565537	0.0908684	6.01939	0.618897	0.543903	0.96676	-6.66849	Promoter (<=1kb)	Zfp639	ENSMUSG00000027667.14	ZNF639	ENSG00000121864
chr4:95812947-95813457	-0.110344	3.34392	-0.618787	0.543974	0.966804	-6.17505	Intron (NM_001113412/75578, intron 15 of 15)	9530080O11Rik	ENSMUSG00000044125.8	NA	NA
chr3:96454873-96455076	-0.346051	1.31045	-0.618748	0.543999	0.966804	-5.34378	Distal Intergenic	Txnip	ENSMUSG00000038393.15	TXNIP	ENSG00000265972
chr10:99030317-99030969	0.149415	4.80131	0.618741	0.544003	0.966804	-6.33488	Intron (NM_027740/382406, intron 11 of 11)	Dusp6	ENSMUSG00000019960.9	DUSP6	ENSG00000139318
chr6:140369337-140370984	-0.0894525	6.04529	-0.618662	0.544054	0.966804	-6.75428	Promoter (<=1kb)	Plekha5	ENSMUSG00000030231.12	PLEKHA5	ENSG00000052126
chr18:42600712-42601002	-0.296267	1.41953	-0.618637	0.54407	0.966804	-5.43619	Distal Intergenic	Tcerg1	ENSMUSG00000024498.17	TCERG1	ENSG00000113649
chr15:80682038-80683053	-0.149843	4.57467	-0.618633	0.544073	0.966804	-6.14711	Promoter (<=1kb)	Tnrc6b	ENSMUSG00000047888.11	TNRC6B	ENSG00000100354
chr11:117663097-117663657	0.647091	2.19772	0.618566	0.544116	0.966804	-5.10751	Exon (NR_154387/217353, exon 11 of 19)	Tmc6	ENSMUSG00000025572.19	TMC6	ENSG00000141524
chr1:170461864-170462071	0.582042	0.494429	0.618558	0.544121	0.966804	-5.01086	Distal Intergenic	Olfml2b	ENSMUSG00000038463.9	OLFML2B	ENSG00000162745
chr4:134523517-134524265	0.171319	3.17861	0.618552	0.544125	0.966804	-5.79222	Distal Intergenic	Ldlrap1	ENSMUSG00000037295.8	LDLRAP1	ENSG00000157978
chr4:111743205-111744204	-0.108674	4.49919	-0.618508	0.544153	0.966804	-6.44299	Intron (NM_145551/230612, intron 11 of 14)	Slc5a9	ENSMUSG00000028544.15	SLC5A9	ENSG00000117834
chrX:101086112-101086370	0.219526	0.903927	0.6185	0.544158	0.966804	-5.77115	Intron (NM_001163610/100042480, intron 1 of 7)	Rtl5	ENSMUSG00000049191.13	RTL5	ENSG00000242732
chr13:64197522-64197674	0.584799	0.10504	0.618465	0.544181	0.966804	-5.06272	Distal Intergenic	Hsd17b3	ENSMUSG00000033122.15	HSD17B3	ENSG00000130948
chr3:34703712-34704001	0.630614	0.674934	0.618457	0.544186	0.966804	-5.09443	Promoter (<=1kb)	Sox2	ENSMUSG00000074637.8	SOX2	ENSG00000181449
chr8:129144844-129145326	0.452626	2.64071	0.618443	0.544195	0.966804	-5.09357	Exon (NM_001358959/18186, exon 3 of 17)	Mir1903	ENSMUSG00000084523.3	NA	NA
chr10:93061590-93061947	-0.145791	4.01667	-0.618401	0.544222	0.966804	-5.88052	Exon (NM_146239/237459, exon 8 of 17)	Mir1931	ENSMUSG00000089214.3	NA	NA
chr7:58970212-58970446	0.467968	-0.190527	0.618369	0.544243	0.966804	-5.23244	Intron (NR_146211/52480, intron 167 of 171)	Gm22496	ENSMUSG00000077681.3	NA	NA
chr2:9780484-9781178	0.256231	2.51527	0.618365	0.544245	0.966804	-5.48773	Distal Intergenic	Gata3	ENSMUSG00000015619.11	GATA3	ENSG00000107485
chr13:56281873-56283599	0.121354	4.82879	0.618335	0.544265	0.966804	-6.1958	Promoter (<=1kb)	Macroh2a1	ENSMUSG00000015937.16	MACROH2A1	ENSG00000113648
chr10:121309761-121310305	-0.0787707	5.68478	-0.618324	0.544272	0.966804	-6.68305	Promoter (1-2kb)	Rassf3	ENSMUSG00000025795.9	RASSF3	ENSG00000153179
chr1:106085764-106086178	0.169186	1.9707	0.61832	0.544274	0.966804	-6.03964	Intron (NR_040630/626049, intron 2 of 2)	Gm20753	ENSMUSG00000101583.2	NA	NA
chr4:100926082-100926936	-0.121613	3.52021	-0.618285	0.544297	0.966804	-6.16788	Promoter (<=1kb)	Raver2	ENSMUSG00000035275.15	RAVER2	ENSG00000162437
chr7:130423386-130423634	0.582409	1.39171	0.618277	0.544302	0.966804	-4.95552	Intron (NM_001081038/330660, intron 14 of 15)	Plekha1	ENSMUSG00000040268.18	PLEKHA1	ENSG00000107679
chr16:35861213-35861996	-0.0825424	5.82593	-0.618181	0.544364	0.966804	-6.66993	Promoter (<=1kb)	Wdr5b	ENSMUSG00000034379.10	WDR5B	ENSG00000196981
chr1:131399159-131399308	-0.499987	-0.0937896	-0.618114	0.544407	0.966804	-5.29969	Intron (NM_001081011/14270, intron 2 of 22)	Srgap2	ENSMUSG00000026425.16	SRGAP2	ENSG00000266028
chr17:8725532-8725682	-0.524582	0.564797	-0.618095	0.544419	0.966804	-5.17002	Distal Intergenic	Pde10a	ENSMUSG00000023868.18	PDE10A	ENSG00000112541
chr13:5896889-5897331	-0.235093	4.24697	-0.618075	0.544432	0.966804	-5.69197	Distal Intergenic	1700016G22Rik	ENSMUSG00000100625.8	NA	NA
chr8:106340588-106341104	0.299001	2.2811	0.618023	0.544466	0.966804	-5.43671	Promoter (<=1kb)	Mir1966	ENSMUSG00000089432.3	NA	NA
chr10:45249359-45249698	-0.28113	2.49776	-0.617921	0.544531	0.966804	-5.60772	Distal Intergenic	Bves	ENSMUSG00000071317.5	BVES	ENSG00000112276
chr6:128204672-128204933	-0.366945	1.48755	-0.617886	0.544554	0.966804	-5.36898	3' UTR	9330102E08Rik	ENSMUSG00000107879.3	NA	NA
chr11:55095011-55095733	0.195919	4.03676	0.617875	0.544561	0.966804	-6.00148	Promoter (<=1kb)	Slc36a1	ENSMUSG00000020261.16	SLC36A1	ENSG00000123643
chr8:112441183-112441464	-0.396906	1.87938	-0.617852	0.544576	0.966804	-5.10352	Intron (NM_001198839/12927, intron 4 of 6)	Bcar1	ENSMUSG00000031955.11	BCAR1	ENSG00000050820
chr7:98770192-98770424	-0.243318	1.3919	-0.617849	0.544578	0.966804	-5.66654	Intron (NM_178635/78610, intron 1 of 14)	Uvrag	ENSMUSG00000035354.10	UVRAG	ENSG00000198382
chr7:65899566-65900211	0.240014	3.39258	0.617848	0.544578	0.966804	-5.85384	Distal Intergenic	Mir7057	ENSMUSG00000098353.3	NA	NA
chr6:119449130-119449576	0.33444	2.19886	0.617817	0.544598	0.966804	-5.4999	Intron (NM_009525/22419, intron 1 of 4)	Wnt5b	ENSMUSG00000030170.15	WNT5B	ENSG00000111186
chr1:134421864-134422981	0.0764639	6.40852	0.617811	0.544602	0.966804	-6.67227	Promoter (<=1kb)	Rabif	ENSMUSG00000042229.10	RABIF	ENSG00000183155
chr11:72071494-72071716	-0.699208	0.347835	-0.617804	0.544607	0.966804	-4.95305	Intron (NM_028963/74477, intron 7 of 18)	4933427D14Rik	ENSMUSG00000020807.16	KIAA0753	ENSG00000198920
chr7:58124430-58125508	-0.180272	4.56287	-0.617792	0.544614	0.966804	-6.1722	Distal Intergenic	Atp10a	ENSMUSG00000025324.9	ATP10A	ENSG00000206190
chr5:24807619-24807923	-0.244004	1.371	-0.61778	0.544622	0.966804	-5.57601	Promoter (<=1kb)	Smarcd3	ENSMUSG00000028949.14	SMARCD3	ENSG00000082014
chr11:119319351-119319997	0.139597	3.94979	0.617764	0.544633	0.966804	-5.86084	Intron (NM_001040005/672511, intron 20 of 67)	Mir1932	ENSMUSG00000088015.3	NA	NA
chr6:17748863-17749439	-0.102047	5.244	-0.617748	0.544643	0.966804	-6.58964	Promoter (<=1kb)	St7	ENSMUSG00000029534.18	ST7	ENSG00000004866
chr9:65537049-65537240	-0.496554	0.3677	-0.617745	0.544645	0.966804	-5.15866	Promoter (<=1kb)	Rbpms2	ENSMUSG00000032387.16	RBPMS2	ENSG00000166831
chr1:55528595-55528758	0.625118	0.525819	0.617691	0.54468	0.966804	-4.95411	Intron (NM_001114663/227120, intron 1 of 5)	NA	NA	NA	NA
chr5:114620788-114621028	-0.327346	1.0759	-0.617688	0.544681	0.966804	-5.33013	Distal Intergenic	Mvk	ENSMUSG00000041939.15	MVK	ENSG00000110921
chr7:143734398-143735089	-0.548723	2.31682	-0.6176	0.544738	0.966804	-5.30306	Intron (NM_001113373/210274, intron 2 of 15)	Shank2	ENSMUSG00000037541.23	SHANK2	ENSG00000162105
chr6:134094703-134094960	0.680375	1.26749	0.617598	0.544739	0.966804	-4.95424	Intron (NM_001303102/14011, intron 2 of 8)	Etv6	ENSMUSG00000030199.17	ETV6	ENSG00000139083
chr7:102336069-102336793	-0.096642	6.3445	-0.617576	0.544753	0.966804	-6.69141	Promoter (<=1kb)	Trim68	ENSMUSG00000073968.5	TRIM68	ENSG00000167333
chr15:85912192-85912569	0.202901	3.1127	0.617479	0.544816	0.966804	-5.6182	Intron (NM_009886/12614, intron 1 of 34)	Celsr1	ENSMUSG00000016028.12	CELSR1	ENSG00000075275
chr2:71975931-71976762	0.188772	2.45222	0.617463	0.544827	0.966804	-5.90466	Intron (NM_001204165/56508, intron 6 of 30)	Rapgef4	ENSMUSG00000049044.17	RAPGEF4	ENSG00000091428
chr5:86084589-86084995	-0.341541	1.48258	-0.617428	0.544849	0.966804	-5.44734	Distal Intergenic	Cenpc1	ENSMUSG00000029253.13	CENPC	ENSG00000145241
chr14:72840179-72840820	-0.171239	3.14149	-0.617405	0.544864	0.966804	-5.95375	Intron (NM_207636/319448, intron 3 of 25)	Fndc3a	ENSMUSG00000033487.15	FNDC3A	ENSG00000102531
chr10:99029879-99030118	0.332119	2.24756	0.617378	0.544881	0.966804	-5.51478	Intron (NM_027740/382406, intron 11 of 11)	Dusp6	ENSMUSG00000019960.9	DUSP6	ENSG00000139318
chr11:19899791-19900338	-0.332106	1.92548	-0.61737	0.544887	0.966804	-5.39468	Intron (NM_033523/114716, intron 1 of 5)	Spred2	ENSMUSG00000045671.18	SPRED2	ENSG00000198369
chr1:185135855-185136696	0.231974	3.50249	0.61732	0.544919	0.966804	-5.58832	Intron (NM_001357474/107508, intron 19 of 32)	9630028B13Rik	ENSMUSG00000051295.9	NA	NA
chr6:39539467-39540021	-0.137682	3.64541	-0.617314	0.544922	0.966804	-6.20453	Distal Intergenic	Dennd2a	ENSMUSG00000038456.10	DENND2A	ENSG00000146966
chr4:102363386-102364932	-0.0899097	6.65862	-0.617307	0.544927	0.966804	-6.88015	Intron (NM_001177983/18578, intron 5 of 5)	Pde4b	ENSMUSG00000028525.17	PDE4B	ENSG00000184588
chr14:106401099-106401801	-0.200682	4.05128	-0.617302	0.54493	0.966804	-5.86241	Distal Intergenic	Trim52	ENSMUSG00000022113.7	TRIM52	ENSG00000183718
chr6:36578780-36578917	-0.556621	-1.25688	-0.617281	0.544944	0.966804	-5.10536	Distal Intergenic	Mir490	ENSMUSG00000070075.3	NA	NA
chr12:96565373-96565518	-0.591987	-0.186219	-0.617266	0.544953	0.966804	-5.1384	Distal Intergenic	NA	NA	NA	NA
chr1:18970693-18971043	0.3552	1.17417	0.617255	0.544961	0.966804	-5.41718	Distal Intergenic	Tfap2d	ENSMUSG00000042596.8	TFAP2D	ENSG00000008197
chr17:29312619-29312776	-0.428436	1.78126	-0.617237	0.544972	0.966804	-5.26104	Promoter (<=1kb)	Cdkn1a	ENSMUSG00000023067.15	CDKN1A	ENSG00000124762
chr16:97651778-97651925	0.214534	2.16261	0.617168	0.545017	0.966804	-5.80613	Promoter (<=1kb)	Prdm15	ENSMUSG00000014039.19	PRDM15	ENSG00000141956
chr2:159710746-159710910	0.772251	-0.685877	0.617141	0.545034	0.966804	-5.02091	Distal Intergenic	4933416E03Rik	ENSMUSG00000085198.2	NA	NA
chr12:115172840-115173008	-0.327748	2.3266	-0.617112	0.545053	0.966804	-5.50265	Distal Intergenic	Gm30948	ENSMUSG00000103168.2	NA	NA
chr1:89571601-89571833	-0.499181	1.43901	-0.617108	0.545055	0.966804	-5.37017	Intron (NM_001037136/347722, intron 6 of 16)	NA	NA	NA	NA
chr18:75952247-75953237	0.376029	2.43465	0.617051	0.545092	0.966804	-5.28437	Promoter (<=1kb)	Zbtb7c	ENSMUSG00000044646.16	ZBTB7C	ENSG00000184828
chr11:116027132-116027528	0.477375	2.54942	0.617038	0.5451	0.966804	-5.10586	Promoter (2-3kb)	Mrpl38	ENSMUSG00000020775.14	MRPL38	ENSG00000204316
chr9:122484657-122484838	0.487092	-0.204348	0.616969	0.545145	0.966804	-4.97904	Distal Intergenic	Mir138-1	ENSMUSG00000065414.3	NA	NA
chr11:32712782-32713231	-0.683746	1.50062	-0.616959	0.545152	0.966804	-4.95356	Distal Intergenic	Smim23	ENSMUSG00000020270.10	SMIM23	ENSG00000185662
chr10:53401552-53402196	-0.257226	4.24142	-0.616947	0.545159	0.966804	-5.683	Distal Intergenic	Gm20597	ENSMUSG00000112739.2	NA	NA
chr8:82361851-82362060	-0.63331	0.263905	-0.616895	0.545193	0.966804	-4.91134	Intron (NM_001024617/234515, intron 2 of 24)	Inpp4b	ENSMUSG00000037940.18	INPP4B	ENSG00000109452
chr1:23360320-23360878	-0.132308	2.6924	-0.616783	0.545265	0.966804	-6.18591	Distal Intergenic	Mir30c-2	ENSMUSG00000065567.3	NA	NA
chr16:77403925-77404146	0.569971	0.299491	0.616783	0.545265	0.966804	-5.19346	Distal Intergenic	Mirlet7c-1	ENSMUSG00000065557.5	NA	NA
chr13:63112402-63113259	0.0717022	5.79977	0.616753	0.545284	0.966804	-6.73948	Promoter (<=1kb)	Aopep	ENSMUSG00000021458.18	AOPEP	ENSG00000148120
chr3:122909762-122909910	0.399726	0.204485	0.61674	0.545293	0.966804	-5.14882	Intron (NM_080451/118449, intron 3 of 4)	Myoz2	ENSMUSG00000028116.14	MYOZ2	ENSG00000172399
chr7:120642826-120643052	-0.230134	0.979294	-0.616694	0.545323	0.966804	-5.80149	Intron (NM_021554/59052, intron 1 of 4)	Mettl9	ENSMUSG00000030876.8	METTL9	ENSG00000197006
chr10:46456966-46457184	0.331478	1.81451	0.616686	0.545328	0.966804	-5.55441	Distal Intergenic	D030045P18Rik	ENSMUSG00000110874.3	NA	NA
chr13:69680967-69681783	0.157721	4.74807	0.616672	0.545337	0.966804	-6.25085	Promoter (<=1kb)	Tent4a	ENSMUSG00000034575.15	TENT4A	ENSG00000112941
chr5:107842215-107842522	-0.573405	2.48193	-0.616647	0.545353	0.966804	-5.00761	Distal Intergenic	4930428O21Rik	ENSMUSG00000106333.2	NA	NA
chr4:119763879-119764667	-0.580402	2.1169	-0.61664	0.545357	0.966804	-5.09313	Intron (NM_010657/16656, intron 1 of 8)	Hivep3	ENSMUSG00000028634.18	HIVEP3	ENSG00000127124
chr1:36783533-36783926	-0.222119	3.13805	-0.616576	0.545398	0.966804	-5.65487	Exon (NM_001374322/71166, exon 7 of 9)	Zap70	ENSMUSG00000026117.11	ZAP70	ENSG00000115085
chr4:33051816-33052005	-0.63329	-0.673106	-0.616567	0.545404	0.966804	-4.95465	3' UTR	Gabrr2	ENSMUSG00000023267.11	GABRR2	ENSG00000111886
chr13:92767740-92767890	-0.597744	-0.275096	-0.616548	0.545417	0.966804	-5.01461	Intron (NM_172588/218442, intron 1 of 11)	Serinc5	ENSMUSG00000021703.10	SERINC5	ENSG00000164300
chr4:133851398-133851818	0.190494	3.33455	0.616532	0.545427	0.966804	-5.79243	Intron (NM_026257/67586, intron 10 of 14)	Sh3bgrl3	ENSMUSG00000028843.9	SH3BGRL3	ENSG00000142669
chr14:4446921-4447850	-0.0824817	3.16898	-0.616524	0.545432	0.966804	-6.35969	Intron (NM_009380/21834, intron 4 of 6)	Thrb	ENSMUSG00000021779.20	THRB	ENSG00000151090
chr2:85006912-85007098	0.769758	-0.721057	0.616483	0.545458	0.966804	-5.06223	Distal Intergenic	Lrrc55	ENSMUSG00000075224.11	LRRC55	ENSG00000183908
chr1:38936536-38937352	0.108462	4.31023	0.616463	0.545471	0.966804	-6.21554	Promoter (<=1kb)	Chst10	ENSMUSG00000026080.15	CHST10	ENSG00000115526
chr14:29165042-29165566	-0.431329	1.52353	-0.616429	0.545493	0.966804	-5.32586	Intron (NM_009785/12294, intron 4 of 37)	Cacna2d3	ENSMUSG00000021991.10	CACNA2D3	ENSG00000157445
chr18:56159827-56160249	-0.394726	1.12955	-0.616423	0.545497	0.966804	-5.31473	Distal Intergenic	Gramd3	ENSMUSG00000001700.11	GRAMD2B	ENSG00000155324
chr12:66097975-66098173	-0.390154	-0.676759	-0.616372	0.54553	0.966804	-5.25971	Distal Intergenic	Rpl10l	ENSMUSG00000060499.8	RPL10L	ENSG00000165496
chr19:28846494-28846963	0.577036	1.15362	0.616356	0.54554	0.966804	-5.01455	Intron (NM_009199/20510, intron 1 of 11)	Slc1a1	ENSMUSG00000024935.12	SLC1A1	ENSG00000106688
chr6:29270958-29271230	-0.1869	3.28174	-0.616351	0.545544	0.966804	-5.82887	Promoter (1-2kb)	Hilpda	ENSMUSG00000043421.9	HILPDA	ENSG00000135245
chr1:79549700-79550134	-0.525816	1.81398	-0.616343	0.545549	0.966804	-5.07754	Distal Intergenic	Ap1s3	ENSMUSG00000054702.15	AP1S3	ENSG00000152056
chr16:65612656-65612809	0.364811	1.13198	0.616321	0.545563	0.966804	-5.28025	Promoter (<=1kb)	Vgll3	ENSMUSG00000091243.3	VGLL3	ENSG00000206538
chr1:66688619-66689422	-0.330542	3.08086	-0.616301	0.545576	0.966804	-5.50522	Exon (NM_001368824/329178, exon 47 of 65)	Rpe	ENSMUSG00000026005.16	RPE	ENSG00000197713
chr7:30287650-30289157	0.148257	5.32057	0.616288	0.545584	0.966804	-6.44709	Promoter (<=1kb)	Mir3569	ENSMUSG00000098553.3	NA	NA
chr11:103760077-103760589	-0.465304	1.2495	-0.616224	0.545626	0.966804	-5.18674	Intron (NM_008740/18195, intron 12 of 20)	Nsf	ENSMUSG00000034187.19	NSF	ENSG00000073969
chr5:11737407-11737991	0.375188	2.94624	0.616208	0.545636	0.966804	-5.34335	Distal Intergenic	4930558F17Rik	ENSMUSG00000106506.2	NA	NA
chr13:103015272-103015717	0.587164	2.06077	0.616187	0.545649	0.966804	-5.07534	Intron (NM_175171/328329, intron 4 of 28)	1700099I09Rik	ENSMUSG00000091906.3	NA	NA
chr10:12674045-12674297	-0.519315	1.46472	-0.616168	0.545662	0.966804	-5.14914	Intron (NM_011682/22288, intron 1 of 73)	Utrn	ENSMUSG00000019820.12	UTRN	ENSG00000152818
chr2:167430727-167431655	-0.247309	3.42012	-0.616144	0.545677	0.966804	-5.61308	Distal Intergenic	Ube2v1	ENSMUSG00000078923.11	UBE2V1	ENSG00000244687
chr1:63697142-63697390	0.227414	2.27432	0.616131	0.545685	0.966804	-5.69026	Intron (NM_001081658/241073, intron 10 of 14)	Dytn	ENSMUSG00000069085.6	DYTN	ENSG00000232125
chr6:31015337-31015554	-0.695155	-0.125068	-0.61613	0.545686	0.966804	-4.95511	Distal Intergenic	Mir29a	ENSMUSG00000065610.3	NA	NA
chr8:84936975-84937294	0.278566	2.29129	0.61612	0.545692	0.966804	-5.4046	Promoter (1-2kb)	Mir3074-2	ENSMUSG00000105458.3	NA	NA
chr15:78364188-78364503	0.361198	2.34398	0.616111	0.545699	0.966804	-5.3518	Distal Intergenic	Tmprss6	ENSMUSG00000016942.7	TMPRSS6	ENSG00000187045
chr9:106342168-106342846	-0.298807	3.15795	-0.616109	0.5457	0.966804	-5.67767	Promoter (<=1kb)	Gpr62	ENSMUSG00000091735.3	GPR62	ENSG00000180929
chr7:110755806-110755973	0.700566	0.522954	0.616099	0.545706	0.966804	-4.96799	Distal Intergenic	Zbed5-ps	ENSMUSG00000110424.3	NA	NA
chr4:88269176-88269555	0.166692	3.2738	0.616017	0.545759	0.966804	-5.91793	Intron (NM_001081184/230393, intron 28 of 43)	Hacd4	ENSMUSG00000028497.13	HACD4	ENSG00000188921
chr5:122987757-122988816	-0.105206	5.99093	-0.615987	0.545778	0.966804	-6.58755	Promoter (<=1kb)		ENSMUSG00000120987.1	NA	NA
chr13:52947471-52948196	-0.134579	5.24926	-0.615977	0.545785	0.966804	-6.13865	Distal Intergenic	NA	NA	NA	NA
chr18:37958008-37958341	0.172921	2.62378	0.615953	0.5458	0.966804	-5.80946	Exon (NM_001174154/100384868, exon 2 of 4)	Pcdhgc5	ENSMUSG00000102543.6	PCDHGC5	ENSG00000240764
chr13:80168580-80168827	0.519381	-0.0656323	0.615945	0.545805	0.966804	-5.22545	Distal Intergenic	Arrdc3	ENSMUSG00000074794.11	ARRDC3	ENSG00000113369
chr17:83646979-83647391	0.519219	1.85308	0.61594	0.545808	0.966804	-5.21225	Distal Intergenic	Eml4	ENSMUSG00000032624.17	EML4	ENSG00000143924
chr2:93987959-93988784	-0.060678	7.96952	-0.615921	0.545821	0.966804	-7.37282	Promoter (<=1kb)	Hsd17b12	ENSMUSG00000027195.11	HSD17B12	ENSG00000149084
chr6:71007451-71007647	-0.554425	-0.0913364	-0.615917	0.545823	0.966804	-5.07378	Distal Intergenic	Foxi3	ENSMUSG00000055874.7	FOXI3	ENSG00000214336
chr1:191821791-191823083	0.0960102	5.45319	0.615898	0.545835	0.966804	-6.44988	Promoter (<=1kb)	Rcor3	ENSMUSG00000037395.17	RCOR3	ENSG00000117625
chr10:65319807-65319942	0.540841	-0.649877	0.615896	0.545837	0.966804	-5.13204	Distal Intergenic	Gm28881	ENSMUSG00000100528.2	NA	NA
chr11:86730590-86731086	-0.245011	2.10615	-0.61587	0.545853	0.966804	-5.57372	Distal Intergenic	NA	NA	NA	NA
chr6:126813586-126813815	-0.478024	1.32314	-0.615869	0.545855	0.966804	-5.3099	Intron (NM_025358/66108, intron 5 of 10)	Ndufa9	ENSMUSG00000000399.11	NDUFA9	ENSG00000139180
chr15:75940540-75940912	-0.304169	2.13129	-0.615862	0.545859	0.966804	-5.45083	Promoter (<=1kb)	Scrib	ENSMUSG00000022568.18	SCRIB	ENSG00000180900
chr9:35446350-35446763	-0.167609	3.28155	-0.615857	0.545862	0.966804	-5.92373	Distal Intergenic	Gm1113	ENSMUSG00000098590.5	VSIG10L2	ENSG00000283703
chrX:159816336-159816594	-0.303504	0.735976	-0.615854	0.545864	0.966804	-5.30031	Distal Intergenic	Cdkl5	ENSMUSG00000031292.15	CDKL5	ENSG00000008086
chr17:48953813-48954048	0.465764	1.00787	0.61585	0.545867	0.966804	-5.19871	Distal Intergenic	Unc5cl	ENSMUSG00000043592.16	UNC5CL	ENSG00000124602
chr3:145323812-145324613	0.327371	4.19567	0.615743	0.545936	0.966876	-5.40491	Distal Intergenic	Ccn1	ENSMUSG00000028195.5	CCN1	ENSG00000142871
chr8:84792945-84794114	-0.0774859	7.41454	-0.615693	0.545968	0.966876	-7.00417	Promoter (<=1kb)	Rfx1	ENSMUSG00000031706.8	RFX1	ENSG00000132005
chr3:151455315-151455608	0.399526	1.5167	0.615658	0.54599	0.966876	-5.29049	Promoter (<=1kb)	Ifi44	ENSMUSG00000028037.14	IFI44	ENSG00000137965
chr8:13940042-13940638	0.288639	3.77418	0.615636	0.546005	0.966876	-5.69658	Promoter (<=1kb)	Coprs	ENSMUSG00000031458.9	COPRS	ENSG00000172301
chr7:112517000-112517883	-0.583909	3.42257	-0.615627	0.54601	0.966876	-5.1226	Distal Intergenic	Rassf10	ENSMUSG00000098132.2	RASSF10	ENSG00000189431
chr3:58532561-58532731	-0.726778	-0.0485528	-0.61559	0.546034	0.966876	-5.00071	Exon (NM_001081262/545527, exon 8 of 14)	Erich6	ENSMUSG00000070471.4	ERICH6	ENSG00000163645
chr1:150727848-150728017	-0.442379	0.340778	-0.61559	0.546035	0.966876	-5.24251	Intron (NM_001024720/545370, intron 4 of 106)	Hmcn1	ENSMUSG00000066842.19	HMCN1	ENSG00000143341
chr1:123120428-123120590	-0.464662	0.0413099	-0.615583	0.546039	0.966876	-5.2785	Distal Intergenic	Dpp10	ENSMUSG00000036815.18	DPP10	ENSG00000175497
chr12:114768109-114768455	-0.270625	2.07506	-0.615565	0.546051	0.966876	-5.79936	Distal Intergenic	Mir7094-2	ENSMUSG00000118845.1	NA	NA
chr18:61875005-61875458	0.219441	2.55018	0.615518	0.546081	0.966887	-5.68108	Intron (NM_178928/106877, intron 11 of 18)	1500015A07Rik	ENSMUSG00000098702.3	NA	NA
chr2:156572110-156573458	0.1288	4.40892	0.615498	0.546094	0.966887	-6.15377	Intron (NM_001277186/228836, intron 7 of 12)	Dlgap4	ENSMUSG00000061689.16	DLGAP4	ENSG00000080845
chr1:131938262-131939769	0.105381	6.72901	0.615451	0.546124	0.966887	-6.66068	Promoter (2-3kb)	Elk4	ENSMUSG00000026436.16	ELK4	ENSG00000158711
chr6:66873017-66874313	0.108796	4.84239	0.615446	0.546127	0.966887	-6.60336	Promoter (<=1kb)	Gng12	ENSMUSG00000036402.14	GNG12	ENSG00000172380
chr6:17064951-17066476	0.0463272	7.6875	0.615417	0.546146	0.966887	-7.32791	Promoter (<=1kb)	Tes	ENSMUSG00000029552.20	TES	ENSG00000135269
chr7:125777734-125778485	-0.223524	3.74587	-0.615397	0.546159	0.966887	-5.9264	Intron (NM_001311143/74204, intron 1 of 23)	Xpo6	ENSMUSG00000000131.16	XPO6	ENSG00000169180
chr12:118354587-118354893	0.276984	2.29973	0.615382	0.546168	0.966887	-5.57889	Distal Intergenic	Sp4	ENSMUSG00000025323.11	SP4	ENSG00000105866
chr2:38687070-38687563	-0.132983	3.08416	-0.615351	0.546189	0.966895	-6.0845	Intron (NM_010264/14536, intron 3 of 10)	Nr6a1	ENSMUSG00000063972.14	NR6A1	ENSG00000148200
chr7:30876587-30877192	-0.169707	2.74486	-0.615306	0.546218	0.966919	-5.90401	Distal Intergenic	Gm10640	ENSMUSG00000100985.3	NA	NA
chrX:103244240-103244706	-0.301754	1.75728	-0.615229	0.546267	0.966978	-5.63126	Promoter (<=1kb)	Nexmif	ENSMUSG00000046449.16	NEXMIF	ENSG00000050030
chr7:24093926-24094243	0.152235	2.37844	0.615177	0.546301	0.966978	-5.84648	Distal Intergenic	Smg9	ENSMUSG00000002210.12	SMG9	ENSG00000105771
chr1:162707481-162707781	-0.278422	1.4764	-0.615149	0.546319	0.966978	-5.3751	Intron (NM_001360913/55990, intron 6 of 7)	Fmo1	ENSMUSG00000040181.15	FMO1	ENSG00000010932
chr10:50526792-50526980	-0.195014	0.742295	-0.615143	0.546323	0.966978	-5.92942	Exon (NM_198007/77987, exon 11 of 42)	Ascc3	ENSMUSG00000038774.10	ASCC3	ENSG00000112249
chr12:71160694-71161243	0.245063	3.02268	0.61513	0.546331	0.966978	-5.63704	Promoter (2-3kb)	Tomm20l	ENSMUSG00000021078.6	TOMM20L	ENSG00000196860
chr12:3795556-3796145	-0.182271	2.61099	-0.615044	0.546387	0.967049	-5.83941	Intron (NM_001162465/13528, intron 12 of 17)	Dnmt3a	ENSMUSG00000020661.16	DNMT3A	ENSG00000119772
chr7:129250648-129251083	-0.300869	2.79731	-0.615007	0.54641	0.96705	-5.63165	Distal Intergenic	Wdr11	ENSMUSG00000042055.14	WDR11	ENSG00000120008
chr11:85979188-85979624	0.731665	0.886574	0.614992	0.546421	0.96705	-4.96806	Intron (NM_178309/237911, intron 16 of 19)	NA	NA	NA	NA
chr2:82876937-82877118	-0.492091	-0.452479	-0.614958	0.546442	0.96705	-5.12759	Distal Intergenic	Fsip2	ENSMUSG00000075249.13	FSIP2	ENSG00000188738
chr1:183701756-183702195	0.605338	1.28628	0.614942	0.546453	0.96705	-4.96029	Distal Intergenic	1700056E22Rik	ENSMUSG00000044854.8	NA	NA
chr15:12840733-12841285	0.174571	1.76972	0.614906	0.546476	0.96705	-6.02864	Intron (NM_001130149/14000, intron 5 of 34)	Drosha	ENSMUSG00000022191.17	DROSHA	ENSG00000113360
chr4:62204361-62205035	0.128413	4.13092	0.614876	0.546496	0.96705	-6.14528	Promoter (<=1kb)	Slc31a2	ENSMUSG00000066152.12	SLC31A2	ENSG00000136867
chr17:12732465-12732637	-0.434015	-0.475448	-0.614871	0.546499	0.96705	-5.41915	Distal Intergenic	Slc22a3	ENSMUSG00000023828.4	SLC22A3	ENSG00000146477
chr3:152214991-152215265	0.319976	1.47297	0.614812	0.546537	0.967062	-5.23589	Intron (NM_001081277/229949, intron 8 of 13)	NA	NA	NA	NA
chr15:4055686-4056995	-0.0664743	6.43876	-0.614811	0.546537	0.967062	-6.96749	Promoter (<=1kb)	Oxct1	ENSMUSG00000022186.15	OXCT1	ENSG00000083720
chr3:60402107-60402550	-0.603508	-1.53563	-0.61471	0.546602	0.967088	-4.90874	Intron (NM_001253713/56758, intron 2 of 9)	Mbnl1	ENSMUSG00000027763.14	MBNL1	ENSG00000152601
chr5:122443896-122444124	-0.62609	0.0855559	-0.614692	0.546614	0.967088	-4.91325	Intron (NM_177242/320717, intron 1 of 5)	Pptc7	ENSMUSG00000038582.16	PPTC7	ENSG00000196850
chr5:120786252-120787654	0.149366	5.28257	0.614691	0.546614	0.967088	-6.29608	Promoter (<=1kb)	Rasal1	ENSMUSG00000029602.12	RASAL1	ENSG00000111344
chr1:90035551-90035706	0.381998	0.547966	0.614675	0.546625	0.967088	-5.22762	Intron (NM_029122/74918, intron 6 of 18)	Iqca	ENSMUSG00000026301.17	IQCA1	ENSG00000132321
chr6:90759267-90759844	-0.183056	4.74793	-0.614665	0.546631	0.967088	-5.86927	Intron (NM_001134384/232227, intron 1 of 13)	Iqsec1	ENSMUSG00000034312.16	IQSEC1	ENSG00000144711
chr13:105863128-105863344	-0.520928	0.19001	-0.614529	0.546719	0.967115	-5.06729	Distal Intergenic	Htr1a	ENSMUSG00000021721.6	HTR1A	ENSG00000178394
chr5:100576930-100578022	0.0674181	6.59078	0.614522	0.546724	0.967115	-6.72941	Promoter (<=1kb)	NA	NA	NA	NA
chr3:151915282-151916782	0.0661411	6.78097	0.614465	0.546761	0.967115	-6.79815	Promoter (<=1kb)	Dnajb4	ENSMUSG00000028035.14	DNAJB4	ENSG00000162616
chr2:28945056-28945436	-0.189058	3.76151	-0.61442	0.54679	0.967115	-6.01119	Promoter (<=1kb)	Cfap77	ENSMUSG00000079502.9	CFAP77	ENSG00000188523
chr11:119282844-119283125	-0.319644	2.65912	-0.614409	0.546796	0.967115	-5.34564	Promoter (1-2kb)	Mir1932	ENSMUSG00000088015.3	NA	NA
chr2:3718385-3718591	0.213407	3.62555	0.614394	0.546807	0.967115	-5.97331	Intron (NM_025626/66540, intron 1 of 3)	Fam107b	ENSMUSG00000026655.16	FAM107B	ENSG00000065809
chr18:38978717-38978855	0.265068	1.58325	0.614385	0.546812	0.967115	-5.40935	Intron (NM_010197/14164, intron 3 of 3)	Gm5820	ENSMUSG00000117994.2	NA	NA
chr5:142614703-142616297	-0.128893	5.3283	-0.614345	0.546838	0.967115	-6.16627	Promoter (<=1kb)	Wipi2	ENSMUSG00000029578.16	WIPI2	ENSG00000157954
chr7:114039099-114039389	0.357322	2.20234	0.614321	0.546853	0.967115	-5.26735	Intron (NM_011055/18576, intron 1 of 15)	Pde3b	ENSMUSG00000030671.10	PDE3B	ENSG00000152270
chr10:5773666-5775150	-0.0391448	7.84635	-0.614257	0.546895	0.967115	-7.46455	Promoter (<=1kb)	Mtrf1l	ENSMUSG00000019774.9	MTRF1L	ENSG00000112031
chr1:136175239-136175485	0.490753	1.32808	0.614233	0.54691	0.967115	-5.27617	Distal Intergenic	Gpr25	ENSMUSG00000052759.8	GPR25	ENSG00000170128
chr4:101118134-101118306	-0.213268	3.19686	-0.614185	0.546942	0.967115	-5.95866	Intron (NM_146145/16451, intron 1 of 24)	Jak1	ENSMUSG00000028530.15	JAK1	ENSG00000162434
chr6:108412205-108412919	-0.21156	3.97991	-0.614176	0.546947	0.967115	-5.64317	Intron (NM_010585/16438, intron 42 of 61)	Mir7661	ENSMUSG00000105697.3	NA	NA
chr7:27632830-27633533	-0.112779	4.76804	-0.614151	0.546963	0.967115	-6.41492	Distal Intergenic	Zfp974	ENSMUSG00000070709.13	ZNF780A	ENSG00000197782
chr1:78702222-78703033	0.17265	3.8295	0.614127	0.546979	0.967115	-6.04457	Distal Intergenic	Utp14b	ENSMUSG00000079470.9	UTP14C	ENSG00000253797
chr11:106918326-106919277	-0.129209	4.35694	-0.614111	0.546989	0.967115	-6.10315	Promoter (1-2kb)	1810010H24Rik	ENSMUSG00000078607.7	C17orf58	ENSG00000186665
chr8:28675938-28676124	-0.662537	-0.53829	-0.614079	0.54701	0.967115	-5.08579	Distal Intergenic	Gm8096	ENSMUSG00000110372.2	NA	NA
chr1:12911658-12912022	0.424941	1.9589	0.614025	0.547045	0.967115	-5.22673	Exon (NM_001198565/240725, exon 17 of 22)	Sulf1	ENSMUSG00000016918.16	SULF1	ENSG00000137573
chr12:15674418-15674578	-0.473096	0.247563	-0.614017	0.54705	0.967115	-5.20344	Distal Intergenic	Mir6387	ENSMUSG00000098480.3	NA	NA
chr11:121597156-121597738	-0.137627	4.96281	-0.613964	0.547084	0.967115	-6.23389	Intron (NM_144797/210029, intron 1 of 3)	Metrnl	ENSMUSG00000039208.16	METRNL	ENSG00000176845
chr5:34678078-34678577	0.188623	3.41953	0.613957	0.547088	0.967115	-5.90534	Distal Intergenic	Sh3bp2	ENSMUSG00000054520.16	SH3BP2	ENSG00000087266
chr7:65923195-65923552	-0.477487	1.59093	-0.613946	0.547096	0.967115	-5.11856	Intron (NM_146191/233328, intron 26 of 33)	Mir7057	ENSMUSG00000098353.3	NA	NA
chr4:97852236-97852533	-0.607442	1.05397	-0.613903	0.547124	0.967115	-5.00869	Intron (NM_001122952/18027, intron 3 of 10)	Nfia	ENSMUSG00000028565.19	NFIA	ENSG00000162599
chr3:52106478-52107117	-0.158499	4.25491	-0.613857	0.547153	0.967115	-6.04315	Distal Intergenic	Foxo1	ENSMUSG00000044167.7	FOXO1	ENSG00000150907
chr9:115439005-115439347	-0.28949	3.31742	-0.613857	0.547153	0.967115	-5.42397	Distal Intergenic	NA	NA	NA	NA
chr13:85624530-85624789	-0.294816	1.71614	-0.613817	0.547179	0.967115	-5.56258	Distal Intergenic	Rasa1	ENSMUSG00000021549.15	RASA1	ENSG00000145715
chr3:144409485-144410317	-0.314956	3.73049	-0.613812	0.547182	0.967115	-5.42965	Intron (NM_001379171/54673, intron 5 of 11)	Sh3glb1	ENSMUSG00000037062.14	SH3GLB1	ENSG00000097033
chr17:45905812-45906818	0.125707	4.53314	0.613792	0.547195	0.967115	-6.20473	Promoter (<=1kb)	Slc29a1	ENSMUSG00000023942.16	SLC29A1	ENSG00000112759
chr6:146416205-146416359	0.334499	0.313255	0.613743	0.547227	0.967115	-5.42069	Distal Intergenic	Itpr2	ENSMUSG00000030287.16	ITPR2	ENSG00000123104
chr15:102165273-102165439	-0.523021	-0.231028	-0.613671	0.547274	0.967115	-4.95021	Promoter (<=1kb)	Rarg	ENSMUSG00000001288.16	RARG	ENSG00000172819
chr15:76436899-76437225	0.359227	2.21244	0.613652	0.547286	0.967115	-5.43903	Distal Intergenic	Slc52a2	ENSMUSG00000022560.10	SLC52A2	ENSG00000185803
chr17:12973312-12973742	-0.239242	3.26263	-0.613648	0.547289	0.967115	-5.62867	Intron (NR_002853/104103, intron 1 of 1)	Airn	ENSMUSG00000078247.7	NA	NA
chr2:167521770-167522641	0.109597	4.5211	0.613641	0.547293	0.967115	-6.10744	Distal Intergenic	Cebpb	ENSMUSG00000056501.4	CEBPB	ENSG00000172216
chr15:83006056-83007285	0.12719	4.11384	0.613619	0.547307	0.967115	-5.96839	Promoter (<=1kb)	Rrp7a	ENSMUSG00000018040.10	RRP7A	ENSG00000189306
chr5:122372794-122373746	0.217204	4.12898	0.613578	0.547333	0.967115	-5.98431	Intron (NM_001042489/74096, intron 4 of 7)	Hvcn1	ENSMUSG00000064267.14	HVCN1	ENSG00000122986
chr3:108674569-108675125	-0.5197	2.90149	-0.613568	0.54734	0.967115	-5.03188	Intron (NM_177859/329738, intron 6 of 11)	Aknad1	ENSMUSG00000049565.17	AKNAD1	ENSG00000162641
chr1:169762042-169762208	-0.498462	1.10404	-0.613547	0.547354	0.967115	-5.20323	3' UTR	Ccdc190	ENSMUSG00000070532.6	CCDC190	ENSG00000185860
chr9:32406899-32407364	-0.162963	3.34135	-0.613536	0.54736	0.967115	-6.06782	Intron (NM_008026/14247, intron 1 of 8)	Fli1	ENSMUSG00000016087.14	FLI1	ENSG00000151702
chr9:120305529-120305705	-0.275721	2.04993	-0.613501	0.547383	0.967115	-5.4838	Distal Intergenic	NA	NA	NA	NA
chr10:19594406-19594988	-0.224359	4.94076	-0.613497	0.547386	0.967115	-5.92906	Intron (NM_172786/237313, intron 1 of 6)	Il20ra	ENSMUSG00000020007.5	IL20RA	ENSG00000016402
chr2:117165955-117166388	0.318202	3.08593	0.613491	0.54739	0.967115	-5.36364	Intron (NM_011246/19419, intron 2 of 16)	Rasgrp1	ENSMUSG00000027347.19	RASGRP1	ENSG00000172575
chr9:38659802-38660035	-0.475865	-0.346493	-0.613456	0.547412	0.967115	-5.2951	Distal Intergenic	Or8b53	ENSMUSG00000061039.6	NA	NA
chr1:86631175-86631983	-0.145221	3.97508	-0.613435	0.547426	0.967115	-6.05	Promoter (<=1kb)	Dis3l2	ENSMUSG00000053333.16	DIS3L2	ENSG00000144535
chr6:57248948-57249475	-0.191221	1.82344	-0.613412	0.54744	0.967115	-5.93773	Distal Intergenic	Vmn1r15	ENSMUSG00000115199.2	NA	NA
chr10:93020553-93020801	-0.452453	2.62562	-0.613359	0.547475	0.967115	-5.16008	Intron (NM_146239/237459, intron 1 of 16)	Mir1931	ENSMUSG00000089214.3	NA	NA
chr12:115568611-115569013	-0.216617	2.05597	-0.613349	0.547482	0.967115	-5.6262	Distal Intergenic	Mir6388	ENSMUSG00000098336.3	NA	NA
chr10:115422724-115423086	-0.508071	1.25633	-0.613339	0.547488	0.967115	-5.2129	Promoter (<=1kb)	Lgr5	ENSMUSG00000020140.16	LGR5	ENSG00000139292
chr14:57030860-57031153	-0.335861	1.44553	-0.613297	0.547515	0.967115	-5.47531	3' UTR	Pspc1	ENSMUSG00000021938.13	PSPC1	ENSG00000121390
chr9:57615591-57615961	-0.334375	2.51411	-0.61329	0.54752	0.967115	-5.45996	Promoter (<=1kb)	Edc3	ENSMUSG00000038957.14	EDC3	ENSG00000179151
chr11:106640714-106641554	0.130098	4.18199	0.61326	0.547539	0.967115	-6.11667	Promoter (<=1kb)	Milr1	ENSMUSG00000040528.16	MILR1	ENSG00000271605
chr6:125213738-125214648	0.186921	4.866	0.613251	0.547545	0.967115	-6.18304	Promoter (<=1kb)	Cd27	ENSMUSG00000030336.15	CD27	ENSG00000139193
chr11:21191358-21191488	0.639415	0.0916851	0.613245	0.547548	0.967115	-5.0762	Promoter (2-3kb)	Vps54	ENSMUSG00000020128.16	VPS54	ENSG00000143952
chr10:38841570-38842106	0.199878	2.15845	0.613245	0.547549	0.967115	-5.94781	Promoter (<=1kb)	Lama4	ENSMUSG00000019846.12	LAMA4	ENSG00000112769
chr16:63164618-63164834	0.699758	0.174937	0.613239	0.547553	0.967115	-5.05333	Distal Intergenic	Pros1	ENSMUSG00000022912.9	PROS1	ENSG00000184500
chr8:36459016-36459921	-0.13092	4.18441	-0.613201	0.547577	0.967115	-6.38882	Distal Intergenic	Prag1	ENSMUSG00000050271.13	PRAG1	ENSG00000275342
chr16:3632795-3633136	-0.664256	0.639448	-0.613167	0.547599	0.967115	-5.00114	Distal Intergenic	Or2c1	ENSMUSG00000059043.3	OR2C1	ENSG00000168158
chr17:57526878-57527049	-0.575253	0.708677	-0.613105	0.547639	0.967115	-5.04028	Promoter (2-3kb)	Mir6978	ENSMUSG00000099066.3	NA	NA
chr13:56654777-56655507	-0.0864371	3.15543	-0.613089	0.547649	0.967115	-6.55078	Distal Intergenic	Fbxl21	ENSMUSG00000035509.18	FBXL21P	ENSG00000164616
chr9:79802304-79802503	-0.674997	1.72031	-0.613041	0.54768	0.967115	-5.01448	Intron (NM_001357353/70598, intron 2 of 5)	Filip1	ENSMUSG00000034898.18	FILIP1	ENSG00000118407
chr1:171655338-171655567	-0.256075	2.67623	-0.612975	0.547724	0.967115	-5.64865	Distal Intergenic	Cd84	ENSMUSG00000038147.15	CD84	ENSG00000066294
chr16:21307305-21307515	0.401096	1.80441	0.612968	0.547728	0.967115	-5.34464	Intron (NM_001081366/209018, intron 20 of 46)	Vps8	ENSMUSG00000033653.19	VPS8	ENSG00000156931
chr4:11683782-11684541	-0.297198	3.01392	-0.612921	0.547758	0.967115	-5.27054	Distal Intergenic	Gem	ENSMUSG00000028214.14	GEM	ENSG00000164949
chr19:32976207-32976813	0.192398	2.77028	0.612914	0.547763	0.967115	-5.84485	Distal Intergenic	Mir3970	ENSMUSG00000106278.3	NA	NA
chr5:66095405-66095590	-0.282205	2.23346	-0.61287	0.547791	0.967115	-5.41953	Distal Intergenic	Chrna9	ENSMUSG00000029205.13	CHRNA9	ENSG00000174343
chr16:12935033-12935643	0.167518	3.27156	0.612857	0.547799	0.967115	-5.91932	Intron (NM_015769/50505, intron 2 of 10)	Ercc4	ENSMUSG00000022545.14	ERCC4	ENSG00000175595
chr3:135346008-135346351	-0.504793	2.02685	-0.612721	0.547887	0.967115	-5.23002	Intron (NM_008689/18033, intron 6 of 24)	Nfkb1	ENSMUSG00000028163.18	NFKB1	ENSG00000109320
chr2:128243293-128243580	0.548688	1.50293	0.612701	0.547901	0.967115	-4.99142	Intron (NR_028589/100043424, intron 1 of 2)	NA	NA	NA	NA
chr5:64387172-64388236	0.131092	4.8449	0.612696	0.547904	0.967115	-6.3208	Promoter (<=1kb)	Tbc1d1	ENSMUSG00000029174.19	TBC1D1	ENSG00000065882
chr11:61537985-61538609	-0.217174	4.40616	-0.612691	0.547907	0.967115	-6.07364	Distal Intergenic	Grap	ENSMUSG00000004837.3	GRAP	ENSG00000154016
chr2:140513372-140513537	-0.325485	1.2111	-0.612652	0.547932	0.967115	-5.38796	Promoter (<=1kb)	Flrt3	ENSMUSG00000051379.13	FLRT3	ENSG00000125848
chr16:75628191-75628688	-0.661319	1.39806	-0.612636	0.547942	0.967115	-5.05427	Distal Intergenic	Hspa13	ENSMUSG00000032932.16	HSPA13	ENSG00000155304
chr6:97449995-97451080	0.160488	3.23594	0.612629	0.547947	0.967115	-6.44326	Intron (NM_001346637/232288, intron 1 of 22)	Frmd4b	ENSMUSG00000030064.17	FRMD4B	ENSG00000114541
chr1:176641229-176642656	0.0496554	7.83099	0.612625	0.54795	0.967115	-7.28895	Promoter (<=1kb)	Cep170	ENSMUSG00000057335.12	CEP170	ENSG00000143702
chr3:61273020-61273402	0.178716	4.14085	0.61259	0.547972	0.967115	-6.05576	Promoter (1-2kb)	Rap2b	ENSMUSG00000036894.4	RAP2B	ENSG00000181467
chr10:121778918-121779126	0.498251	0.0766791	0.612588	0.547973	0.967115	-5.04844	Intron (NM_001081037/117600, intron 1 of 21)	Srgap1	ENSMUSG00000020121.16	SRGAP1	ENSG00000196935
chr9:122987568-122987753	-0.296639	2.01559	-0.612576	0.547981	0.967115	-5.37381	Distal Intergenic	Clec3b	ENSMUSG00000025784.6	CLEC3B	ENSG00000163815
chr11:70505788-70506741	-0.182752	4.87867	-0.612565	0.547988	0.967115	-6.03228	Promoter (<=1kb)	4930544D05Rik	ENSMUSG00000087279.11	C17orf107	ENSG00000205710
chr13:21690290-21690934	0.0883846	5.44804	0.61255	0.547998	0.967115	-6.57311	Promoter (<=1kb)	NA	NA	NA	NA
chr4:139064273-139064861	0.188835	3.28636	0.612547	0.548	0.967115	-5.80093	Distal Intergenic	Mrto4	ENSMUSG00000028741.14	MRTO4	ENSG00000053372
chr1:29278968-29279267	0.595991	-0.141693	0.612491	0.548036	0.967115	-5.26343	Distal Intergenic	Mir6342	ENSMUSG00000099257.3	NA	NA
chr17:71264838-71264984	-0.598449	0.356136	-0.612484	0.548041	0.967115	-5.15094	Distal Intergenic	Gm41611	ENSMUSG00000117079.2	NA	NA
chr6:129509605-129510785	0.0984168	4.76025	0.612479	0.548044	0.967115	-6.35966	Promoter (<=1kb)	Gabarapl1	ENSMUSG00000030161.9	GABARAPL1	ENSG00000139112
chr10:92985586-92985747	0.15248	1.84704	0.612466	0.548052	0.967115	-5.91219	Distal Intergenic	Cdk17	ENSMUSG00000020015.11	CDK17	ENSG00000059758
chr1:48487574-48487870	0.414189	0.0625451	0.612457	0.548058	0.967115	-5.23361	Distal Intergenic	C230029F24Rik	ENSMUSG00000051616.15	NA	NA
chr1:138903301-138904095	0.225621	4.26314	0.612455	0.548059	0.967115	-5.72221	Promoter (1-2kb)	4930596I21Rik	ENSMUSG00000104900.2	NA	NA
chr8:108177379-108177582	0.627206	1.00323	0.612448	0.548064	0.967115	-5.03164	Intron (NR_039557/100628577, intron 2 of 0)	Wwp2	ENSMUSG00000031930.12	WWP2	ENSG00000198373
chr11:69870812-69871869	-0.135095	4.47795	-0.612448	0.548064	0.967115	-6.1132	Promoter (<=1kb)	Elp5	ENSMUSG00000018565.18	ELP5	ENSG00000170291
chr14:45317847-45317998	-0.240582	2.1024	-0.612447	0.548065	0.967115	-5.57967	Distal Intergenic	Ptger2	ENSMUSG00000037759.7	PTGER2	ENSG00000125384
chr7:24073124-24073520	0.121403	3.92448	0.612439	0.54807	0.967115	-6.26685	Intron (NM_001163510/16534, intron 1 of 8)	Kcnn4	ENSMUSG00000054342.9	KCNN4	ENSG00000104783
chr5:125510819-125511533	0.121022	5.30789	0.612321	0.548146	0.967115	-6.33114	Promoter (<=1kb)	Dhx37	ENSMUSG00000029480.14	DHX37	ENSG00000150990
chr16:32018957-32019287	-0.37376	-0.333149	-0.612318	0.548148	0.967115	-5.15849	Distal Intergenic	Bex6	ENSMUSG00000075269.6	BEX4	ENSG00000102409
chr5:82371442-82371601	-0.589125	-0.957074	-0.612316	0.548149	0.967115	-4.97766	Distal Intergenic	NA	NA	NA	NA
chr8:70494987-70495860	0.111388	5.61693	0.612315	0.54815	0.967115	-6.46252	Promoter (<=1kb)	Mau2	ENSMUSG00000031858.17	MAU2	ENSG00000129933
chr8:34212016-34212531	0.216455	2.60544	0.612289	0.548167	0.967115	-5.92319	Distal Intergenic	Gtf2e2	ENSMUSG00000031585.14	GTF2E2	ENSG00000197265
chr7:105289198-105290244	-0.0712579	6.64643	-0.612286	0.548168	0.967115	-6.81865	Promoter (<=1kb)	Timm10b	ENSMUSG00000089847.9	TIMM10B	ENSG00000132286
chrX:41521285-41521633	-0.537798	0.864563	-0.612279	0.548173	0.967115	-5.07697	Distal Intergenic	Sh2d1a	ENSMUSG00000005696.12	SH2D1A	ENSG00000183918
chr11:62642986-62644024	-0.139306	4.87231	-0.612243	0.548196	0.967128	-6.27088	Distal Intergenic	Zfp287	ENSMUSG00000005267.14	ZNF287	ENSG00000141040
chr19:17778924-17779066	-0.812797	-1.29073	-0.612167	0.548245	0.96714	-4.96953	Intron (NM_001190483/18552, intron 1 of 37)	Pcsk5	ENSMUSG00000024713.17	PCSK5	ENSG00000099139
chr11:20565978-20566533	0.171158	2.48077	0.612157	0.548252	0.96714	-5.94427	Intron (NM_001362867/58172, intron 2 of 2)	Sertad2	ENSMUSG00000049800.14	SERTAD2	ENSG00000179833
chr4:16112454-16112715	-0.290505	1.96726	-0.612142	0.548262	0.96714	-5.31841	Distal Intergenic	Ripk2	ENSMUSG00000041135.16	RIPK2	ENSG00000104312
chr8:65278766-65279505	0.0858741	4.05815	0.612134	0.548267	0.96714	-6.71695	Intron (NM_178633/77113, intron 2 of 14)	Klhl2	ENSMUSG00000031605.9	KLHL2	ENSG00000109466
chr13:97101217-97102023	0.149869	3.69936	0.612068	0.54831	0.967187	-6.20711	Distal Intergenic	Gcnt4	ENSMUSG00000091387.3	GCNT4	ENSG00000176928
chr16:13064923-13065057	-0.535549	0.139864	-0.611967	0.548375	0.967256	-4.95643	Distal Intergenic	Mrtfb	ENSMUSG00000009569.15	MRTFB	ENSG00000186260
chr19:16110965-16111156	0.382907	1.43279	0.611952	0.548385	0.967256	-5.32001	Promoter (<=1kb)	Gnaq	ENSMUSG00000024639.6	GNAQ	ENSG00000156052
chr11:82760897-82761096	0.269326	2.43452	0.611933	0.548397	0.967256	-5.71755	Promoter (<=1kb)	Rffl	ENSMUSG00000020696.19	RFFL	ENSG00000092871
chr9:73070315-73070746	0.41137	1.92911	0.61189	0.548425	0.967278	-5.23033	Distal Intergenic	Gm27211	ENSMUSG00000098875.2	NA	NA
chr10:98733195-98733979	-0.175913	3.39961	-0.61182	0.54847	0.967309	-5.94682	Distal Intergenic	Atp2b1	ENSMUSG00000019943.11	ATP2B1	ENSG00000070961
chr2:169902151-169902329	-0.581497	0.250362	-0.611789	0.54849	0.967309	-5.0095	Intron (NM_001363022/228911, intron 2 of 2)	NA	NA	NA	NA
chr4:59286890-59287438	-0.143666	3.29865	-0.611768	0.548504	0.967309	-6.14079	Distal Intergenic	NA	NA	NA	NA
chr6:134288451-134288832	0.536112	1.63977	0.611764	0.548506	0.967309	-5.12877	Intron (NR_153848/102639979, intron 8 of 8)	NA	NA	NA	NA
chr18:62681331-62682221	0.0833468	6.90282	0.611707	0.548543	0.967313	-6.93409	Promoter (<=1kb)	Fbxo38	ENSMUSG00000042211.8	FBXO38	ENSG00000145868
chr12:33285751-33285952	-0.351733	1.29306	-0.611698	0.548549	0.967313	-5.12598	Intron (NM_001374023/380753, intron 3 of 11)	Atxn7l1	ENSMUSG00000020564.18	ATXN7L1	ENSG00000146776
chr9:64738911-64739375	-0.251258	2.73738	-0.611687	0.548556	0.967313	-5.5702	Intron (NM_001162917/102442, intron 2 of 34)	Dennd4a	ENSMUSG00000053641.10	DENND4A	ENSG00000174485
chr14:3608895-3609386	0.288359	2.09466	0.611621	0.548599	0.967319	-5.58216	Intron (NM_001360327/218793, intron 3 of 5)	Ube2e2	ENSMUSG00000058317.13	UBE2E2	ENSG00000182247
chr2:116092718-116092920	0.37372	0.280605	0.611607	0.548608	0.967319	-5.39547	Distal Intergenic	NA	NA	NA	NA
chr7:65869158-65869341	0.753918	0.788802	0.611607	0.548608	0.967319	-5.09503	Distal Intergenic	Chsy1	ENSMUSG00000032640.11	CHSY1	ENSG00000131873
chr7:4529384-4530045	0.103253	4.63169	0.611533	0.548656	0.967319	-6.32055	Exon (NM_001033548/436022, exon 8 of 12)	Tnni3	ENSMUSG00000035458.16	TNNI3	ENSG00000129991
chr1:74765176-74765509	0.503417	0.684884	0.611425	0.548726	0.967319	-5.04494	Intron (NM_024264/104086, intron 1 of 8)	Cyp27a1	ENSMUSG00000026170.7	CYP27A1	ENSG00000135929
chr10:9744779-9744955	-0.347365	0.870694	-0.611358	0.548769	0.967319	-5.40772	Intron (NM_001081344/78808, intron 2 of 25)	Stxbp5	ENSMUSG00000019790.18	STXBP5	ENSG00000164506
chrX:71961649-71962447	-0.104919	5.42945	-0.611348	0.548775	0.967319	-6.53755	Promoter (<=1kb)	Nsdhl	ENSMUSG00000031349.5	NSDHL	ENSG00000147383
chr12:107716011-107716299	-0.477133	1.27063	-0.611322	0.548792	0.967319	-5.37473	Distal Intergenic	4930465M20Rik	ENSMUSG00000085641.2	NA	NA
chr18:14393120-14393646	-0.759357	1.50378	-0.611297	0.548808	0.967319	-5.12535	Intron (NR_045373/74529, intron 2 of 3)	8430422H06Rik	ENSMUSG00000117633.2	NA	NA
chr15:77722982-77723207	-0.223703	2.31568	-0.611258	0.548834	0.967319	-5.78379	Intron (NM_022410/17886, intron 1 of 40)	Myh9	ENSMUSG00000022443.18	MYH9	ENSG00000100345
chr17:84350409-84350935	-0.467802	2.08188	-0.611245	0.548842	0.967319	-5.14153	Distal Intergenic	4933433H22Rik	ENSMUSG00000117571.2	NA	NA
chr10:99852080-99852356	-0.596266	1.03304	-0.611221	0.548857	0.967319	-5.28236	Promoter (<=1kb)	Kitl	ENSMUSG00000019966.19	KITLG	ENSG00000049130
chr14:25640780-25641634	0.108536	4.86872	0.611182	0.548883	0.967319	-6.18629	Intron (NM_001310666/328365, intron 7 of 23)	NA	NA	NA	NA
chr6:84775725-84775982	0.546981	0.958497	0.611181	0.548883	0.967319	-5.12101	Intron (NM_177077/75914, intron 18 of 21)	Cyp26b1	ENSMUSG00000063415.13	CYP26B1	ENSG00000003137
chr8:105980639-105981895	0.11703	5.10178	0.611165	0.548894	0.967319	-6.39343	Promoter (<=1kb)	B3gnt9	ENSMUSG00000069920.11	B3GNT9	ENSG00000237172
chr9:53158751-53160058	-0.0768415	6.23661	-0.611162	0.548895	0.967319	-6.69491	Promoter (<=1kb)	Ddx10	ENSMUSG00000053289.9	DDX10	ENSG00000178105
chr13:74028110-74028363	-0.357931	1.39059	-0.611141	0.548909	0.967319	-5.23057	Distal Intergenic	Nkd2	ENSMUSG00000021567.16	NKD2	ENSG00000145506
chrX:166101915-166102238	0.225298	1.76919	0.611138	0.548911	0.967319	-5.59881	Intron (NM_001290755/170743, intron 2 of 4)	Tlr7	ENSMUSG00000044583.14	TLR7	ENSG00000196664
chr5:67463829-67465032	0.0889389	5.3878	0.611131	0.548915	0.967319	-6.43734	Promoter (<=1kb)	Slc30a9	ENSMUSG00000029221.16	SLC30A9	ENSG00000014824
chr14:96309200-96309375	0.39184	-0.0713275	0.611111	0.548929	0.967319	-5.25083	Distal Intergenic	Spertl	ENSMUSG00000034689.3	NA	NA
chr17:8146393-8147468	-0.0819832	6.29095	-0.611109	0.54893	0.967319	-6.91792	Promoter (1-2kb)	Tagap	ENSMUSG00000033450.9	TAGAP	ENSG00000164691
chr8:23208238-23208437	0.24417	-0.0146696	0.611089	0.548943	0.967319	-5.5863	Distal Intergenic	Ikbkb	ENSMUSG00000031537.16	IKBKB	ENSG00000104365
chr1:17456656-17456906	-0.401424	0.552743	-0.611072	0.548954	0.967319	-5.38603	Distal Intergenic	Pi15	ENSMUSG00000067780.4	PI15	ENSG00000137558
chr13:118515570-118516147	-0.140899	3.63265	-0.611036	0.548977	0.967319	-6.07292	Distal Intergenic	Mrps30	ENSMUSG00000021731.11	MRPS30	ENSG00000112996
chr4:135542333-135542558	0.85686	0.689742	0.611027	0.548983	0.967319	-4.92878	3' UTR	Srsf10	ENSMUSG00000028676.18	SRSF10	ENSG00000188529
chr1:9953161-9953905	-0.117548	5.23613	-0.611002	0.548999	0.967319	-6.53046	Intron (NM_133220/170755, intron 11 of 17)	Mcmdc2	ENSMUSG00000046101.17	MCMDC2	ENSG00000178460
chr2:152163569-152164058	0.48218	1.68239	0.610977	0.549015	0.967319	-5.08061	Intron (NM_001083921/24105, intron 8 of 11)	Rbck1	ENSMUSG00000027466.16	RBCK1	ENSG00000125826
chr12:85520267-85521645	0.0974305	6.19219	0.610896	0.549068	0.967319	-6.66633	Promoter (<=1kb)	Fos	ENSMUSG00000021250.14	FOS	ENSG00000170345
chr15:76543900-76544743	0.0946005	6.1332	0.610894	0.549069	0.967319	-6.60539	Promoter (<=1kb)	Cyhr1	ENSMUSG00000053929.19	ZFTRAF1	ENSG00000187954
chr10:38095709-38095861	-0.634208	0.494692	-0.610876	0.54908	0.967319	-5.19749	Distal Intergenic	4930591E09Rik	ENSMUSG00000111234.2	NA	NA
chr9:61726998-61727435	-0.535468	1.57944	-0.610856	0.549093	0.967319	-5.07306	Distal Intergenic	Rplp1	ENSMUSG00000007892.9	RPLP1	ENSG00000137818
chr3:69139116-69139329	-0.533868	1.02519	-0.610854	0.549095	0.967319	-4.95676	Distal Intergenic	Arl14	ENSMUSG00000098207.2	ARL14	ENSG00000179674
chr1:75230946-75231104	-0.296965	1.82944	-0.610852	0.549096	0.967319	-5.60144	Intron (NM_001359281/19275, intron 12 of 22)	Ptprn	ENSMUSG00000026204.16	PTPRN	ENSG00000054356
chr2:114851027-114851228	0.432376	-0.0591982	0.610837	0.549106	0.967319	-5.1911	Intron (NR_166464/102633438, intron 4 of 4)	NA	NA	NA	NA
chr4:148244045-148245226	-0.188645	5.90443	-0.610785	0.54914	0.967319	-6.4197	Promoter (<=1kb)	Fbxo44	ENSMUSG00000029001.16	FBXO44	ENSG00000132879
chr10:96257444-96257952	-0.31684	1.85577	-0.610784	0.54914	0.967319	-5.27182	Distal Intergenic	Btg1	ENSMUSG00000036478.9	BTG1	ENSG00000133639
chr12:77820477-77820680	-0.43597	0.590404	-0.610745	0.549166	0.967319	-5.21888	Distal Intergenic	Fut8	ENSMUSG00000021065.17	FUT8	ENSG00000033170
chr8:22614374-22615135	0.136804	3.5136	0.610661	0.54922	0.967319	-6.15259	Promoter (<=1kb)	Nek5	ENSMUSG00000037738.12	NEK5	ENSG00000197168
chr18:61831130-61831848	-0.259105	3.20705	-0.610657	0.549223	0.967319	-5.73115	Exon (NM_172832/240334, exon 5 of 6)	Pcyox1l	ENSMUSG00000024579.8	PCYOX1L	ENSG00000145882
chr17:95042665-95042859	0.509922	0.657255	0.610634	0.549237	0.967319	-5.37998	Exon (NM_001357135/76781, exon 6 of 9)	Mettl4	ENSMUSG00000055660.10	METTL4	ENSG00000101574
chr8:127320424-127322223	-0.0659948	6.83835	-0.61062	0.549247	0.967319	-6.91367	Promoter (<=1kb)	Irf2bp2	ENSMUSG00000051495.9	IRF2BP2	ENSG00000168264
chr3:5501400-5501566	0.70097	-0.742752	0.610594	0.549263	0.967319	-4.98235	Distal Intergenic	4930555M17Rik	ENSMUSG00000093557.2	NA	NA
chr5:149774418-149774768	-0.466205	2.43332	-0.610589	0.549267	0.967319	-5.30569	Intron (NR_045758/70969, intron 2 of 3)	4930500F04Rik	ENSMUSG00000107214.4	NA	NA
chr13:8881517-8882167	0.126361	3.71178	0.610585	0.549269	0.967319	-6.34867	Intron (NM_172445/207615, intron 11 of 13)	Wdr37	ENSMUSG00000021147.18	WDR37	ENSG00000047056
chr12:66362993-66363198	-0.687504	0.46436	-0.610576	0.549275	0.967319	-5.15391	Distal Intergenic	Rpl10l	ENSMUSG00000060499.8	RPL10L	ENSG00000165496
chr4:35224145-35224328	0.295657	2.76469	0.610551	0.549291	0.96732	-5.40757	Promoter (1-2kb)	C9orf72	ENSMUSG00000028300.15	C9orf72	ENSG00000147894
chr11:68436646-68437214	-0.455677	3.68589	-0.610506	0.54932	0.96733	-5.29287	Exon (NM_001004435/104709, exon 18 of 20)	Mfsd6l	ENSMUSG00000048329.8	MFSD6L	ENSG00000185156
chr10:6904510-6904707	-0.327009	1.24112	-0.610478	0.549338	0.96733	-5.70898	Exon (NM_001347225/320495, exon 4 of 9)	Ipcef1	ENSMUSG00000064065.16	IPCEF1	ENSG00000074706
chr1:97425914-97426085	0.571927	0.230485	0.610468	0.549345	0.96733	-4.99123	Distal Intergenic	Macir	ENSMUSG00000044768.17	MACIR	ENSG00000181751
chr17:80148243-80148547	-0.203956	2.12931	-0.610444	0.549361	0.96733	-5.79765	Distal Intergenic	Atl2	ENSMUSG00000059811.14	ATL2	ENSG00000119787
chr7:122014697-122015028	-0.513757	2.51377	-0.61038	0.549402	0.967345	-5.07182	Intron (NM_001316672/18751, intron 2 of 16)	Prkcb	ENSMUSG00000052889.12	PRKCB	ENSG00000166501
chr9:51982607-51982859	0.322399	2.40193	0.610373	0.549406	0.967345	-5.52848	Intron (NM_001104616/19684, intron 9 of 13)	NA	NA	NA	NA
chr6:30546865-30547040	-0.266956	1.89315	-0.610356	0.549417	0.967345	-5.45117	Intron (NM_001024698/232680, intron 4 of 10)	Cpa2	ENSMUSG00000071553.11	CPA2	ENSG00000158516
chr6:140675156-140675463	0.214765	2.81193	0.610314	0.549445	0.967365	-5.95255	Distal Intergenic	Aebp2	ENSMUSG00000030232.19	AEBP2	ENSG00000139154
chr4:114774504-114774676	0.278826	1.74463	0.610264	0.549477	0.967394	-5.40934	Intron (NR_030721/100040736, intron 3 of 3)	Foxd2os	ENSMUSG00000085399.9	NA	NA
chr12:92471734-92472290	-0.171447	2.43137	-0.610172	0.549537	0.967409	-6.08144	Distal Intergenic	Sel1l	ENSMUSG00000020964.15	SEL1L	ENSG00000071537
chr9:41093954-41094102	-0.336044	1.8186	-0.610151	0.54955	0.967409	-5.42544	Distal Intergenic	1700063D05Rik	ENSMUSG00000100837.9	NA	NA
chr14:6787831-6788068	-0.20079	0.734214	-0.610145	0.549554	0.967409	-5.87104	Distal Intergenic	Lrrc3b	ENSMUSG00000045201.7	LRRC3B	ENSG00000179796
chr15:50751732-50752335	0.117001	4.64588	0.610134	0.549561	0.967409	-6.29276	Promoter (<=1kb)	Trps1	ENSMUSG00000038679.17	TRPS1	ENSG00000104447
chr15:51853965-51855554	0.0649775	6.24921	0.61012	0.54957	0.967409	-6.81509	Promoter (<=1kb)	Rad21	ENSMUSG00000022314.11	RAD21	ENSG00000164754
chr18:85700018-85700160	-0.501143	-0.0315042	-0.610089	0.54959	0.967409	-5.23572	Distal Intergenic	NA	NA	NA	NA
chr11:26525207-26525571	-0.205064	1.75688	-0.610079	0.549597	0.967409	-5.81526	Intron (NM_001252447/69922, intron 2 of 11)	Vrk2	ENSMUSG00000064090.15	VRK2	ENSG00000028116
chr3:124381203-124381394	0.429855	0.853599	0.61003	0.549628	0.967419	-5.2276	Distal Intergenic	1700003H04Rik	ENSMUSG00000039174.16	NA	NA
chr13:74955068-74955465	-0.145699	3.98101	-0.61002	0.549635	0.967419	-6.03021	Promoter (<=1kb)	Cast	ENSMUSG00000021585.11	CAST	ENSG00000153113
chr8:72181948-72182128	-0.220638	2.86709	-0.609981	0.54966	0.967419	-5.6112	Distal Intergenic	Fcho1	ENSMUSG00000070000.14	FCHO1	ENSG00000130475
chr2:148267743-148268135	-0.241289	2.68707	-0.609972	0.549666	0.967419	-5.94696	Distal Intergenic	Cd93	ENSMUSG00000027435.9	CD93	ENSG00000125810
chr1:9817868-9818917	-0.0556878	7.27608	-0.609943	0.549685	0.967424	-7.26546	Promoter (<=1kb)	NA	NA	NA	NA
chr11:21090739-21090936	-0.395515	-0.140242	-0.609858	0.54974	0.967438	-5.2992	Intron (NM_023324/67245, intron 3 of 6)	NA	NA	NA	NA
chr4:151935595-151936057	0.182116	2.42267	0.60985	0.549745	0.967438	-5.69968	Intron (NM_001081557/100072, intron 1 of 23)	Camta1	ENSMUSG00000014592.22	CAMTA1	ENSG00000171735
chr8:123962245-123963252	-0.215891	4.30771	-0.609848	0.549746	0.967438	-6.02866	Promoter (<=1kb)	Spata2l	ENSMUSG00000033594.12	SPATA2L	ENSG00000158792
chr17:65869742-65869907	-0.492284	1.00206	-0.609817	0.549766	0.967438	-5.26515	Distal Intergenic	Tmem232	ENSMUSG00000045036.16	TMEM232	ENSG00000186952
chr14:53066071-53066253	0.254732	0.613995	0.609809	0.549772	0.967438	-5.7514	Distal Intergenic	Gm30214	ENSMUSG00000104598.2	NA	NA
chr10:4241955-4242214	-0.583357	-0.6409	-0.609771	0.549796	0.967441	-5.07683	Intron (NM_031185/83397, intron 1 of 3)	Akap12	ENSMUSG00000038587.11	AKAP12	ENSG00000131016
chr9:57875689-57876629	-0.352059	4.24567	-0.60974	0.549816	0.967441	-5.53306	Distal Intergenic	Sema7a	ENSMUSG00000038264.9	SEMA7A	ENSG00000138623
chr12:84463754-84464491	0.201087	3.80913	0.609714	0.549833	0.967441	-5.84144	Promoter (<=1kb)	Rnf113a2	ENSMUSG00000098134.2	RNF113A	ENSG00000125352
chr1:123434947-123435130	0.377726	0.388981	0.609707	0.549837	0.967441	-5.29521	Intron (NM_199021/269109, intron 5 of 25)	Dpp10	ENSMUSG00000036815.18	DPP10	ENSG00000175497
chr5:81525237-81525388	0.673413	-0.98107	0.609681	0.549854	0.967443	-5.0876	Intron (NM_001347367/319387, intron 5 of 27)	Adgrl3	ENSMUSG00000037605.17	ADGRL3	ENSG00000150471
chr13:53077425-53077751	0.347907	0.478662	0.609587	0.549915	0.967498	-5.54997	Intron (NM_016709/11992, intron 1 of 9)	Auh	ENSMUSG00000021460.18	AUH	ENSG00000148090
chr8:15188472-15188742	0.292399	1.68079	0.609584	0.549917	0.967498	-5.33514	Distal Intergenic	Myom2	ENSMUSG00000031461.5	MYOM2	ENSG00000036448
chr8:35081680-35082384	0.427216	2.47329	0.609539	0.549946	0.96752	-5.3488	Intron (NR_040706/330734, intron 2 of 4)	B930018H19Rik	ENSMUSG00000109819.2	NA	NA
chr3:148997088-148997223	0.508017	0.935618	0.609495	0.549975	0.967537	-5.17757	Distal Intergenic	NA	NA	NA	NA
chr3:26703436-26703591	-0.458517	-0.568008	-0.609476	0.549987	0.967537	-5.15099	Intron (NM_027583/70862, intron 1 of 9)	Spata16	ENSMUSG00000039335.12	SPATA16	ENSG00000144962
chr3:157652312-157653512	0.0559153	6.57076	0.609417	0.550026	0.967576	-6.81919	Promoter (<=1kb)	Ankrd13c	ENSMUSG00000039988.15	ANKRD13C	ENSG00000118454
chr15:102234158-102235076	-0.193071	3.91152	-0.609382	0.550048	0.967588	-5.94252	Promoter (<=1kb)	Pfdn5	ENSMUSG00000001289.13	PFDN5	ENSG00000123349
chr8:15035238-15036292	0.0918646	5.16105	0.609267	0.550123	0.96762	-6.78714	Intron (NM_001037736/234094, intron 25 of 27)	Kbtbd11	ENSMUSG00000055675.7	KBTBD11	ENSG00000176595
chr1:136544827-136545368	-0.143055	2.39127	-0.609252	0.550132	0.96762	-5.99788	Distal Intergenic	Zfp281	ENSMUSG00000041483.15	ZNF281	ENSG00000162702
chr1:156385862-156387195	0.0980556	5.6886	0.609217	0.550155	0.96762	-6.52629	Promoter (<=1kb)	Abl2	ENSMUSG00000026596.14	ABL2	ENSG00000143322
chr6:39691216-39691785	-0.416691	2.72866	-0.609193	0.550171	0.96762	-5.27462	Intron (NM_139294/109880, intron 1 of 21)	Braf	ENSMUSG00000002413.16	BRAF	ENSG00000157764
chr6:48578409-48579520	0.121412	5.73866	0.609171	0.550185	0.96762	-6.60754	Promoter (<=1kb)	Zfp775	ENSMUSG00000007216.7	ZNF775	ENSG00000196456
chr13:12557029-12557237	-0.338965	1.84418	-0.609166	0.550188	0.96762	-5.53196	Distal Intergenic	Edaradd	ENSMUSG00000095105.3	EDARADD	ENSG00000186197
chr12:15245634-15245813	-0.562468	0.254256	-0.609166	0.550188	0.96762	-5.17785	Distal Intergenic	4930448C13Rik	ENSMUSG00000113644.2	NA	NA
chr8:128694490-128694906	-0.131235	2.51376	-0.609127	0.550213	0.96762	-6.13304	Distal Intergenic	Mir21c	ENSMUSG00000099326.3	NA	NA
chr15:97133178-97133491	-0.42448	1.29357	-0.609091	0.550237	0.96762	-5.15309	Distal Intergenic	Pced1b	ENSMUSG00000044250.9	PCED1B	ENSG00000179715
chr1:91120762-91121519	0.110659	4.29267	0.609089	0.550238	0.96762	-6.36126	Intron (NM_001168392/51801, intron 1 of 3)	Ramp1	ENSMUSG00000034353.15	RAMP1	ENSG00000132329
chr1:84552248-84552570	-0.347962	1.41123	-0.60907	0.55025	0.96762	-5.45529	Intron (NM_152915/227325, intron 4 of 12)	Mir5126	ENSMUSG00000093254.3	NA	NA
chr7:40187864-40188013	-0.414437	-0.665976	-0.608857	0.550388	0.96762	-5.14103	Distal Intergenic	4933402C06Rik	ENSMUSG00000102004.4	NA	NA
chr14:64509428-64510314	-0.125412	4.73095	-0.608855	0.55039	0.96762	-6.39774	Intron (NM_001253716/110265, intron 3 of 5)	Msra	ENSMUSG00000054733.10	MSRA	ENSG00000175806
chr8:123597023-123597729	0.283355	3.63712	0.608829	0.550406	0.96762	-5.72397	Distal Intergenic	Cdh15	ENSMUSG00000031962.7	CDH15	ENSG00000129910
chr3:106591991-106592651	-0.07614	5.10721	-0.60877	0.550445	0.96762	-6.50249	Promoter (<=1kb)	Lrif1	ENSMUSG00000056260.16	LRIF1	ENSG00000121931
chrX:152164735-152164955	-0.368583	1.75929	-0.60875	0.550458	0.96762	-5.24279	Intron (NM_173780/245671, intron 3 of 6)	Klf8	ENSMUSG00000041649.14	KLF8	ENSG00000102349
chr5:124771524-124771671	-0.264198	2.64371	-0.608744	0.550461	0.96762	-5.42508	Intron (NM_011596/21871, intron 2 of 19)	Atp6v0a2	ENSMUSG00000038023.13	ATP6V0A2	ENSG00000185344
chr9:20872602-20873287	-0.208985	3.81332	-0.608713	0.550481	0.96762	-5.61764	Promoter (1-2kb)	Dnmt1	ENSMUSG00000004099.17	DNMT1	ENSG00000130816
chr8:85429911-85431246	-0.105602	4.89337	-0.608707	0.550485	0.96762	-6.08779	Promoter (1-2kb)	Lyl1	ENSMUSG00000034041.6	LYL1	ENSG00000104903
chr9:7501176-7501683	-0.675753	2.55221	-0.608658	0.550518	0.96762	-5.07817	Promoter (<=1kb)	Mmp10	ENSMUSG00000047562.4	MMP10	ENSG00000166670
chr7:115731329-115731540	0.336918	1.90464	0.608654	0.55052	0.96762	-5.39593	Intron (NM_172743/233765, intron 22 of 24)	1110004F10Rik	ENSMUSG00000030663.13	C11orf58	ENSG00000110696
chr9:88429388-88430597	0.111425	6.03961	0.608612	0.550547	0.96762	-6.70078	Promoter (<=1kb)	Zfp949	ENSMUSG00000032425.16	NA	NA
chr14:40669458-40670260	-0.0910948	6.23833	-0.608544	0.550591	0.96762	-6.74207	Promoter (<=1kb)	Tspan14	ENSMUSG00000037824.7	TSPAN14	ENSG00000108219
chr10:79772665-79773252	0.131818	3.80151	0.608526	0.550603	0.96762	-6.21274	Intron (NM_001288626/13496, intron 3 of 8)	Arid3a	ENSMUSG00000019564.13	ARID3A	ENSG00000116017
chr15:97240326-97241276	-0.144406	4.91785	-0.608513	0.550611	0.96762	-6.16312	Intron (NM_172293/239647, intron 3 of 5)	Amigo2	ENSMUSG00000048218.7	AMIGO2	ENSG00000139211
chr14:101690459-101690866	-0.299669	2.75653	-0.608467	0.550641	0.96762	-5.53645	Intron (NM_001081278/210789, intron 15 of 18)	Tbc1d4	ENSMUSG00000033083.17	TBC1D4	ENSG00000136111
chr17:33702999-33703322	-0.20233	2.15546	-0.608385	0.550694	0.96762	-6.01569	Distal Intergenic	Adamts10	ENSMUSG00000024299.18	ADAMTS10	ENSG00000142303
chr16:75915504-75915868	-0.737193	0.878759	-0.608385	0.550694	0.96762	-5.03465	Distal Intergenic	4930578N18Rik	ENSMUSG00000116695.2	NA	NA
chr5:24801574-24801985	-0.234487	2.72745	-0.608384	0.550695	0.96762	-5.72387	Exon (NM_025891/66993, exon 3 of 13)	Mir671	ENSMUSG00000076387.3	NA	NA
chr19:7042060-7042355	-0.378074	1.83459	-0.608384	0.550695	0.96762	-5.29409	Intron (NM_134147/107227, intron 1 of 10)	Macrod1	ENSMUSG00000036278.8	MACROD1	ENSG00000133315
chr8:71834101-71835098	0.133895	4.20333	0.608355	0.550713	0.96762	-6.06486	Promoter (<=1kb)	Nr2f6	ENSMUSG00000002393.15	NR2F6	ENSG00000160113
chr7:46800297-46800792	-0.298753	1.85699	-0.608355	0.550713	0.96762	-5.43575	Distal Intergenic	Ptpn5	ENSMUSG00000030854.18	PTPN5	ENSG00000110786
chr9:114198381-114198629	0.499866	1.11104	0.608355	0.550714	0.96762	-5.06092	Promoter (<=1kb)	NA	NA	NA	NA
chr1:137828298-137828793	0.177156	3.0568	0.608343	0.550722	0.96762	-6.23201	Distal Intergenic	Mir181a-1	ENSMUSG00000065565.3	NA	NA
chr10:81963407-81964383	0.0892655	5.8382	0.608335	0.550727	0.96762	-6.71487	Promoter (<=1kb)	AU041133	ENSMUSG00000078435.6	NA	NA
chr12:111540453-111541395	-0.120138	5.50495	-0.608244	0.550785	0.96762	-6.44456	Promoter (<=1kb)	2810029C07Rik	ENSMUSG00000096995.4	NA	NA
chr2:146265407-146266073	-0.385827	2.29296	-0.608186	0.550823	0.96762	-5.40179	Intron (NM_001033348/241694, intron 15 of 40)	Ralgapa2	ENSMUSG00000037110.21	RALGAPA2	ENSG00000188559
chr10:53908472-53909125	0.0947751	3.24816	0.608153	0.550845	0.96762	-6.48469	Intron (NM_008548/17155, intron 2 of 12)	Man1a	ENSMUSG00000003746.17	MAN1A1	ENSG00000111885
chr17:94574518-94574699	0.541378	-0.411962	0.60815	0.550846	0.96762	-5.11801	Distal Intergenic	Mettl4	ENSMUSG00000055660.10	METTL4	ENSG00000101574
chr2:74488124-74488288	-0.40009	1.01599	-0.60814	0.550853	0.96762	-5.2862	Promoter (1-2kb)	Evx2	ENSMUSG00000001815.16	EVX2	ENSG00000174279
chr2:158292695-158293060	-0.509716	1.75163	-0.60813	0.550859	0.96762	-5.15503	Intron (NM_001291137/228850, intron 17 of 30)	Ralgapb	ENSMUSG00000027652.16	RALGAPB	ENSG00000170471
chr7:132030108-132030354	-0.238066	3.19813	-0.608114	0.55087	0.96762	-5.97091	Distal Intergenic	Chst15	ENSMUSG00000030930.15	CHST15	ENSG00000182022
chr3:14184406-14184586	0.698497	-0.384758	0.608108	0.550874	0.96762	-4.97115	Intron (NM_001163328/76897, intron 6 of 8)	Ralyl	ENSMUSG00000039717.17	RALYL	ENSG00000184672
chr17:85251847-85252106	0.190136	1.22213	0.608098	0.550881	0.96762	-5.92353	Intron (NR_027929/68531, intron 2 of 3)	Ppm1b	ENSMUSG00000061130.14	PPM1B	ENSG00000138032
chr7:101185587-101186038	-0.760624	2.10828	-0.608096	0.550882	0.96762	-4.96677	Distal Intergenic		ENSMUSG00000120140.1	NA	NA
chr5:67584168-67585548	-0.106382	5.51135	-0.608059	0.550906	0.96762	-6.598	Promoter (<=1kb)	Bend4	ENSMUSG00000092060.5	BEND4	ENSG00000188848
chr8:126396246-126397080	-0.230574	3.56231	-0.608058	0.550906	0.96762	-5.87357	Promoter (<=1kb)	Map10	ENSMUSG00000050930.6	MAP10	ENSG00000212916
chr9:18998042-18998181	0.434784	-0.324752	0.608052	0.55091	0.96762	-5.23842	Distal Intergenic	Or7g21	ENSMUSG00000059303.7	OR7G2	ENSG00000170923
chr5:120240903-120241267	-0.282189	2.28602	-0.608027	0.550926	0.96762	-5.53885	Distal Intergenic	Rbm19	ENSMUSG00000029594.13	RBM19	ENSG00000122965
chr5:139789746-139790031	0.38856	1.44863	0.608008	0.550939	0.96762	-5.42475	Distal Intergenic	Tmem184a	ENSMUSG00000036687.14	TMEM184A	ENSG00000164855
chr1:162359177-162359324	-0.444462	0.394574	-0.608006	0.55094	0.96762	-5.15885	Distal Intergenic	Eef1aknmt	ENSMUSG00000026694.20	METTL13	ENSG00000010165
chr6:89338740-89340064	0.137036	4.22031	0.607996	0.550947	0.96762	-6.21577	Promoter (<=1kb)	Plxna1	ENSMUSG00000030084.12	PLXNA1	ENSG00000114554
chr19:41271191-41271566	-0.26138	1.89824	-0.60798	0.550957	0.96762	-5.44783	Exon (NM_031376/83490, exon 15 of 17)	Tm9sf3	ENSMUSG00000025016.12	TM9SF3	ENSG00000077147
chr6:83637563-83638251	0.152193	3.00586	0.607935	0.550986	0.96762	-5.91176	Distal Intergenic	Clec4f	ENSMUSG00000014542.4	CLEC4F	ENSG00000152672
chr15:68234194-68235658	0.074792	6.67847	0.607915	0.550999	0.96762	-6.81611	Distal Intergenic	Mir30d	ENSMUSG00000065437.3	NA	NA
chr10:121549554-121549747	0.538519	0.406869	0.607911	0.551001	0.96762	-5.18912	Distal Intergenic	Kics2	ENSMUSG00000053684.9	KICS2	ENSG00000174206
chr6:86518702-86518877	0.798736	0.0975692	0.607906	0.551005	0.96762	-4.9784	Intron (NR_037960/72012, intron 3 of 4)	NA	NA	NA	NA
chr16:14197543-14198267	-0.108934	3.94796	-0.60789	0.551015	0.96762	-6.38611	Intron (NM_008576/17250, intron 1 of 30)	Abcc1	ENSMUSG00000023088.18	ABCC1	ENSG00000103222
chr2:163925663-163926584	-0.157796	5.92271	-0.607873	0.551026	0.96762	-6.58291	Exon (NM_021420/58231, exon 3 of 11)	Stk4	ENSMUSG00000018209.16	STK4	ENSG00000101109
chr8:123465092-123465472	0.601809	0.906511	0.607864	0.551032	0.96762	-5.00128	Distal Intergenic	A530010L16Rik	ENSMUSG00000110682.2	NA	NA
chr5:124550272-124550635	0.633364	0.894665	0.607857	0.551037	0.96762	-4.95778	Intron (NM_001359978/243272, intron 3 of 31)	Sbno1	ENSMUSG00000038095.16	SBNO1	ENSG00000139697
chr7:116975152-116975484	0.224737	2.75643	0.607809	0.551067	0.967645	-5.88625	Distal Intergenic	Xylt1	ENSMUSG00000030657.12	XYLT1	ENSG00000103489
chr13:5919814-5919966	-0.223941	2.1711	-0.607723	0.551123	0.967645	-5.65971	3' UTR	Klf6	ENSMUSG00000000078.8	KLF6	ENSG00000067082
chr2:132134202-132134489	-0.571892	1.0479	-0.607715	0.551129	0.967645	-5.23424	Intron (NM_001291040/110911, intron 1 of 3)	Cds2	ENSMUSG00000058793.15	CDS2	ENSG00000101290
chr6:102601730-102601885	-0.591871	-0.711261	-0.607698	0.55114	0.967645	-5.07953	Distal Intergenic	Cntn3	ENSMUSG00000030075.11	CNTN3	ENSG00000113805
chr18:63366720-63366930	0.672327	-1.01013	0.607688	0.551146	0.967645	-4.92623	Intron (NM_001039485/667742, intron 3 of 53)	Piezo2	ENSMUSG00000041482.18	PIEZO2	ENSG00000154864
chr16:24337471-24337771	-0.250175	0.184828	-0.607687	0.551147	0.967645	-5.61816	Intron (NM_178665/210126, intron 3 of 12)	NA	NA	NA	NA
chr13:46844112-46844965	0.114095	5.20151	0.60765	0.551171	0.967659	-6.26531	Intron (NM_175749/218210, intron 16 of 21)	Fam8a1	ENSMUSG00000069237.9	FAM8A1	ENSG00000137414
chr17:24767574-24767868	0.218832	2.82704	0.607626	0.551186	0.967659	-5.52176	Promoter (1-2kb)	Pkd1	ENSMUSG00000032855.7	PKD1	ENSG00000008710
chr11:93775502-93777210	0.0931478	6.7286	0.607571	0.551222	0.967659	-6.61809	Promoter (<=1kb)	Utp18	ENSMUSG00000054079.13	UTP18	ENSG00000011260
chr15:16601010-16601192	0.491755	-0.583051	0.607493	0.551273	0.967659	-5.16406	Distal Intergenic	Cdh9	ENSMUSG00000025370.8	CDH9	ENSG00000113100
chr3:53419340-53419493	-0.581219	-0.924734	-0.607479	0.551282	0.967659	-4.99429	Distal Intergenic	Stoml3	ENSMUSG00000027744.5	STOML3	ENSG00000133115
chr7:4791699-4792059	-0.201437	2.92556	-0.607453	0.551299	0.967659	-5.71312	Promoter (<=1kb)	Tmem238	ENSMUSG00000030431.9	TMEM238	ENSG00000233493
chr15:38300573-38301820	0.0709293	6.8287	0.607448	0.551302	0.967659	-6.98833	Promoter (<=1kb)	Klf10	ENSMUSG00000037465.11	KLF10	ENSG00000155090
chr16:94419347-94419548	-0.344565	1.16659	-0.607445	0.551304	0.967659	-5.31094	Intron (NM_007890/13548, intron 2 of 11)	Dyrk1a	ENSMUSG00000022897.16	DYRK1A	ENSG00000157540
chrY:63289847-63289986	0.596928	-1.36266	0.607436	0.55131	0.967659	-4.97667	Distal Intergenic	Gm20908	ENSMUSG00000101766.2	NA	NA
chr5:8866381-8866544	0.469911	-0.113732	0.60743	0.551314	0.967659	-5.09055	Intron (NM_011075/18669, intron 8 of 27)	Gm5106	ENSMUSG00000097279.2	NA	NA
chr12:4767360-4767651	0.196251	1.99381	0.607389	0.55134	0.967659	-5.78867	Intron (NM_029107/74855, intron 7 of 7)	Fam228a	ENSMUSG00000079177.5	FAM228A	ENSG00000186453
chr4:75112056-75112257	0.391933	-0.172949	0.607369	0.551353	0.967659	-5.27583	Distal Intergenic	Dmac1	ENSMUSG00000028398.9	DMAC1	ENSG00000137038
chr9:110563307-110563472	-0.540372	1.06258	-0.607346	0.551368	0.967659	-5.18023	Intron (NM_001083936/19228, intron 1 of 13)	Pth1r	ENSMUSG00000032492.15	PTH1R	ENSG00000160801
chr7:46607738-46608484	0.149045	4.5895	0.607332	0.551377	0.967659	-6.2068	Promoter (<=1kb)	Uevld	ENSMUSG00000043262.17	UEVLD	ENSG00000151116
chr14:8567545-8568260	-0.12894	4.25574	-0.607307	0.551394	0.967659	-6.30746	Distal Intergenic	Gm11100	ENSMUSG00000079357.10	C3orf49	ENSG00000163632
chr4:45319915-45320835	0.168983	4.45928	0.607248	0.551431	0.967684	-6.19141	Promoter (<=1kb)	Exosc3	ENSMUSG00000028322.12	EXOSC3	ENSG00000107371
chr6:124865093-124865381	-0.144363	3.18046	-0.607229	0.551444	0.967684	-6.44596	Promoter (<=1kb)	Cd4	ENSMUSG00000023274.15	CD4	ENSG00000010610
chr12:21223616-21224266	-0.119657	3.71952	-0.607192	0.551468	0.967684	-6.01744	Intron (NM_001004364/211914, intron 2 of 26)	Asap2	ENSMUSG00000052632.17	ASAP2	ENSG00000151693
chr9:73147400-73147725	-0.526685	1.1361	-0.607154	0.551493	0.967684	-5.05089	Intron (NR_166650/102636126, intron 3 of 3)	Gm27211	ENSMUSG00000098875.2	NA	NA
chr6:71902314-71902518	-0.303027	1.66533	-0.607144	0.551499	0.967684	-5.45787	Intron (NM_009088/20019, intron 7 of 33)	Polr1a	ENSMUSG00000049553.12	POLR1A	ENSG00000068654
chr8:120192945-120193103	-0.393739	0.754427	-0.607131	0.551507	0.967684	-5.16952	Intron (NM_054095/117148, intron 8 of 12)	Necab2	ENSMUSG00000031837.15	NECAB2	ENSG00000103154
chr7:65835107-65835541	0.175679	4.1369	0.607113	0.551519	0.967684	-5.93885	Distal Intergenic	Chsy1	ENSMUSG00000032640.11	CHSY1	ENSG00000131873
chr4:154059023-154060063	0.0970659	5.69696	0.607067	0.551549	0.96769	-6.4385	Promoter (<=1kb)	Dffb	ENSMUSG00000029027.10	DFFB	ENSG00000169598
chr9:86510990-86511216	-0.431803	2.40486	-0.60704	0.551567	0.96769	-5.19666	Intron (NM_001198933/17436, intron 6 of 13)	Rwdd2a	ENSMUSG00000032417.11	RWDD2A	ENSG00000013392
chr8:71153495-71153734	0.203078	3.11435	0.607034	0.55157	0.96769	-5.79152	Promoter (<=1kb)	Iqcn	ENSMUSG00000110622.2	IQCN	ENSG00000130518
chr13:24686057-24686227	-0.806207	0.119804	-0.607002	0.551591	0.967699	-5.02471	Distal Intergenic	Ripor2	ENSMUSG00000036006.21	RIPOR2	ENSG00000111913
chr17:22636336-22637122	-0.135976	3.63099	-0.60693	0.551638	0.967753	-6.28161	Distal Intergenic	Zfp946	ENSMUSG00000071266.14	NA	NA
chr4:149160144-149160909	-0.135629	4.38114	-0.606903	0.551655	0.967753	-6.18771	Exon (NM_019781/56273, exon 2 of 9)	Pex14	ENSMUSG00000028975.17	PEX14	ENSG00000142655
chr18:78258443-78258724	-0.390811	1.53094	-0.606873	0.551675	0.967753	-5.34903	Intron (NM_207651/27411, intron 3 of 21)	Slc14a2	ENSMUSG00000024552.17	SLC14A2	ENSG00000132874
chr4:150667959-150668615	0.180216	2.11398	0.606816	0.551712	0.967753	-6.05499	Intron (NM_001085492/68703, intron 12 of 22)	Slc45a1	ENSMUSG00000039838.12	SLC45A1	ENSG00000162426
chr8:81189297-81189431	-0.49291	-0.475361	-0.606808	0.551717	0.967753	-5.22892	Distal Intergenic	Gypa	ENSMUSG00000051839.8	GYPA	ENSG00000170180
chr5:99396463-99396665	-0.149444	3.55306	-0.606763	0.551746	0.967753	-5.9222	Intron (NM_145839/320292, intron 1 of 13)	Rasgef1b	ENSMUSG00000089809.10	RASGEF1B	ENSG00000138670
chr10:127160314-127160627	0.196529	3.50691	0.606762	0.551747	0.967753	-5.75668	Promoter (<=1kb)	Arhgap9	ENSMUSG00000040345.11	ARHGAP9	ENSG00000123329
chr12:24653443-24653656	0.273709	1.39853	0.606737	0.551763	0.967753	-5.52556	Intron (NM_001161406/195733, intron 9 of 15)	Grhl1	ENSMUSG00000020656.17	GRHL1	ENSG00000134317
chr10:121356781-121357296	0.515775	3.33966	0.606728	0.551769	0.967753	-5.08813	Distal Intergenic	Rassf3	ENSMUSG00000025795.9	RASSF3	ENSG00000153179
chr1:170082897-170083471	0.219949	4.28873	0.606687	0.551795	0.967753	-6.09605	Promoter (<=1kb)		ENSMUSG00000121407.1	NA	NA
chr4:120264044-120264259	0.357643	0.21369	0.606685	0.551797	0.967753	-5.38916	Promoter (1-2kb)	Scmh1	ENSMUSG00000000085.17	SCMH1	ENSG00000010803
chr2:157650220-157650862	0.401617	2.3294	0.606629	0.551833	0.967788	-5.29291	Intron (NM_025680/66642, intron 6 of 15)	Ctnnbl1	ENSMUSG00000027649.16	CTNNBL1	ENSG00000132792
chr9:117755787-117756858	-0.217129	5.60478	-0.606581	0.551864	0.967815	-6.20341	Intron (NM_001378466/100039681, intron 8 of 8)	Azi2	ENSMUSG00000039285.13	AZI2	ENSG00000163512
chr2:71966764-71967002	0.381634	0.121837	0.606522	0.551903	0.967818	-5.4943	Intron (NM_001204167/56508, intron 4 of 5)	Rapgef4	ENSMUSG00000049044.17	RAPGEF4	ENSG00000091428
chr18:39243687-39243985	0.220353	2.09574	0.606508	0.551912	0.967818	-5.59925	Intron (NM_001361073/71302, intron 5 of 21)	Arhgap26	ENSMUSG00000036452.19	ARHGAP26	ENSG00000145819
chr1:181163001-181163390	-0.162613	1.58722	-0.60647	0.551936	0.967818	-6.03798	Distal Intergenic	Cnih3	ENSMUSG00000026514.15	CNIH3	ENSG00000143786
chr16:14172923-14173207	-0.337469	0.136842	-0.606449	0.55195	0.967818	-5.38499	Distal Intergenic	Abcc1	ENSMUSG00000023088.18	ABCC1	ENSG00000103222
chr15:99214747-99214973	0.498803	1.13492	0.606446	0.551952	0.967818	-5.22946	3' UTR	Prpf40b	ENSMUSG00000023007.16	PRPF40B	ENSG00000110844
chr3:157582369-157583070	-0.167057	3.3729	-0.606404	0.551979	0.967818	-5.81359	Distal Intergenic	Cth	ENSMUSG00000028179.13	CTH	ENSG00000116761
chr2:5080098-5080569	-0.685111	1.33519	-0.606395	0.551985	0.967818	-5.06208	Distal Intergenic	Optn	ENSMUSG00000026672.12	OPTN	ENSG00000123240
chr2:73259106-73259629	-0.241654	2.55058	-0.606382	0.551993	0.967818	-5.60352	Distal Intergenic	Wipf1	ENSMUSG00000075284.11	WIPF1	ENSG00000115935
chr2:168930932-168931299	-0.304194	1.42707	-0.606271	0.552066	0.967917	-5.49262	Distal Intergenic	1700017J07Rik	ENSMUSG00000086348.3	NA	NA
chr10:80599129-80599782	-0.265756	4.22347	-0.606241	0.552085	0.967924	-5.83432	Intron (NM_199322/208266, intron 1 of 27)	Dot1l	ENSMUSG00000061589.15	DOT1L	ENSG00000104885
chr7:91783383-91784132	-0.388776	4.12931	-0.606179	0.552125	0.967948	-5.16452	Intron (NM_011807/23859, intron 13 of 22)	4930567K12Rik	ENSMUSG00000109382.2	NA	NA
chr5:78815786-78815947	0.469542	-0.245504	0.606163	0.552136	0.967948	-5.18199	Distal Intergenic	1700017L05Rik	ENSMUSG00000107232.2	NA	NA
chr10:28394284-28394550	-0.178895	2.77913	-0.606146	0.552147	0.967948	-5.73768	Intron (NM_001359355/19272, intron 13 of 33)	Themis	ENSMUSG00000049109.16	THEMIS	ENSG00000172673
chr15:74768102-74768563	-0.280587	1.91332	-0.606036	0.552218	0.967973	-5.50104	Distal Intergenic	Ly6m	ENSMUSG00000063522.6	NA	NA
chr12:100730831-100731022	0.434999	-0.108943	0.606024	0.552226	0.967973	-5.25736	Distal Intergenic	Dglucy	ENSMUSG00000021185.17	DGLUCY	ENSG00000133943
chr6:127196446-127196622	-0.42081	0.917955	-0.606019	0.552229	0.967973	-5.03169	Distal Intergenic	Ccnd2	ENSMUSG00000000184.13	CCND2	ENSG00000118971
chr5:36014932-36015670	-0.455534	2.16716	-0.605974	0.552258	0.967973	-5.23922	Exon (NM_001177696/231148, exon 17 of 22)	Afap1	ENSMUSG00000029094.13	AFAP1	ENSG00000196526
chr17:50492487-50493158	-0.192646	3.68314	-0.605947	0.552276	0.967973	-6.06592	Intron (NM_181397/76438, intron 1 of 9)	Rftn1	ENSMUSG00000039316.15	RFTN1	ENSG00000131378
chr1:69807835-69808585	0.0766706	6.78731	0.605875	0.552323	0.967973	-7.0069	Distal Intergenic	Spag16	ENSMUSG00000053153.15	SPAG16	ENSG00000144451
chr12:70281205-70281457	-0.198786	2.41007	-0.605861	0.552332	0.967973	-5.76613	Downstream (<=300bp)	F730035M05Rik	ENSMUSG00000085298.3	NA	NA
chr1:144977994-144978172	0.492224	0.60965	0.605853	0.552337	0.967973	-5.22321	Distal Intergenic	Rgs18	ENSMUSG00000026357.4	RGS18	ENSG00000150681
chr14:67471696-67472277	-0.278434	3.75906	-0.605845	0.552342	0.967973	-5.63692	Promoter (<=1kb)	Ebf2	ENSMUSG00000022053.14	EBF2	ENSG00000221818
chr9:52099462-52099791	-0.63963	1.71479	-0.605843	0.552344	0.967973	-5.04123	Distal Intergenic	Zc3h12c	ENSMUSG00000035164.9	ZC3H12C	ENSG00000149289
chr13:107597681-107597949	0.228889	2.82815	0.605819	0.552359	0.967973	-5.70081	Distal Intergenic	AI197445	ENSMUSG00000114780.3	NA	NA
chr16:58522155-58522819	-0.191787	4.54382	-0.605807	0.552367	0.967973	-5.98544	Distal Intergenic	Gpr15	ENSMUSG00000047293.8	GPR15	ENSG00000154165
chr8:47285524-47285898	-0.552105	1.90509	-0.605793	0.552376	0.967973	-5.05145	Intron (NM_008391/16363, intron 6 of 8)	Irf2	ENSMUSG00000031627.10	IRF2	ENSG00000168310
chr5:23456918-23457264	0.379586	2.20359	0.605761	0.552397	0.967973	-5.63354	Intron (NM_001081231/269629, intron 3 of 3)	5031425E22Rik	ENSMUSG00000073147.5	NA	NA
chr7:88131037-88131831	-0.191753	2.79066	-0.605756	0.5524	0.967973	-5.99364	Intron (NM_028238/72433, intron 2 of 2)	Rab38	ENSMUSG00000030559.9	RAB38	ENSG00000123892
chr6:144634759-144635159	-0.63309	1.4894	-0.605717	0.552425	0.96799	-4.91412	Intron (NR_040519/66760, intron 1 of 2)	Sox5os3	ENSMUSG00000085785.8	NA	NA
chr2:120330272-120331062	0.115036	4.79781	0.605576	0.552517	0.967991	-6.36746	Intron (NM_001177799/12335, intron 13 of 20)	Capn3	ENSMUSG00000079110.13	CAPN3	ENSG00000092529
chr15:88730698-88730964	-0.754118	-0.33344	-0.605544	0.552538	0.967991	-4.9412	Distal Intergenic	Pim3	ENSMUSG00000035828.12	PIM3	ENSG00000198355
chr9:63956814-63957617	0.255126	3.8216	0.605495	0.552569	0.967991	-5.76795	Promoter (<=1kb)	NA	NA	NA	NA
chr10:119441304-119441474	-0.690864	-0.982968	-0.605495	0.55257	0.967991	-4.9718	Intron (NM_001358809/74053, intron 1 of 23)	Grip1	ENSMUSG00000034813.20	GRIP1	ENSG00000155974
chr7:140401632-140402187	0.448767	2.13924	0.605487	0.552574	0.967991	-5.28676	Promoter (<=1kb)	Zfp941	ENSMUSG00000060314.14	NA	NA
chr1:118404584-118404903	0.22974	2.25162	0.605469	0.552586	0.967991	-5.73858	Intron (NM_001293300/76707, intron 8 of 40)	2900060B14Rik	ENSMUSG00000107722.2	NA	NA
chr4:43441890-43443588	-0.0629108	6.56574	-0.605466	0.552588	0.967991	-6.86908	Promoter (<=1kb)	Tesk1	ENSMUSG00000028458.13	TESK1	ENSG00000107140
chr15:63524219-63524802	-0.289951	2.09238	-0.605451	0.552598	0.967991	-5.40555	Distal Intergenic	NA	NA	NA	NA
chr1:161749619-161749905	0.590722	0.545312	0.605444	0.552602	0.967991	-4.99473	Distal Intergenic	Suco	ENSMUSG00000040297.13	SUCO	ENSG00000094975
chr9:115808289-115808509	-0.189362	0.980654	-0.605439	0.552606	0.967991	-5.64072	Intron (NM_028638/73748, intron 11 of 14)	Gadl1	ENSMUSG00000056880.15	GADL1	ENSG00000144644
chr19:47499165-47500017	0.124673	4.95474	0.605401	0.552631	0.967991	-6.37479	Promoter (1-2kb)	Gm19557	ENSMUSG00000097990.2	NA	NA
chr19:5137968-5138797	0.0996643	5.5703	0.605379	0.552644	0.967991	-6.42025	Promoter (<=1kb)	Yif1a	ENSMUSG00000024875.6	YIF1A	ENSG00000174851
chr15:5266127-5266399	0.174873	3.24225	0.605358	0.552658	0.967991	-6.1016	Intron (NM_001136079/19219, intron 2 of 2)	Ptger4	ENSMUSG00000039942.16	PTGER4	ENSG00000171522
chr7:43092879-43093677	-0.0950076	5.81688	-0.605355	0.55266	0.967991	-6.68254	Promoter (<=1kb)	Etfb	ENSMUSG00000004610.5	ETFB	ENSG00000105379
chr4:140911200-140911593	0.246158	2.52788	0.605348	0.552665	0.967991	-5.56231	Intron (NM_172518/213499, intron 4 of 9)	Cplane2	ENSMUSG00000073733.5	CPLANE2	ENSG00000132881
chr1:74765926-74766182	-0.303288	2.29553	-0.605254	0.552726	0.968052	-5.58569	Intron (NM_024264/104086, intron 1 of 8)	Cyp27a1	ENSMUSG00000026170.7	CYP27A1	ENSG00000135929
chr12:71877462-71878599	0.076183	6.8714	0.605239	0.552735	0.968052	-7.0365	Promoter (<=1kb)	Daam1	ENSMUSG00000034574.11	DAAM1	ENSG00000100592
chr9:44514449-44514589	0.355631	1.19956	0.605181	0.552773	0.968052	-5.23841	Promoter (1-2kb)	Ddx6	ENSMUSG00000032097.11	DDX6	ENSG00000110367
chr17:24926369-24927282	-0.291069	3.1256	-0.605177	0.552776	0.968052	-5.62067	Promoter (<=1kb)	Tbl3	ENSMUSG00000040688.17	TBL3	ENSG00000183751
chr9:83689622-83690008	-0.19266	3.05261	-0.605151	0.552793	0.968052	-5.80239	Promoter (1-2kb)	Elovl4	ENSMUSG00000032262.14	ELOVL4	ENSG00000118402
chr3:159234047-159234657	0.220825	2.72904	0.605125	0.55281	0.968052	-5.56182	Exon (NM_001172092/76131, exon 12 of 12)	Depdc1a	ENSMUSG00000028175.16	DEPDC1	ENSG00000024526
chr4:55775823-55776502	-0.357329	3.1702	-0.605123	0.552811	0.968052	-5.372	Distal Intergenic	Klf4	ENSMUSG00000003032.9	KLF4	ENSG00000136826
chr10:122578100-122578345	-0.15473	3.45241	-0.605076	0.552842	0.968078	-6.19259	Intron (NM_176919/319468, intron 1 of 8)	Mir8104	ENSMUSG00000099225.3	NA	NA
chr8:121394355-121395418	-0.0974184	4.90692	-0.604977	0.552906	0.968162	-6.19476	Promoter (<=1kb)	Emc8	ENSMUSG00000031819.14	EMC8	ENSG00000131148
chr13:103832900-103833142	0.396951	1.14212	0.604875	0.552972	0.96825	-5.28647	Intron (NR_136924/102632492, intron 1 of 3)	Gm30551	ENSMUSG00000114206.2	NA	NA
chr18:6764560-6765593	0.0429176	6.78173	0.604765	0.553043	0.968347	-7.09483	Promoter (<=1kb)	Rab18	ENSMUSG00000073639.7	RAB18	ENSG00000099246
chrX:103077472-103077924	0.609798	1.5175	0.604727	0.553068	0.968363	-4.98576	Distal Intergenic	Rlim	ENSMUSG00000056537.12	RLIM	ENSG00000131263
chr2:18613339-18614847	0.0617222	5.15616	0.604683	0.553097	0.968364	-6.72136	Distal Intergenic	Commd3	ENSMUSG00000051154.12	COMMD3	ENSG00000148444
chr4:129494198-129494859	-0.181195	3.90292	-0.604677	0.553101	0.968364	-5.926	Promoter (<=1kb)	Eif3i	ENSMUSG00000028798.17	EIF3I	ENSG00000084623
chrX:73397022-73397248	0.267535	1.8065	0.604643	0.553123	0.968375	-5.4862	Promoter (<=1kb)	Lage3	ENSMUSG00000015289.5	LAGE3	ENSG00000196976
chr3:135380665-135381059	-0.51419	2.28388	-0.604598	0.553152	0.968375	-5.10283	Intron (NM_008689/18033, intron 1 of 24)	Nfkb1	ENSMUSG00000028163.18	NFKB1	ENSG00000109320
chr9:66806769-66807158	0.322304	2.89685	0.604586	0.55316	0.968375	-5.28473	Intron (NM_173413/235442, intron 1 of 7)	Rab8b	ENSMUSG00000036943.10	RAB8B	ENSG00000166128
chr17:86347767-86348662	-0.431832	2.7811	-0.60455	0.553183	0.968375	-5.07068	Intron (NM_030133/78586, intron 16 of 20)	Srbd1	ENSMUSG00000024135.11	SRBD1	ENSG00000068784
chr2:141019105-141019269	-0.605219	-0.47894	-0.604545	0.553187	0.968375	-5.11648	Intron (NM_001013802/72899, intron 5 of 18)	Rnu6	ENSMUSG00000119272.1	NA	NA
chr2:26202855-26203272	-0.417127	2.42087	-0.604433	0.553259	0.968406	-5.21452	Promoter (1-2kb)	Gpsm1	ENSMUSG00000026930.16	GPSM1	ENSG00000160360
chr18:57495469-57495945	-0.170802	1.59136	-0.604417	0.55327	0.968406	-5.94114	5' UTR	Prrc1	ENSMUSG00000024594.10	PRRC1	ENSG00000164244
chr11:115048831-115049273	-0.14014	4.19303	-0.604403	0.553279	0.968406	-6.03822	Intron (NM_001163753/58222, intron 3 of 8)	Rab37	ENSMUSG00000020732.14	RAB37	ENSG00000172794
chr18:35904195-35905277	0.0907266	5.63069	0.604398	0.553282	0.968406	-6.4712	Promoter (<=1kb)	Ube2d2a	ENSMUSG00000091896.9	UBE2D2	ENSG00000131508
chr6:83559855-83560180	0.240128	2.94482	0.604395	0.553284	0.968406	-5.61974	Intron (NR_078345/100861870, intron 6 of 7)	Stambp	ENSMUSG00000006906.11	STAMBP	ENSG00000124356
chr1:88569567-88569965	0.169439	2.63261	0.604362	0.553305	0.968407	-6.11767	Distal Intergenic	Arl4c	ENSMUSG00000049866.13	ARL4C	ENSG00000188042
chr2:56004439-56005058	0.327483	2.71124	0.604346	0.553316	0.968407	-5.69908	Distal Intergenic	Mir195b	ENSMUSG00000098437.3	NA	NA
chr7:99770144-99770989	0.0975718	5.54437	0.604283	0.553356	0.968429	-6.32068	Promoter (<=1kb)	Pold3	ENSMUSG00000030726.17	POLD3	ENSG00000077514
chr10:17823063-17824325	0.0587869	5.77999	0.604233	0.55339	0.968429	-6.70482	Promoter (<=1kb)	Heca	ENSMUSG00000039879.10	HECA	ENSG00000112406
chr1:39128844-39129141	-0.194146	2.22782	-0.60423	0.553391	0.968429	-5.76944	Distal Intergenic	Mir6349	ENSMUSG00000098833.3	NA	NA
chr5:124052929-124053428	0.171017	3.60559	0.604228	0.553393	0.968429	-5.9796	Exon (NM_026603/68184, exon 3 of 8)	Denr	ENSMUSG00000023106.16	DENR	ENSG00000139726
chr16:65269328-65269700	-0.21975	2.79117	-0.604139	0.55345	0.968476	-5.90654	Distal Intergenic	Pou1f1	ENSMUSG00000004842.19	POU1F1	ENSG00000064835
chr9:107183276-107183652	-0.427241	2.37826	-0.604113	0.553467	0.968476	-5.27229	Distal Intergenic	Cish	ENSMUSG00000032578.8	CISH	ENSG00000114737
chr7:79145672-79146179	0.190183	3.32427	0.604083	0.553487	0.968476	-5.89313	Distal Intergenic	Mir9-3hg	ENSMUSG00000097023.10	NA	NA
chr19:40675701-40676212	0.198624	3.63477	0.604071	0.553494	0.968476	-5.87722	Intron (NM_001304721/12495, intron 1 of 9)	Entpd1	ENSMUSG00000048120.17	ENTPD1	ENSG00000138185
chr2:31947461-31947716	0.21865	2.84065	0.604064	0.553499	0.968476	-5.85035	Intron (NR_151495/241303, intron 1 of 2)	Fam78a	ENSMUSG00000050592.9	FAM78A	ENSG00000126882
chr18:56860336-56860581	0.273509	2.14806	0.60394	0.55358	0.968584	-5.61273	Intron (NM_010721/16906, intron 1 of 10)	Lmnb1	ENSMUSG00000024590.9	LMNB1	ENSG00000113368
chr7:125871073-125872215	-0.160903	4.34049	-0.603877	0.553621	0.968584	-6.06054	Promoter (<=1kb)	Sbk1	ENSMUSG00000042978.12	SBK1	ENSG00000188322
chrX:134387843-134388530	0.0774478	5.40294	0.603805	0.553667	0.968584	-6.46239	Distal Intergenic	AV320801	ENSMUSG00000054994.3	NA	NA
chr5:65991326-65991634	-0.287415	2.27418	-0.603774	0.553687	0.968584	-5.59479	Distal Intergenic	NA	NA	NA	NA
chr8:84299572-84300220	-0.123069	5.28583	-0.603727	0.553718	0.968584	-6.25214	Exon (NM_027179/106529, exon 4 of 12)	Ndufb7	ENSMUSG00000033938.6	NDUFB7	ENSG00000099795
chr9:15427353-15428176	0.176985	3.60136	0.603679	0.553749	0.968584	-5.90152	Intron (NM_001359604/170748, intron 1 of 2)	Smco4	ENSMUSG00000058173.13	SMCO4	ENSG00000166002
chr10:44697649-44698375	-0.328585	5.01382	-0.603663	0.55376	0.968584	-5.54847	Distal Intergenic	4930431F10Rik	ENSMUSG00000111494.2	NA	NA
chr17:84314269-84314538	0.169548	3.0578	0.603659	0.553762	0.968584	-6.23294	Intron (NR_130994/78148, intron 1 of 1)	8430430B14Rik	ENSMUSG00000117431.2	NA	NA
chr4:46575187-46576345	-0.0930679	4.49131	-0.603657	0.553764	0.968584	-6.19108	Intron (NM_001164804/107684, intron 1 of 11)	Coro2a	ENSMUSG00000028337.15	CORO2A	ENSG00000106789
chr9:48128905-48129074	-0.45037	1.57448	-0.603638	0.553776	0.968584	-5.57076	Distal Intergenic	Nxpe2	ENSMUSG00000032028.16	NXPE2	ENSG00000204361
chr3:88514715-88515110	0.30284	2.38911	0.603629	0.553782	0.968584	-5.40495	Distal Intergenic	Arhgef2	ENSMUSG00000028059.17	ARHGEF2	ENSG00000116584
chr18:81505220-81505905	0.198751	3.19208	0.603539	0.55384	0.968584	-5.99215	Distal Intergenic	Gm27239	ENSMUSG00000098720.2	NA	NA
chr18:70610880-70611315	-0.19924	3.10746	-0.603521	0.553852	0.968584	-6.00005	Intron (NM_029019/170461, intron 5 of 8)	Stard6	ENSMUSG00000079608.11	STARD6	ENSG00000174448
chr17:24688885-24689716	-0.116042	5.44715	-0.603521	0.553852	0.968584	-6.39504	Promoter (<=1kb)	Pgp	ENSMUSG00000043445.8	PGP	ENSG00000184207
chr4:97742816-97743441	-0.543754	2.71111	-0.603497	0.553868	0.968584	-5.05232	Intron (NM_001122952/18027, intron 2 of 10)	Nfia	ENSMUSG00000028565.19	NFIA	ENSG00000162599
chr2:60114219-60114775	-0.192698	2.09932	-0.603478	0.55388	0.968584	-5.84288	Promoter (<=1kb)	Cd302	ENSMUSG00000060703.13	CD302	ENSG00000241399
chr4:128628582-128629446	0.0861148	5.88295	0.603439	0.553905	0.968584	-6.43797	Intron (NM_001195130/54383, intron 9 of 14)	Phc2	ENSMUSG00000028796.18	PHC2	ENSG00000134686
chr14:86918979-86919878	-0.0785736	4.153	-0.603328	0.553977	0.968584	-6.5813	Intron (NM_019670/56419, intron 27 of 27)	Gm32815	ENSMUSG00000115777.2	NA	NA
chr4:46618274-46618689	-0.196919	3.33565	-0.603328	0.553977	0.968584	-6.0213	Intron (NM_198664/381605, intron 6 of 12)	Coro2a	ENSMUSG00000028337.15	CORO2A	ENSG00000106789
chr14:115185860-115186585	0.0930346	2.79235	0.603315	0.553986	0.968584	-6.31331	Promoter (2-3kb)	NA	NA	NA	NA
chr14:110759091-110759248	0.676457	-0.419704	0.603293	0.554	0.968584	-5.08141	Distal Intergenic	Slitrk6	ENSMUSG00000045871.6	SLITRK6	ENSG00000184564
chr4:41947117-41947248	0.318256	0.567334	0.603278	0.55401	0.968584	-5.43282	Intron (NM_001357589/100862261, intron 1 of 3)	Fam205a4	ENSMUSG00000078746.3	FAM205A	ENSG00000205108
chr15:28181961-28182568	0.152768	3.61794	0.603278	0.55401	0.968584	-6.06333	Distal Intergenic	Dnah5	ENSMUSG00000022262.9	DNAH5	ENSG00000039139
chr4:47314046-47314360	-0.611483	2.02042	-0.603238	0.554036	0.968584	-5.18129	Distal Intergenic	Tgfbr1	ENSMUSG00000007613.16	TGFBR1	ENSG00000106799
chr18:79327584-79328069	0.576093	0.912992	0.603233	0.554039	0.968584	-5.01742	Distal Intergenic	Setbp1	ENSMUSG00000024548.12	SETBP1	ENSG00000152217
chr3:130730706-130730914	0.135699	3.13253	0.603227	0.554043	0.968584	-6.16656	Distal Intergenic	Lef1	ENSMUSG00000027985.15	LEF1	ENSG00000138795
chr9:59657727-59658930	0.112726	5.4881	0.603207	0.554056	0.968584	-6.38837	Promoter (<=1kb)	Senp8	ENSMUSG00000051705.14	SENP8	ENSG00000166192
chr6:87193282-87193539	-0.315729	-0.00787554	-0.603096	0.554129	0.968584	-5.4428	Intron (NM_054041/69538, intron 13 of 17)	D6Ertd527e	ENSMUSG00000090891.4	NA	NA
chr3:141568509-141568924	0.1851	3.19878	0.603052	0.554157	0.968584	-5.88906	Exon (NM_001355043/12167, exon 6 of 11)	Bmpr1b	ENSMUSG00000052430.16	BMPR1B	ENSG00000138696
chr7:7174064-7174933	0.0668808	5.42746	0.603051	0.554158	0.968584	-6.75643	Promoter (<=1kb)	Zfp418	ENSMUSG00000034538.9	ZNF416	ENSG00000083817
chr3:48053865-48054104	-0.479951	-0.665976	-0.603015	0.554181	0.968584	-5.15583	Distal Intergenic	Gm7977	ENSMUSG00000103257.2	NA	NA
chr2:116730276-116730717	0.263274	2.59731	0.603013	0.554182	0.968584	-5.47158	Promoter (<=1kb)	D330050G23Rik	ENSMUSG00000085316.3	NA	NA
chr1:69576868-69577449	-0.428284	2.79341	-0.60301	0.554184	0.968584	-5.29342	3' UTR	Ikzf2	ENSMUSG00000025997.14	IKZF2	ENSG00000030419
chr14:30127609-30127946	-0.470647	0.904936	-0.602971	0.55421	0.968584	-5.1175	Intron (NM_028981/12289, intron 1 of 46)	NA	NA	NA	NA
chr5:64100479-64100952	0.188935	3.1458	0.602967	0.554213	0.968584	-5.92945	Intron (NM_145923/100532, intron 1 of 6)	Rell1	ENSMUSG00000047881.15	RELL1	ENSG00000181826
chr6:39787389-39788174	-0.0695665	5.94797	-0.602954	0.554221	0.968584	-6.76757	Promoter (<=1kb)	Mrps33	ENSMUSG00000029918.10	MRPS33	ENSG00000090263
chr16:13900068-13900461	-0.475486	1.31605	-0.602949	0.554224	0.968584	-5.15599	Intron (NM_144518/67254, intron 2 of 5)	Marf1	ENSMUSG00000060657.9	MARF1	ENSG00000166783
chr4:11990054-11990190	-0.675524	0.702074	-0.602905	0.554253	0.968584	-4.97286	Intron (NR_040577/100503636, intron 4 of 4)	NA	NA	NA	NA
chr10:59653330-59653593	0.433827	0.694509	0.602902	0.554255	0.968584	-5.29679	Intron (NM_001291442/216001, intron 9 of 12)	Gm17059	ENSMUSG00000091184.2	NA	NA
chr1:59181960-59182211	0.307089	2.4995	0.602862	0.554281	0.968584	-5.60579	Intron (NM_145143/227157, intron 11 of 21)	Mpp4	ENSMUSG00000079550.10	MPP4	ENSG00000082126
chr4:128487870-128488622	-0.148467	3.22262	-0.602851	0.554288	0.968584	-6.16222	Intron (NM_177758/269585, intron 2 of 7)	Zscan20	ENSMUSG00000061894.16	ZSCAN20	ENSG00000121903
chr9:21347292-21348158	0.112707	4.90491	0.602826	0.554304	0.968584	-6.40058	Intron (NM_001039520/13430, intron 1 of 20)	Dnm2	ENSMUSG00000033335.18	DNM2	ENSG00000079805
chr15:82230045-82230780	-0.100312	5.65499	-0.602775	0.554337	0.968584	-6.42991	Promoter (<=1kb)	Smdt1	ENSMUSG00000022452.17	SMDT1	ENSG00000183172
chr3:109072594-109073027	-0.552688	1.70147	-0.602745	0.554357	0.968584	-5.18357	Intron (NM_172685/229731, intron 9 of 9)	Slc25a24	ENSMUSG00000040322.11	SLC25A24	ENSG00000085491
chr10:48319752-48320316	0.31933	3.35812	0.602738	0.554362	0.968584	-5.35937	Distal Intergenic	Grik2	ENSMUSG00000056073.17	GRIK2	ENSG00000164418
chr12:41217530-41218475	0.130955	4.75059	0.602708	0.554381	0.968584	-6.47637	Intron (NM_053122/93757, intron 4 of 6)	Immp2l	ENSMUSG00000056899.11	IMMP2L	ENSG00000184903
chr10:93179147-93179833	0.677721	3.40465	0.602667	0.554407	0.968584	-4.92412	Intron (NR_038014/432488, intron 1 of 2)	NA	NA	NA	NA
chr16:10883903-10884543	0.0833157	5.69494	0.60264	0.554425	0.968584	-6.6103	Promoter (<=1kb)	Snn	ENSMUSG00000037972.8	SNN	ENSG00000184602
chr6:129242759-129244889	0.149184	5.54476	0.602636	0.554428	0.968584	-6.36562	3' UTR	Cd69	ENSMUSG00000030156.6	CD69	ENSG00000110848
chr7:78562146-78562539	-0.11255	4.48542	-0.602632	0.55443	0.968584	-6.31538	Promoter (<=1kb)	Isg20	ENSMUSG00000039236.19	ISG20	ENSG00000172183
chr15:86097971-86098965	-0.102209	5.24392	-0.602628	0.554433	0.968584	-6.37632	Promoter (<=1kb)	Tbc1d22a	ENSMUSG00000051864.11	TBC1D22A	ENSG00000054611
chr4:11769042-11769664	-0.316481	3.58225	-0.602622	0.554436	0.968584	-5.3915	Intron (NM_019753/12557, intron 2 of 17)	Cdh17	ENSMUSG00000028217.12	CDH17	ENSG00000079112
chr11:75847324-75847895	-0.267498	3.27762	-0.602613	0.554443	0.968584	-5.77355	Distal Intergenic	Rph3al	ENSMUSG00000020847.16	RPH3AL	ENSG00000181031
chr4:152062320-152062617	0.214982	2.65729	0.602586	0.55446	0.968584	-5.64055	Exon (NM_172704/230935, exon 12 of 16)	Thap3	ENSMUSG00000039759.11	THAP3	ENSG00000041988
chr6:72931564-72932203	-0.0694984	6.21971	-0.602571	0.55447	0.968584	-6.90599	Distal Intergenic	Tmsb10	ENSMUSG00000079523.9	TMSB10	ENSG00000034510
chr11:53732333-53733281	-0.153042	5.05722	-0.602527	0.554499	0.968584	-6.43106	Intron (NR_033332/622459, intron 2 of 3)	Gm12216	ENSMUSG00000081769.10	NA	NA
chr12:73067876-73068109	-0.276752	1.10017	-0.602514	0.554507	0.968584	-5.43946	Distal Intergenic	NA	NA	NA	NA
chr12:63233629-63233772	0.432736	-0.362972	0.602513	0.554508	0.968584	-5.18374	Distal Intergenic	NA	NA	NA	NA
chr7:19674217-19674477	0.178437	3.61754	0.602505	0.554513	0.968584	-6.19812	Intron (NM_001364025/70080, intron 4 of 5)	Igsf23	ENSMUSG00000040498.8	IGSF23	ENSG00000216588
chr9:108730996-108731984	-0.136294	5.31514	-0.602475	0.554532	0.968584	-6.23369	Promoter (<=1kb)	Slc26a6	ENSMUSG00000023259.18	SLC26A6	ENSG00000225697
chr19:11389020-11389622	-0.268493	3.27893	-0.60246	0.554542	0.968584	-5.61719	Intron (NM_029499/64380, intron 1 of 6)	Ms4a4c	ENSMUSG00000024675.20	MS4A4A	ENSG00000110079
chr5:149203736-149204264	0.221548	1.85308	0.602448	0.55455	0.968584	-5.80885	Promoter (1-2kb)	Alox5ap	ENSMUSG00000060063.10	ALOX5AP	ENSG00000132965
chr2:128249000-128249305	-0.29844	2.66453	-0.602411	0.554574	0.968584	-5.49701	Intron (NR_028589/100043424, intron 1 of 2)	NA	NA	NA	NA
chr6:142760271-142760779	-0.188829	3.62651	-0.602378	0.554596	0.968584	-6.01613	Promoter (<=1kb)	Gm7457	ENSMUSG00000072683.4	NA	NA
chrX:106304557-106304722	-0.67792	-0.0164244	-0.602317	0.554635	0.968584	-5.09312	Intron (NM_001033251/213439, intron 2 of 4)	Gpr174	ENSMUSG00000073008.12	GPR174	ENSG00000147138
chr11:118966309-118967120	-0.0953668	5.42478	-0.60231	0.55464	0.968584	-6.36772	Distal Intergenic	Cbx4	ENSMUSG00000039989.8	CBX4	ENSG00000141582
chr3:150552012-150552192	-0.371524	0.46156	-0.602261	0.554672	0.968584	-5.22232	Distal Intergenic	Mir3963	ENSMUSG00000092830.3	NA	NA
chr2:150842852-150843029	0.446608	1.54474	0.602173	0.554729	0.968584	-5.22045	Intron (NM_207204/78177, intron 1 of 23)	Ninl	ENSMUSG00000068115.14	NINL	ENSG00000101004
chr2:24984993-24985491	0.76295	1.41427	0.602173	0.554729	0.968584	-5.01308	Promoter (<=1kb)	Noxa1	ENSMUSG00000036805.14	NOXA1	ENSG00000188747
chr8:123202471-123203166	-0.237116	3.61136	-0.602148	0.554745	0.968584	-5.70035	Promoter (<=1kb)	Rnf166	ENSMUSG00000014470.5	RNF166	ENSG00000158717
chr17:13029141-13029651	0.277494	2.19231	0.60214	0.55475	0.968584	-5.56054	Intron (NR_002853/104103, intron 1 of 1)	Igf2r	ENSMUSG00000023830.15	IGF2R	ENSG00000197081
chr15:24838631-24838771	-0.580925	-0.684735	-0.602139	0.554751	0.968584	-5.02876	Distal Intergenic	Basp1	ENSMUSG00000045763.9	BASP1	ENSG00000176788
chr4:44755838-44757084	0.0736295	6.00465	0.602138	0.554752	0.968584	-6.69476	Promoter (<=1kb)	Zcchc7	ENSMUSG00000035649.18	ZCCHC7	ENSG00000147905
chr7:132202039-132202210	0.470925	-0.355522	0.602136	0.554753	0.968584	-5.13008	Promoter (<=1kb)	Nkx1-2	ENSMUSG00000048528.8	NKX1-2	ENSG00000229544
chr2:4877399-4877990	-0.178391	3.33231	-0.602114	0.554767	0.968584	-5.91339	Distal Intergenic	Sephs1	ENSMUSG00000026662.14	SEPHS1	ENSG00000086475
chr4:142570055-142570244	0.632705	-0.482617	0.602108	0.554771	0.968584	-5.05287	Distal Intergenic	Mir7021	ENSMUSG00000106597.3	NA	NA
chr16:35589632-35589923	-0.247283	2.5785	-0.602024	0.554826	0.968626	-5.53188	Promoter (<=1kb)	Slc49a4	ENSMUSG00000022848.9	SLC49A4	ENSG00000138463
chr4:152532931-152533612	0.0751235	5.57599	0.602022	0.554827	0.968626	-6.49716	Promoter (<=1kb)	Kcnab2	ENSMUSG00000028931.13	KCNAB2	ENSG00000069424
chr14:121816501-121816828	-0.256301	2.03534	-0.601972	0.55486	0.968655	-5.76559	Intron (NM_001347596/105445, intron 43 of 52)	Slc15a1	ENSMUSG00000025557.11	SLC15A1	ENSG00000088386
chr6:58617203-58617984	0.0805594	4.29281	0.601892	0.554912	0.968679	-6.50751	Promoter (<=1kb)	Abcg2	ENSMUSG00000029802.14	ABCG2	ENSG00000118777
chr7:24216419-24216937	0.63887	2.66325	0.601888	0.554914	0.968679	-5.02868	Distal Intergenic	Zfp428	ENSMUSG00000064264.15	ZNF428	ENSG00000131116
chr17:65165718-65166445	0.124759	3.66253	0.601878	0.554921	0.968679	-6.18505	Distal Intergenic	4930583I09Rik	ENSMUSG00000024088.5	NA	NA
chr8:128295624-128295841	0.422886	-0.0050497	0.601834	0.554949	0.968701	-5.07389	Intron (NM_001309391/93742, intron 22 of 24)	Pard3	ENSMUSG00000025812.19	PARD3	ENSG00000148498
chr14:27103277-27103695	-0.255311	3.95698	-0.601804	0.554969	0.968707	-5.79882	Intron (NM_001289686/71704, intron 6 of 12)	Arhgef3	ENSMUSG00000021895.11	ARHGEF3	ENSG00000163947
chr15:100591552-100591718	-0.475499	0.405631	-0.60172	0.555023	0.968769	-5.2054	Intron (NM_001161768/207839, intron 11 of 11)	Cela1	ENSMUSG00000023031.9	CELA1	ENSG00000139610
chr1:157285698-157286324	-0.251103	3.95682	-0.6017	0.555037	0.968769	-5.85391	Promoter (<=1kb)	Cryzl2	ENSMUSG00000033488.12	NA	NA
chr8:117669697-117671219	-0.0801803	5.43147	-0.601646	0.555072	0.968779	-6.41144	Promoter (<=1kb)	Atmin	ENSMUSG00000047388.11	ATMIN	ENSG00000166454
chr11:49101471-49101639	-0.554143	-0.60941	-0.601643	0.555074	0.968779	-5.01339	Intron (NM_001024846/22720, intron 1 of 4)	Zfp62	ENSMUSG00000046311.14	ZFP62	ENSG00000196670
chr7:110288603-110288861	0.325913	1.75629	0.601571	0.555121	0.968833	-5.73449	Distal Intergenic	Adm	ENSMUSG00000030790.16	ADM	ENSG00000148926
chr18:79346600-79347360	0.101845	3.43547	0.60146	0.555193	0.968879	-6.37235	Distal Intergenic	Setbp1	ENSMUSG00000024548.12	SETBP1	ENSG00000152217
chr10:80753274-80754138	-0.166754	3.12119	-0.601444	0.555204	0.968879	-5.79871	Promoter (<=1kb)	Lmnb2	ENSMUSG00000062075.14	LMNB2	ENSG00000176619
chr8:13343523-13343909	-0.600122	0.945344	-0.601428	0.555214	0.968879	-4.96045	Intron (NM_172282/234076, intron 3 of 12)	Tmco3	ENSMUSG00000038497.8	TMCO3	ENSG00000150403
chr18:57130713-57130977	-0.479421	1.15928	-0.601373	0.55525	0.968879	-5.09025	Distal Intergenic	C330018D20Rik	ENSMUSG00000024592.16	C5orf63	ENSG00000164241
chr2:130380907-130381585	-0.243532	3.29432	-0.601351	0.555264	0.968879	-5.72703	Exon (NM_001163688/19262, exon 11 of 21)	4930473A02Rik	ENSMUSG00000060029.14	NA	NA
chr8:75998757-75999266	0.386865	2.05493	0.601333	0.555276	0.968879	-5.42621	Distal Intergenic	Rasd2	ENSMUSG00000034472.14	RASD2	ENSG00000100302
chr6:145249207-145249799	0.116164	5.64734	0.60126	0.555323	0.968879	-6.64863	Distal Intergenic	Gm15706	ENSMUSG00000086013.2	NA	NA
chr16:97279757-97280501	0.153897	3.27486	0.601249	0.55533	0.968879	-5.91992	Intron (NM_020622/52793, intron 3 of 7)	NA	NA	NA	NA
chr1:52405474-52405997	0.360522	3.02082	0.601207	0.555357	0.968879	-5.13345	Distal Intergenic	Gls	ENSMUSG00000026103.15	GLS	ENSG00000115419
chr4:116646152-116646571	0.178315	2.40106	0.601141	0.555401	0.968879	-5.74965	Intron (NM_146151/230661, intron 4 of 10)	Toe1	ENSMUSG00000028688.14	TOE1	ENSG00000132773
chr13:89927291-89927578	-0.290549	1.77954	-0.601131	0.555407	0.968879	-5.32412	Distal Intergenic	Vcan	ENSMUSG00000021614.17	VCAN	ENSG00000038427
chr5:22952276-22952774	-0.152519	2.81928	-0.601129	0.555408	0.968879	-5.95807	Promoter (<=1kb)	A930003O13Rik	ENSMUSG00000105076.2	NA	NA
chr9:72040056-72041084	-0.19995	3.88643	-0.601121	0.555414	0.968879	-5.95579	Distal Intergenic	Tcf12	ENSMUSG00000032228.17	TCF12	ENSG00000140262
chr7:79831889-79832300	0.261599	2.7444	0.601106	0.555423	0.968879	-5.74092	Distal Intergenic	Sema4b	ENSMUSG00000030539.14	SEMA4B	ENSG00000185033
chr8:85716648-85717636	0.113831	5.35477	0.601054	0.555457	0.968879	-6.32225	Promoter (<=1kb)	Hook2	ENSMUSG00000052566.9	HOOK2	ENSG00000095066
chr15:42826234-42826522	-0.330952	2.54834	-0.601044	0.555464	0.968879	-5.60663	Distal Intergenic	Rspo2	ENSMUSG00000051920.8	RSPO2	ENSG00000147655
chr5:86183919-86184392	0.274872	1.38832	0.600987	0.555501	0.968879	-5.67799	Intron (NM_001345902/12617, intron 9 of 19)	Cenpc1	ENSMUSG00000029253.13	CENPC	ENSG00000145241
chr2:109108421-109108678	-0.182861	3.76879	-0.600987	0.555501	0.968879	-6.13494	Promoter (<=1kb)	Mettl15	ENSMUSG00000057234.10	METTL15	ENSG00000169519
chrX:141162769-141163320	0.118746	3.6083	0.600984	0.555503	0.968879	-6.31063	Intron (NM_001033600/50790, intron 1 of 15)	Acsl4	ENSMUSG00000031278.13	ACSL4	ENSG00000068366
chr18:56844071-56844365	-0.126289	4.01191	-0.600977	0.555507	0.968879	-6.04836	Intron (NM_010721/16906, intron 1 of 10)	Lmnb1	ENSMUSG00000024590.9	LMNB1	ENSG00000113368
chr14:67309308-67310300	0.101507	5.15879	0.600972	0.555511	0.968879	-6.34237	Promoter (<=1kb)	Ppp2r2a	ENSMUSG00000022052.10	PPP2R2A	ENSG00000221914
chr17:28075212-28075936	0.309249	2.84872	0.60095	0.555525	0.968879	-5.57089	Promoter (<=1kb)	Uhrf1bp1	ENSMUSG00000039512.13	BLTP3A	ENSG00000065060
chr14:105525193-105525710	0.321039	2.23813	0.600895	0.555561	0.968879	-5.3133	Exon (NM_001190989/76273, exon 2 of 8)	Ndfip2	ENSMUSG00000053253.17	NDFIP2	ENSG00000102471
chr4:133326702-133327513	-0.143103	4.23591	-0.600882	0.555569	0.968879	-5.97106	Promoter (1-2kb)	Sfn	ENSMUSG00000047281.4	SFN	ENSG00000175793
chr12:113013385-113014529	0.157629	4.6324	0.600853	0.555588	0.968879	-6.19813	Exon (NM_001081170/217893, exon 5 of 24)	Tex22	ENSMUSG00000012211.14	TEX22	ENSG00000226174
chrX:56355441-56355850	-0.343929	2.01804	-0.600827	0.555605	0.968879	-5.53717	Intron (NM_001358573/73341, intron 1 of 20)	Arhgef6	ENSMUSG00000031133.13	ARHGEF6	ENSG00000129675
chr2:8876121-8876703	-0.385222	2.07992	-0.600814	0.555614	0.968879	-5.1188	Distal Intergenic	NA	NA	NA	NA
chr1:162375707-162376447	0.109348	5.58942	0.60079	0.555629	0.968879	-6.53152	Promoter (<=1kb)	Eef1aknmt	ENSMUSG00000026694.20	METTL13	ENSG00000010165
chr3:116134616-116135072	0.177555	3.35447	0.600782	0.555634	0.968879	-5.91178	Intron (NM_001355646/229776, intron 3 of 11)	Cdc14a	ENSMUSG00000033502.16	CDC14A	ENSG00000079335
chr7:37792696-37792899	-0.201424	3.25033	-0.600764	0.555646	0.968879	-5.97275	Distal Intergenic	Ccne1	ENSMUSG00000002068.17	CCNE1	ENSG00000105173
chr15:76662851-76663151	0.996225	0.438215	0.600757	0.555651	0.968879	-4.93468	Intron (NM_001168288/223666, intron 1 of 11)	Arhgap39	ENSMUSG00000033697.17	ARHGAP39	ENSG00000147799
chr6:54065127-54065290	0.349624	1.16859	0.600665	0.555711	0.968879	-5.24877	Intron (NM_001163640/69993, intron 1 of 12)	Chn2	ENSMUSG00000004633.18	CHN2	ENSG00000106069
chr3:87767114-87767368	0.436587	2.0946	0.600644	0.555725	0.968879	-5.46824	Intron (NM_033573/94315, intron 6 of 6)	Sh2d2a	ENSMUSG00000028071.13	SH2D2A	ENSG00000027869
chr10:118206322-118206773	-0.232161	3.65031	-0.600638	0.555728	0.968879	-5.79778	Distal Intergenic	Ifng	ENSMUSG00000055170.5	IFNG	ENSG00000111537
chr17:35441367-35441583	-0.294599	1.78292	-0.600638	0.555728	0.968879	-5.42766	Intron (NM_010909/18038, intron 2 of 3)	Atp6v1g2	ENSMUSG00000024403.17	ATP6V1G2	ENSG00000213760
chr5:20096740-20096978	-0.628508	0.85891	-0.600607	0.555749	0.968879	-5.09076	Intron (NM_001170746/50791, intron 2 of 22)	Magi2	ENSMUSG00000040003.19	MAGI2	ENSG00000187391
chr7:80247697-80248468	-0.251984	3.13498	-0.600604	0.555751	0.968879	-5.70594	Intron (NM_173863/70461, intron 10 of 14)	Gm15880	ENSMUSG00000084821.2	NA	NA
chr4:62682196-62682603	-0.180115	3.32164	-0.60058	0.555766	0.968879	-5.90981	Distal Intergenic	NA	NA	NA	NA
chr14:78711486-78711921	-0.632993	0.938276	-0.600537	0.555794	0.968879	-4.91531	Distal Intergenic	Akap11	ENSMUSG00000022016.18	AKAP11	ENSG00000023516
chr10:124868912-124869089	-0.696589	-0.60219	-0.600512	0.55581	0.968879	-4.9973	Distal Intergenic	Slc16a7	ENSMUSG00000020102.16	SLC16A7	ENSG00000118596
chr9:90095086-90095320	-0.267721	1.24773	-0.600445	0.555854	0.968879	-5.66381	Intron (NM_194334/67016, intron 10 of 12)	Adamts7	ENSMUSG00000032363.16	ADAMTS7	ENSG00000136378
chr14:20947013-20947228	-0.553035	-0.390116	-0.600435	0.555861	0.968879	-5.05339	Distal Intergenic	Vcl	ENSMUSG00000021823.11	VCL	ENSG00000035403
chr1:91177509-91178354	-0.094658	5.79788	-0.60037	0.555903	0.968879	-6.50143	Promoter (<=1kb)	Ube2f	ENSMUSG00000034343.15	UBE2F	ENSG00000184182
chr17:90153166-90153644	0.481549	0.712223	0.600354	0.555914	0.968879	-5.08411	Distal Intergenic	Nrxn1	ENSMUSG00000024109.19	NRXN1	ENSG00000179915
chr18:79270182-79270342	0.57365	-0.180972	0.600345	0.555919	0.968879	-5.09333	Distal Intergenic	Setbp1	ENSMUSG00000024548.12	SETBP1	ENSG00000152217
chr9:123673989-123674752	-0.301098	3.69056	-0.600335	0.555926	0.968879	-5.54777	5' UTR	Fyco1	ENSMUSG00000025241.17	FYCO1	ENSG00000163820
chr15:86049092-86049560	-0.592861	0.211734	-0.600316	0.555938	0.968879	-4.93389	Exon (NM_145475/223753, exon 3 of 13)	Gm15569	ENSMUSG00000086424.2	NA	NA
chr1:151052978-151054013	-0.0827318	5.80948	-0.600296	0.555951	0.968879	-6.92073	Distal Intergenic	3110040M04Rik	ENSMUSG00000114582.3	NA	NA
chr1:58778504-58779004	0.597537	1.73144	0.600291	0.555954	0.968879	-5.05322	Intron (NM_001289704/12633, intron 6 of 9)	Cflar	ENSMUSG00000026031.16	CFLAR	ENSG00000003402
chr2:160576311-160576750	-0.151367	4.9257	-0.600257	0.555976	0.968879	-6.1704	Intron (NM_021280/18803, intron 2 of 33)	Plcg1	ENSMUSG00000016933.18	PLCG1	ENSG00000124181
chr13:101895766-101896070	-0.183203	1.53999	-0.600245	0.555984	0.968879	-5.85748	Intron (NM_001077495/18708, intron 1 of 15)	Pik3r1	ENSMUSG00000041417.16	PIK3R1	ENSG00000145675
chr17:65882306-65882806	-0.180728	2.62746	-0.600233	0.555992	0.968879	-5.79656	Distal Intergenic	Tmem232	ENSMUSG00000045036.16	TMEM232	ENSG00000186952
chr6:115753349-115753719	-0.541974	0.991183	-0.600183	0.556025	0.968879	-5.1632	Promoter (<=1kb)	Mir7660	ENSMUSG00000099163.3	NA	NA
chr2:80205274-80205438	-0.606865	0.604929	-0.600165	0.556036	0.968879	-4.91865	Distal Intergenic	NA	NA	NA	NA
chr2:118727295-118727445	0.266159	1.84093	0.600149	0.556047	0.968879	-5.61177	Distal Intergenic	Bahd1	ENSMUSG00000040007.9	BAHD1	ENSG00000140320
chr14:106839936-106840222	-0.682953	-0.425846	-0.600141	0.556052	0.968879	-5.14769	Distal Intergenic	1700128A07Rik	ENSMUSG00000099794.2	NA	NA
chr7:49171759-49172415	-0.261863	1.71278	-0.600103	0.556077	0.968879	-5.8872	Intron (NM_001111016/78286, intron 12 of 38)	Dbx1	ENSMUSG00000030507.7	DBX1	ENSG00000109851
chr13:20319209-20319377	-0.366531	1.47445	-0.600096	0.556081	0.968879	-5.41553	Intron (NM_080288/140580, intron 1 of 21)	Elmo1	ENSMUSG00000041112.18	ELMO1	ENSG00000155849
chr2:27077404-27077939	-0.140065	4.25343	-0.600056	0.556107	0.968879	-6.20426	Distal Intergenic	Dbh	ENSMUSG00000000889.9	DBH	ENSG00000123454
chr9:69275324-69275659	0.432415	1.54675	0.600054	0.556109	0.968879	-5.23042	Intron (NM_013646/19883, intron 5 of 10)	Gm15511	ENSMUSG00000086648.2	NA	NA
chr7:126950893-126951099	0.704929	0.537484	0.600038	0.556119	0.968879	-4.92419	Distal Intergenic	Zfp768	ENSMUSG00000047371.8	ZNF768	ENSG00000169957
chr17:34416413-34417581	0.178423	4.12375	0.599938	0.556185	0.968899	-5.87636	Promoter (<=1kb)	Psmb8	ENSMUSG00000024338.16	PSMB8	ENSG00000204264
chr1:152163295-152163976	0.0883735	4.73472	0.599901	0.556209	0.968899	-6.62037	Distal Intergenic	Tsen15	ENSMUSG00000014980.15	TSEN15	ENSG00000198860
chr18:60776683-60776947	-0.225995	2.20792	-0.599868	0.55623	0.968899	-5.57834	Distal Intergenic	Synpo	ENSMUSG00000043079.18	SYNPO	ENSG00000171992
chr8:31601490-31602839	0.0954181	5.86837	0.599853	0.55624	0.968899	-6.71311	Promoter (<=1kb)	Rnf122	ENSMUSG00000039328.12	RNF122	ENSG00000133874
chr18:62284597-62285119	-0.120841	3.91965	-0.599833	0.556253	0.968899	-6.4266	Distal Intergenic	Adrb2	ENSMUSG00000045730.5	ADRB2	ENSG00000169252
chr18:78190039-78190444	-0.175134	3.01833	-0.599776	0.55629	0.968899	-5.90987	3' UTR	Slc14a1	ENSMUSG00000059336.15	SLC14A1	ENSG00000141469
chr12:111868845-111868992	-0.501356	-0.654913	-0.599772	0.556292	0.968899	-5.15746	Intron (NM_011625/21981, intron 1 of 16)	Ppp1r13b	ENSMUSG00000021285.16	PPP1R13B	ENSG00000088808
chr5:113970601-113971063	0.125427	5.18151	0.599756	0.556303	0.968899	-6.46551	Promoter (2-3kb)	Selplg	ENSMUSG00000048163.14	SELPLG	ENSG00000110876
chr4:141286171-141287500	0.170405	5.20393	0.599741	0.556313	0.968899	-6.03136	Distal Intergenic	NA	NA	NA	NA
chr10:53497684-53498142	-0.341898	2.15869	-0.599732	0.556318	0.968899	-5.19959	Intron (NM_027830/71567, intron 3 of 12)	Mcm9	ENSMUSG00000058298.11	MCM9	ENSG00000111877
chr6:142484349-142484776	-0.142605	3.24274	-0.599728	0.556321	0.968899	-6.14018	Distal Intergenic	Ldhb	ENSMUSG00000030246.13	LDHB	ENSG00000111716
chr9:14411489-14412299	0.064119	6.06313	0.599687	0.556348	0.968899	-6.86217	Promoter (<=1kb)	Kdm4d	ENSMUSG00000053914.10	KDM4D	ENSG00000186280
chr6:87481045-87481207	0.141793	3.91409	0.599677	0.556354	0.968899	-6.05913	Intron (NM_001037727/232201, intron 1 of 10)	Arhgap25	ENSMUSG00000030047.15	ARHGAP25	ENSG00000163219
chr13:84906580-84906900	-0.281443	2.62335	-0.599665	0.556362	0.968899	-5.45288	Distal Intergenic	Ccnh	ENSMUSG00000021548.11	CCNH	ENSG00000134480
chr3:60695038-60695732	-0.18267	3.8067	-0.599623	0.55639	0.968899	-5.86926	Distal Intergenic	P2ry1	ENSMUSG00000027765.7	P2RY1	ENSG00000169860
chr9:108367527-108368502	-0.135807	4.90746	-0.599602	0.556403	0.968899	-6.10529	Promoter (<=1kb)	Usp19	ENSMUSG00000006676.18	USP19	ENSG00000172046
chr12:72508302-72509110	-0.158898	3.58477	-0.59954	0.556444	0.968899	-5.84772	Intron (NM_030070/78257, intron 10 of 24)	Lrrc9	ENSMUSG00000021090.17	LRRC9	ENSG00000131951
chr14:20861213-20861754	0.675596	1.36191	0.59954	0.556444	0.968899	-5.00267	Distal Intergenic	NA	NA	NA	NA
chr4:154224509-154224726	0.426126	1.67595	0.599493	0.556474	0.968899	-5.25999	Promoter (<=1kb)	Trp73	ENSMUSG00000029026.18	TP73	ENSG00000078900
chr3:129359504-129359701	0.416024	0.737456	0.599485	0.55648	0.968899	-5.15431	Intron (NM_130450/170439, intron 2 of 4)	NA	NA	NA	NA
chr10:67538620-67539343	-0.445954	3.04324	-0.599466	0.556492	0.968899	-5.1023	Distal Intergenic	NA	NA	NA	NA
chr4:140560179-140560504	-0.336033	2.06474	-0.599444	0.556506	0.968899	-5.41925	Intron (NM_011059/18599, intron 1 of 15)	Padi1	ENSMUSG00000025329.4	PADI1	ENSG00000142623
chr11:11665898-11666943	-0.123161	4.63777	-0.599402	0.556534	0.968899	-6.17069	Intron (NM_001025597/22778, intron 3 of 7)	Ikzf1	ENSMUSG00000018654.19	IKZF1	ENSG00000185811
chr1:184556527-184557557	0.169643	4.15448	0.599386	0.556544	0.968899	-5.97379	Promoter (1-2kb)	Mir1981	ENSMUSG00000088559.3	NA	NA
chr4:134856220-134856523	0.172441	1.77052	0.599339	0.556575	0.968899	-5.77453	Intron (NM_019732/12399, intron 1 of 5)	Runx3	ENSMUSG00000070691.11	RUNX3	ENSG00000020633
chr6:47757870-47758024	0.800405	0.105424	0.599335	0.556577	0.968899	-4.97382	Promoter (<=1kb)	Rny3	ENSMUSG00000064945.3	NA	NA
chr11:121325442-121325995	0.149681	3.75415	0.599329	0.556581	0.968899	-6.00621	Promoter (<=1kb)	Fn3k	ENSMUSG00000025175.13	FN3K	ENSG00000167363
chr19:37511861-37512344	-0.298261	2.01684	-0.599306	0.556596	0.968899	-5.54211	Distal Intergenic	Exoc6	ENSMUSG00000053799.9	EXOC6	ENSG00000138190
chr9:64821904-64822404	-0.248677	2.86888	-0.599248	0.556634	0.968899	-5.67753	Intron (NM_001162917/102442, intron 34 of 34)	Slc24a1	ENSMUSG00000034452.8	SLC24A1	ENSG00000074621
chr9:56901914-56903016	0.163496	3.47387	0.599169	0.556685	0.968899	-5.74421	Promoter (<=1kb)	Ptpn9	ENSMUSG00000032290.8	PTPN9	ENSG00000169410
chr6:86825720-86826772	-0.0721928	5.4799	-0.599077	0.556746	0.968899	-6.48017	Promoter (<=1kb)	Aak1	ENSMUSG00000057230.15	AAK1	ENSG00000115977
chr1:106476726-106477215	-0.179679	1.79741	-0.599056	0.55676	0.968899	-5.96848	Promoter (2-3kb)	Mir3473f	ENSMUSG00000098344.3	NA	NA
chr8:34038587-34039255	-0.483624	1.82331	-0.599052	0.556762	0.968899	-5.19954	Distal Intergenic	Tex15	ENSMUSG00000009628.15	TEX15	ENSG00000133863
chr2:169975486-169975705	-0.224973	3.03167	-0.59905	0.556763	0.968899	-5.64234	Promoter (2-3kb)	Zfp217	ENSMUSG00000052056.15	ZNF217	ENSG00000171940
chr7:48608464-48608934	-0.330811	2.76692	-0.599042	0.556768	0.968899	-5.34218	Promoter (<=1kb)	Nav2	ENSMUSG00000052512.18	NAV2	ENSG00000166833
chr6:47758376-47758541	-0.613338	0.248046	-0.599019	0.556783	0.968899	-5.04981	Promoter (<=1kb)	Rny3	ENSMUSG00000064945.3	NA	NA
chr7:135312026-135312209	0.499607	0.308795	0.599005	0.556793	0.968899	-4.91546	Intron (NM_001081117/17345, intron 4 of 13)	Mki67	ENSMUSG00000031004.9	MKI67	ENSG00000148773
chr11:5470641-5471470	0.108865	4.87982	0.598999	0.556797	0.968899	-6.30598	Promoter (<=1kb)	Xbp1	ENSMUSG00000020484.20	XBP1	ENSG00000100219
chr16:43010815-43011045	-0.36361	0.822116	-0.598961	0.556821	0.968899	-5.2267	Intron (NM_001285805/56490, intron 2 of 10)	Zbtb20	ENSMUSG00000022708.17	ZBTB20	ENSG00000181722
chr16:91839337-91839593	0.619616	0.370451	0.59896	0.556822	0.968899	-4.99432	Distal Intergenic	Slc5a3	ENSMUSG00000089774.3	SLC5A3	ENSG00000198743
chr2:61633900-61634231	-0.167386	2.26198	-0.598928	0.556843	0.968899	-6.00297	Promoter (<=1kb)	Tbr1	ENSMUSG00000035033.16	TBR1	ENSG00000136535
chr17:83430186-83430769	-0.353709	2.64875	-0.598898	0.556862	0.968899	-5.29384	Distal Intergenic	Gm19689	ENSMUSG00000117399.2	NA	NA
chr5:96357237-96358297	0.0953934	5.8885	0.598871	0.55688	0.968899	-6.63874	Promoter (<=1kb)	Mrpl1	ENSMUSG00000029486.15	MRPL1	ENSG00000169288
chr14:31087314-31087461	-0.55555	0.245638	-0.598855	0.556891	0.968899	-5.12956	Exon (NM_001360187/12339, exon 15 of 21)	Capn7	ENSMUSG00000021893.15	CAPN7	ENSG00000131375
chrX:47528011-47528259	-0.317683	2.1241	-0.598828	0.556908	0.968899	-5.55445	Intron (NM_019680/56501, intron 1 of 8)	Elf4	ENSMUSG00000031103.13	ELF4	ENSG00000102034
chr13:81575473-81575701	0.311069	1.54292	0.598823	0.556911	0.968899	-5.36798	Intron (NM_054053/110789, intron 71 of 89)	Adgrv1	ENSMUSG00000069170.15	ADGRV1	ENSG00000164199
chr16:57413960-57414493	-0.301985	2.51192	-0.598812	0.556918	0.968899	-5.68555	Intron (NM_025599/66497, intron 1 of 9)	Cmss1	ENSMUSG00000022748.9	CMSS1	ENSG00000184220
chr11:104498375-104499312	0.147074	4.25602	0.598786	0.556936	0.968899	-5.89681	Promoter (<=1kb)	Itgb3	ENSMUSG00000020689.5	ITGB3	ENSG00000259207
chr18:64639496-64639834	-0.395967	1.45537	-0.598782	0.556938	0.968899	-5.32801	Intron (NM_001142950/70223, intron 8 of 14)	Nars	ENSMUSG00000024587.11	NARS1	ENSG00000134440
chr4:88558913-88560197	-0.108896	5.06211	-0.598769	0.556946	0.968899	-6.58689	Promoter (2-3kb)	Ifna13	ENSMUSG00000063376.7	IFNA4	ENSG00000236637
chr2:70720467-70720817	0.56757	0.597503	0.598742	0.556964	0.968899	-4.96143	Distal Intergenic	Tlk1	ENSMUSG00000041997.17	TLK1	ENSG00000198586
chr14:54435087-54435560	-0.361547	2.60568	-0.598742	0.556964	0.968899	-5.47059	Distal Intergenic	Dad1	ENSMUSG00000022174.9	DAD1	ENSG00000129562
chr10:75478827-75478993	-0.420054	1.41829	-0.598726	0.556975	0.968899	-5.26787	Promoter (<=1kb)	Susd2	ENSMUSG00000006342.16	SUSD2	ENSG00000099994
chr10:80084712-80085594	0.142531	4.6895	0.598681	0.557004	0.968922	-6.09551	Promoter (<=1kb)	Ndufs7	ENSMUSG00000020153.15	NDUFS7	ENSG00000115286
chr15:30693903-30694308	0.157205	2.62659	0.598607	0.557052	0.968961	-5.95715	Intron (NM_001355502/18163, intron 9 of 21)	4930430F21Rik	ENSMUSG00000115474.2	NA	NA
chr2:76810414-76810960	0.232763	2.3175	0.598597	0.557058	0.968961	-5.51407	Promoter (1-2kb)	Ttn	ENSMUSG00000051747.16	TTN	ENSG00000155657
chr12:73999631-74000519	0.164435	4.08782	0.59849	0.557129	0.968965	-6.19898	Distal Intergenic	Snapc1	ENSMUSG00000021113.6	SNAPC1	ENSG00000023608
chr17:24746645-24747440	-0.0653472	6.50845	-0.598439	0.557161	0.968965	-6.78327	Promoter (<=1kb)	Traf7	ENSMUSG00000052752.16	TRAF7	ENSG00000131653
chr4:155644061-155644230	-0.631175	1.41403	-0.598433	0.557166	0.968965	-4.9139	Promoter (2-3kb)	Nadk	ENSMUSG00000029063.17	NADK	ENSG00000008130
chr11:34937343-34937581	-0.293573	0.99955	-0.598405	0.557184	0.968965	-5.36364	Distal Intergenic	Slit3	ENSMUSG00000056427.11	SLIT3	ENSG00000184347
chr4:129648583-129648947	0.172168	1.84444	0.598396	0.55719	0.968965	-5.91599	Distal Intergenic	Khdrbs1	ENSMUSG00000028790.14	KHDRBS1	ENSG00000121774
chr15:36336785-36337254	-0.25289	1.89225	-0.598381	0.5572	0.968965	-5.92251	Distal Intergenic	Rnf19a	ENSMUSG00000022280.10	RNF19A	ENSG00000034677
chr11:27214469-27214750	0.597553	0.0678356	0.598375	0.557204	0.968965	-5.10044	Distal Intergenic	NA	NA	NA	NA
chr12:57328166-57328578	-0.298846	1.80851	-0.598359	0.557214	0.968965	-5.53748	Intron (NM_001164370/73490, intron 1 of 9)	Mipol1	ENSMUSG00000047022.19	MIPOL1	ENSG00000151338
chr13:107828799-107828986	0.241533	0.561811	0.598346	0.557223	0.968965	-5.6183	Downstream (<=300bp)	1700006H21Rik	ENSMUSG00000102000.7	NA	NA
chr1:39320071-39320481	0.180221	1.60529	0.59833	0.557233	0.968965	-5.92044	Intron (NM_008719/18143, intron 2 of 20)	Rpl31	ENSMUSG00000073702.12	RPL31	ENSG00000071082
chr15:93272515-93272882	0.747774	1.46329	0.59832	0.557239	0.968965	-4.97498	Distal Intergenic	Zcrb1	ENSMUSG00000022635.10	ZCRB1	ENSG00000139168
chr8:72113375-72113648	0.19008	2.47191	0.598237	0.557294	0.968965	-5.58988	Intron (NM_001029873/382018, intron 8 of 41)	Unc13a	ENSMUSG00000034799.17	UNC13A	ENSG00000130477
chr14:123145444-123145971	-0.100047	3.22003	-0.598236	0.557294	0.968965	-6.55359	Intron (NM_145466/223267, intron 1 of 2)	4930594M22Rik	ENSMUSG00000075463.4	NA	NA
chr12:21575717-21575971	0.218644	2.09644	0.598198	0.557319	0.968965	-5.62674	Distal Intergenic	NA	NA	NA	NA
chr1:180131141-180131606	-0.532551	2.96226	-0.598174	0.557335	0.968965	-4.96126	Distal Intergenic	Itpkb	ENSMUSG00000038855.11	ITPKB	ENSG00000143772
chr10:29678794-29678950	-0.572711	-0.193858	-0.598127	0.557365	0.968965	-5.08308	Distal Intergenic	Rpl12	ENSMUSG00000038900.18	RPL12	ENSG00000197958
chr2:70057272-70057442	-0.425461	0.721582	-0.598103	0.557381	0.968965	-5.33978	Intron (NM_177376/329421, intron 10 of 34)	Myo3b	ENSMUSG00000042064.14	MYO3B	ENSG00000071909
chr1:165563658-165564167	-0.194589	2.88872	-0.598051	0.557415	0.968965	-5.67495	Distal Intergenic	Creg1	ENSMUSG00000040713.13	CREG1	ENSG00000143162
chr9:41087898-41088053	0.684705	-0.240468	0.598048	0.557417	0.968965	-4.92453	Distal Intergenic	Ubash3b	ENSMUSG00000032020.16	UBASH3B	ENSG00000154127
chr8:126802160-126802381	-0.322339	2.07732	-0.598042	0.557421	0.968965	-5.45326	Distal Intergenic	Slc35f3	ENSMUSG00000057060.9	SLC35F3	ENSG00000183780
chr5:134485399-134485558	-0.180136	2.17074	-0.598018	0.557437	0.968965	-5.73128	Promoter (<=1kb)	Gtf2ird1	ENSMUSG00000023079.15	GTF2IRD1	ENSG00000006704
chr2:44866683-44866823	-0.251439	1.4543	-0.597935	0.557491	0.968965	-5.51344	Distal Intergenic	Mir5129	ENSMUSG00000092679.3	NA	NA
chr10:100054553-100054723	-0.634046	0.266823	-0.597922	0.557499	0.968965	-5.10918	Distal Intergenic	Gm4301	ENSMUSG00000094314.6	NA	NA
chr14:62055637-62056509	0.3865	3.08107	0.59791	0.557506	0.968965	-5.23124	Distal Intergenic	NA	NA	NA	NA
chr7:57240397-57240966	-0.183242	3.08973	-0.597909	0.557507	0.968965	-5.83381	Promoter (<=1kb)	Gabrb3	ENSMUSG00000033676.14	GABRB3	ENSG00000166206
chr9:43929270-43929431	0.205232	1.91399	0.597905	0.55751	0.968965	-5.61205	Distal Intergenic	Thy1	ENSMUSG00000032011.6	THY1	ENSG00000154096
chr19:4281728-4282226	0.230587	3.96087	0.597904	0.557511	0.968965	-5.89337	Promoter (<=1kb)	Pold4	ENSMUSG00000024854.5	POLD4	ENSG00000175482
chr6:47930002-47930611	0.100327	5.87643	0.5979	0.557513	0.968965	-6.67016	Promoter (<=1kb)	Zfp956	ENSMUSG00000045466.19	NA	NA
chr13:12401189-12401450	0.258586	1.44464	0.597856	0.557542	0.968965	-5.48567	Distal Intergenic	Heatr1	ENSMUSG00000050244.10	HEATR1	ENSG00000119285
chr12:34219524-34219667	-0.599617	-0.9412	-0.597852	0.557544	0.968965	-5.05018	Intron (NM_001271386/79221, intron 24 of 27)	Twist1	ENSMUSG00000035799.7	TWIST1	ENSG00000122691
chr11:22705310-22705477	0.501991	0.511717	0.597837	0.557554	0.968965	-5.34352	Distal Intergenic	B3gnt2	ENSMUSG00000051650.12	B3GNT2	ENSG00000170340
chr8:35788607-35789002	0.18768	1.64365	0.597723	0.557629	0.96904	-6.11007	Distal Intergenic	Ppp1r3b	ENSMUSG00000046794.10	PPP1R3B	ENSG00000173281
chr16:33808718-33809325	-0.192585	3.27655	-0.597697	0.557646	0.96904	-5.90733	Exon (NM_177357/545156, exon 55 of 60)	Umps	ENSMUSG00000022814.7	UMPS	ENSG00000114491
chr7:132304221-132304532	-0.36591	1.4504	-0.597692	0.557649	0.96904	-5.27213	Intron (NM_029609/76429, intron 6 of 6)	Fam53b	ENSMUSG00000030956.16	FAM53B	ENSG00000189319
chr7:67070925-67071293	0.235843	3.18629	0.597674	0.557661	0.96904	-5.76432	Distal Intergenic	Mef2a	ENSMUSG00000030557.18	MEF2A	ENSG00000068305
chr4:140477712-140478113	-0.305017	2.27777	-0.597596	0.557711	0.96905	-5.63634	Exon (NM_011061/18602, exon 12 of 16)	Padi6	ENSMUSG00000040935.13	PADI6	ENSG00000276747
chr4:43972119-43972486	-0.140428	4.5771	-0.597581	0.557722	0.96905	-6.23174	Intron (NM_027450/384009, intron 4 of 4)	Ccin	ENSMUSG00000070999.3	CCIN	ENSG00000185972
chr7:113685116-113685555	-0.171945	3.45901	-0.597545	0.557745	0.96905	-5.81581	Intron (NM_025846/66922, intron 1 of 5)	Rras2	ENSMUSG00000055723.7	RRAS2	ENSG00000133818
chr11:119081489-119081679	-0.578754	1.23186	-0.597544	0.557746	0.96905	-5.23733	Intron (NM_172443/207592, intron 3 of 11)	Mir6934	ENSMUSG00000098704.3	NA	NA
chr4:155179759-155180107	0.394311	2.38441	0.597542	0.557747	0.96905	-5.41514	Intron (NM_001081100/76866, intron 6 of 13)	Morn1	ENSMUSG00000029049.15	MORN1	ENSG00000116151
chr17:73316950-73317478	-0.122215	3.9044	-0.597491	0.55778	0.969053	-6.53575	Distal Intergenic		ENSMUSG00000120305.1	NA	NA
chr18:38117440-38117831	0.158929	3.39263	0.597478	0.557789	0.969053	-6.10511	Exon (NM_139206/106952, exon 18 of 33)	Mir6980	ENSMUSG00000098297.3	NA	NA
chr2:74486345-74486614	-0.244666	2.63542	-0.597448	0.557808	0.969053	-5.70035	Exon (NM_007967/14029, exon 3 of 3)	Evx2	ENSMUSG00000001815.16	EVX2	ENSG00000174279
chr19:8712827-8713617	0.199733	3.48366	0.597442	0.557812	0.969053	-5.81034	Promoter (<=1kb)	Wdr74	ENSMUSG00000042729.12	WDR74	ENSG00000133316
chr11:4373953-4374104	-0.243583	1.35457	-0.597413	0.557831	0.969058	-5.50523	Intron (NM_029458/75828, intron 5 of 10)	Hormad2	ENSMUSG00000020419.12	HORMAD2	ENSG00000176635
chr14:29994921-29995281	-0.485325	1.49651	-0.597318	0.557893	0.969135	-4.96208	Intron (NM_001083616/12289, intron 3 of 46)	Cacna1d	ENSMUSG00000015968.19	CACNA1D	ENSG00000157388
chr4:94789158-94789356	0.646662	0.456936	0.597275	0.557921	0.969135	-5.10728	Distal Intergenic	Eqtn	ENSMUSG00000028575.12	EQTN	ENSG00000120160
chr9:71096476-71096732	0.321943	1.25779	0.597212	0.557962	0.969135	-5.28882	Intron (NR_110517/102635087, intron 5 of 5)	Gm32511	ENSMUSG00000111429.2	NA	NA
chr7:127047733-127048623	-0.131729	4.72045	-0.597194	0.557974	0.969135	-6.13638	Promoter (<=1kb)	Zfp689	ENSMUSG00000048921.12	ZNF689	ENSG00000156853
chr17:33743551-33743778	0.696866	0.217446	0.597164	0.557993	0.969135	-5.0952	Promoter (<=1kb)	Adamts10	ENSMUSG00000024299.18	ADAMTS10	ENSG00000142303
chr5:73697725-73697932	-0.230339	1.72293	-0.597111	0.558028	0.969135	-5.50353	Intron (NM_001190734/100737, intron 8 of 11)	Dcun1d4	ENSMUSG00000051674.16	DCUN1D4	ENSG00000109184
chr15:36706329-36706770	-0.18751	1.92282	-0.597052	0.558067	0.969135	-5.77343	Distal Intergenic	Ywhaz	ENSMUSG00000022285.18	YWHAZ	ENSG00000164924
chr13:99784496-99784671	-0.634753	0.411524	-0.597024	0.558085	0.969135	-5.06622	Distal Intergenic	NA	NA	NA	NA
chr1:133092721-133092955	0.398946	0.979607	0.597016	0.55809	0.969135	-5.31134	Distal Intergenic	Ppp1r15b	ENSMUSG00000046062.6	PPP1R15B	ENSG00000158615
chr19:11495819-11496066	0.289372	2.84077	0.596997	0.558102	0.969135	-5.58462	Promoter (<=1kb)	Ms4a6b	ENSMUSG00000024677.14	MS4A6A	ENSG00000110077
chr5:64971764-64972029	0.2313	2.75938	0.596968	0.558122	0.969135	-6.02353	Intron (NM_008453/16599, intron 1 of 5)	Klf3	ENSMUSG00000029178.15	KLF3	ENSG00000109787
chr6:143776181-143776343	-0.280419	-0.808051	-0.596905	0.558162	0.969135	-5.34072	3' UTR	Sox5	ENSMUSG00000041540.17	SOX5	ENSG00000134532
chr17:32588067-32588658	0.258064	2.27303	0.5969	0.558166	0.969135	-5.40469	Promoter (<=1kb)	Wiz	ENSMUSG00000024050.19	WIZ	ENSG00000011451
chr10:39867003-39867292	0.249544	1.87404	0.596893	0.558171	0.969135	-5.74621	Distal Intergenic	Mfsd4b5	ENSMUSG00000038528.16	MFSD4B	ENSG00000173214
chr7:51511237-51512499	-0.0492187	6.92768	-0.596791	0.558237	0.969135	-7.16052	Promoter (<=1kb)	Fancf	ENSMUSG00000092118.2	FANCF	ENSG00000183161
chr17:93985195-93985380	-0.470647	0.0932199	-0.596758	0.558259	0.969135	-5.24113	Distal Intergenic	Adcyap1	ENSMUSG00000024256.8	ADCYAP1	ENSG00000141433
chr3:67370045-67371481	0.122216	4.62316	0.596754	0.558261	0.969135	-6.37019	Promoter (<=1kb)	Lxn	ENSMUSG00000047557.3	LXN	ENSG00000079257
chr13:117790502-117790734	-0.539106	0.196153	-0.596743	0.558268	0.969135	-5.08249	Intron (NM_010408/15165, intron 1 of 7)	Hcn1	ENSMUSG00000021730.9	HCN1	ENSG00000164588
chr11:57899229-57901478	-0.0919417	5.39813	-0.59673	0.558277	0.969135	-6.39808	Promoter (<=1kb)	Larp1	ENSMUSG00000037331.16	LARP1	ENSG00000155506
chr9:109721817-109722110	0.484856	1.54564	0.596713	0.558288	0.969135	-5.14517	3' UTR	Mir7089	ENSMUSG00000098490.3	NA	NA
chr18:56573856-56574362	-0.138295	2.91074	-0.596709	0.55829	0.969135	-6.21558	Intron (NM_001360917/107022, intron 1 of 13)	Gramd3	ENSMUSG00000001700.11	GRAMD2B	ENSG00000155324
chr11:15129429-15129655	0.545746	-1.16862	0.596682	0.558308	0.969135	-5.12228	Distal Intergenic	Pom121l12	ENSMUSG00000084135.5	POM121L12	ENSG00000221900
chr17:72911669-72911851	-0.495909	0.680495	-0.596678	0.558311	0.969135	-5.10867	Promoter (<=1kb)	Alk	ENSMUSG00000055471.8	ALK	ENSG00000171094
chr2:29584237-29584704	0.540525	1.59506	0.59667	0.558316	0.969135	-5.02297	Intron (NM_001039086/107746, intron 4 of 25)	Gm13420	ENSMUSG00000079497.5	PRRT1B	ENSG00000283526
chr12:112709548-112710055	-0.175227	3.34658	-0.596661	0.558322	0.969135	-5.82599	Exon (NM_001024602/217882, exon 15 of 19)	Mir6940	ENSMUSG00000099165.3	NA	NA
chr14:26373175-26373375	0.264361	1.90037	0.596654	0.558327	0.969135	-5.55029	Intron (NM_007479/11843, intron 3 of 5)	Arf4	ENSMUSG00000021877.13	ARF4	ENSG00000168374
chr13:112936989-112938059	0.18774	4.11597	0.596652	0.558328	0.969135	-5.85662	Promoter (<=1kb)	Plpp1	ENSMUSG00000021759.15	PLPP1	ENSG00000067113
chr15:28189766-28190268	-0.0861287	4.7224	-0.59662	0.558349	0.969135	-6.59737	Distal Intergenic	Dnah5	ENSMUSG00000022262.9	DNAH5	ENSG00000039139
chr10:76627155-76627646	0.219465	2.40259	0.596618	0.55835	0.969135	-5.61465	Intron (NR_152850/59093, intron 5 of 11)	Pcbp3	ENSMUSG00000001120.16	PCBP3	ENSG00000183570
chr9:14610333-14610532	-0.169757	2.47349	-0.596598	0.558363	0.969135	-5.88256	Distal Intergenic	Piwil4	ENSMUSG00000036912.19	PIWIL4	ENSG00000134627
chr14:112681801-112681974	-0.405008	0.163368	-0.596573	0.55838	0.969135	-5.33523	Distal Intergenic	Slitrk5	ENSMUSG00000033214.11	SLITRK5	ENSG00000165300
chr12:4329360-4329758	0.405892	1.36409	0.596517	0.558416	0.969135	-5.17388	Intron (NM_010881/17977, intron 13 of 22)	Ptrhd1	ENSMUSG00000096199.3	PTRHD1	ENSG00000184924
chr15:51607432-51607703	-0.466989	1.36714	-0.596469	0.558447	0.969135	-5.06661	Distal Intergenic	Eif3h	ENSMUSG00000022312.12	EIF3H	ENSG00000147677
chr3:122259614-122260211	-0.172005	2.86159	-0.596461	0.558452	0.969135	-5.9249	Intron (NM_013867/29815, intron 3 of 11)	Bcar3	ENSMUSG00000028121.9	BCAR3	ENSG00000137936
chr11:117719088-117719636	0.304076	4.00466	0.59639	0.558499	0.969135	-5.69494	Promoter (2-3kb)	Tk1	ENSMUSG00000025574.14	TK1	ENSG00000167900
chr10:84849373-84849661	0.265026	2.26144	0.596379	0.558506	0.969135	-5.63678	Intron (NM_001013441/237422, intron 8 of 8)	Fhl4	ENSMUSG00000050035.8	FHL1	ENSG00000022267
chr3:87173835-87174176	0.508567	1.93005	0.596357	0.55852	0.969135	-5.09271	Distal Intergenic	Fcrls	ENSMUSG00000015852.14	FCRL2	ENSG00000132704
chr11:86537403-86537870	-0.530124	1.71301	-0.596354	0.558522	0.969135	-4.96059	Intron (NM_001356531/75909, intron 5 of 11)	NA	NA	NA	NA
chr2:9688553-9688962	0.178299	2.25723	0.596308	0.558553	0.969135	-6.0951	Distal Intergenic	Gata3	ENSMUSG00000015619.11	GATA3	ENSG00000107485
chr10:66839646-66840912	0.126363	4.77028	0.596284	0.558568	0.969135	-6.40495	Promoter (<=1kb)	Gm31763	ENSMUSG00000112925.2	NA	NA
chr13:107916085-107916344	-0.22745	0.744067	-0.596238	0.558598	0.969135	-5.73067	Intron (NM_145456/67263, intron 2 of 13)	1700006H21Rik	ENSMUSG00000102000.7	NA	NA
chr9:14192062-14192413	-0.144953	4.57258	-0.59621	0.558616	0.969135	-6.23227	Intron (NM_030261/75747, intron 1 of 9)	Sesn3	ENSMUSG00000032009.9	SESN3	ENSG00000149212
chr6:14609798-14609947	-0.625369	-0.770482	-0.596187	0.558631	0.969135	-5.11147	Distal Intergenic	Ppp1r3a	ENSMUSG00000042717.6	PPP1R3A	ENSG00000154415
chr15:12163322-12163491	0.331594	-0.209247	0.596146	0.558658	0.969135	-5.31429	Intron (NM_001358823/22763, intron 13 of 18)	Mir1898	ENSMUSG00000084592.3	NA	NA
chr9:112046640-112046863	-0.372917	0.100966	-0.5961	0.558689	0.969135	-5.33252	Promoter (<=1kb)	Arpp21	ENSMUSG00000032503.19	ARPP21	ENSG00000172995
chrX:151119308-151120072	-0.0918756	5.4977	-0.596091	0.558694	0.969135	-6.44227	3' UTR	Tspyl2	ENSMUSG00000041096.14	TSPYL2	ENSG00000184205
chr9:61573430-61573741	-0.164404	4.3065	-0.596084	0.558699	0.969135	-6.02841	Distal Intergenic	Rplp1	ENSMUSG00000007892.9	RPLP1	ENSG00000137818
chr3:99160974-99161659	-0.329847	2.79049	-0.59606	0.558714	0.969135	-5.6707	Promoter (<=1kb)	Tbx15	ENSMUSG00000027868.12	TBX15	ENSG00000092607
chr3:4079809-4079977	0.59994	-0.494162	0.596037	0.558729	0.969135	-5.15562	Distal Intergenic	Hnf4g	ENSMUSG00000017688.16	HNF4G	ENSG00000164749
chr1:52158196-52159083	0.0683926	5.3993	0.59603	0.558734	0.969135	-6.62712	Promoter (<=1kb)	Stat1	ENSMUSG00000026104.15	STAT1	ENSG00000115415
chr2:27316080-27317395	0.105834	4.71715	0.59603	0.558734	0.969135	-6.25848	Promoter (<=1kb)	Vav2	ENSMUSG00000009621.19	VAV2	ENSG00000160293
chr10:44441032-44441385	0.353378	1.40235	0.596018	0.558742	0.969135	-5.12199	Distal Intergenic	Prdm1	ENSMUSG00000038151.14	PRDM1	ENSG00000057657
chr5:142946048-142946873	-0.277135	3.14965	-0.596002	0.558753	0.969135	-5.80668	Promoter (<=1kb)	Fscn1	ENSMUSG00000029581.15	FSCN1	ENSG00000075618
chrX:141666582-141667133	-0.60451	1.80083	-0.59599	0.55876	0.969135	-4.917	Intron (NM_019496/56068, intron 2 of 5)	Ammecr1	ENSMUSG00000042225.4	AMMECR1	ENSG00000101935
chr16:85212567-85212945	0.417315	0.588222	0.595977	0.558769	0.969135	-5.34421	Distal Intergenic	Cyyr1	ENSMUSG00000041134.16	CYYR1	ENSG00000166265
chr7:97274246-97274408	-0.783917	-0.134202	-0.59595	0.558787	0.969135	-5.03161	Intron (NM_001081267/233532, intron 2 of 15)	Rsf1os1	ENSMUSG00000086433.2	NA	NA
chr17:37320479-37320782	-0.234519	1.16366	-0.59593	0.558799	0.969135	-5.76543	Exon (NM_001168502/22715, exon 6 of 6)	Zfp57	ENSMUSG00000036036.16	ZFP57	ENSG00000204644
chr4:144967296-144967853	0.113401	6.67281	0.595899	0.55882	0.969135	-6.83771	Intron (NM_011610/21938, intron 1 of 9)	Tnfrsf1b	ENSMUSG00000028599.11	TNFRSF1B	ENSG00000028137
chr18:44513065-44514247	-0.071489	6.81284	-0.595866	0.558841	0.969135	-6.98324	Promoter (<=1kb)	Dcp2	ENSMUSG00000024472.10	DCP2	ENSG00000172795
chr6:115560530-115560677	-0.686531	-0.692541	-0.59585	0.558852	0.969135	-5.02284	3' UTR	Mkrn2os	ENSMUSG00000068011.5	MKRN2OS	ENSG00000225526
chr6:91465946-91466133	-0.539718	1.15066	-0.595838	0.55886	0.969135	-5.11082	Distal Intergenic	Tmem43	ENSMUSG00000030095.11	TMEM43	ENSG00000170876
chr3:142722659-142722929	0.291632	2.11477	0.595821	0.55887	0.969135	-5.66849	Distal Intergenic	4930519L02Rik	ENSMUSG00000105652.3	NA	NA
chr1:160632977-160633452	0.674027	1.64951	0.595796	0.558887	0.969135	-4.92721	Distal Intergenic	Rabgap1l	ENSMUSG00000026721.17	RABGAP1L	ENSG00000152061
chr11:91334098-91334402	0.394193	1.14452	0.595784	0.558895	0.969135	-5.42611	Distal Intergenic	Kif2b	ENSMUSG00000046755.6	KIF2B	ENSG00000141200
chr6:147961588-147961726	-0.621548	-0.188037	-0.595756	0.558913	0.969138	-5.12672	Intron (NM_001347516/330450, intron 1 of 11)	Far2	ENSMUSG00000030303.16	FAR2	ENSG00000064763
chr5:31771146-31771744	-0.13367	3.63258	-0.595625	0.558999	0.969259	-5.84744	Promoter (<=1kb)	Mrpl33	ENSMUSG00000106918.4	MRPL33	ENSG00000243147
chr1:182185615-182186036	-0.131191	4.42179	-0.595517	0.559069	0.969323	-6.42828	Distal Intergenic	Fbxo28	ENSMUSG00000047539.10	FBXO28	ENSG00000143756
chr18:38127211-38127919	-0.322601	3.13213	-0.595436	0.559122	0.969323	-5.58979	Promoter (2-3kb)	Arap3	ENSMUSG00000024451.10	ARAP3	ENSG00000120318
chr15:81740343-81740686	-0.138539	4.37503	-0.595407	0.559141	0.969323	-5.9857	Promoter (1-2kb)	Tob2	ENSMUSG00000048546.9	TOB2	ENSG00000183864
chr10:53402495-53402739	-0.47256	2.44539	-0.595386	0.559155	0.969323	-5.15558	Distal Intergenic	Gm20597	ENSMUSG00000112739.2	NA	NA
chr6:143120995-143121283	-0.245413	2.43722	-0.595328	0.559193	0.969323	-5.59491	Intron (NM_029250/75320, intron 1 of 7)	Etnk1	ENSMUSG00000030275.7	ETNK1	ENSG00000139163
chr2:62458304-62458522	0.384149	1.76063	0.595312	0.559204	0.969323	-5.43816	Intron (NM_001164477/71586, intron 2 of 14)	Ifih1	ENSMUSG00000026896.15	IFIH1	ENSG00000115267
chr15:37562291-37562570	-0.222699	1.30252	-0.595304	0.559209	0.969323	-5.68353	Intron (NM_001359839/52589, intron 4 of 6)	Ncald	ENSMUSG00000051359.16	NCALD	ENSG00000104490
chr5:9065313-9065837	-0.13645	4.71723	-0.595303	0.559209	0.969323	-6.36002	Distal Intergenic	Crot	ENSMUSG00000003623.5	CROT	ENSG00000005469
chr1:189705006-189705605	-0.172894	4.05804	-0.595283	0.559222	0.969323	-5.99289	Distal Intergenic	Smyd2	ENSMUSG00000026603.14	SMYD2	ENSG00000143499
chr7:27030232-27030776	-0.134743	4.11874	-0.595267	0.559233	0.969323	-6.00133	Promoter (2-3kb)	Ltbp4	ENSMUSG00000040488.19	LTBP4	ENSG00000090006
chr1:59202075-59202578	0.371666	2.93683	0.595261	0.559236	0.969323	-5.51053	Promoter (<=1kb)	Mpp4	ENSMUSG00000079550.10	MPP4	ENSG00000082126
chr2:172888143-172888932	0.116075	5.12284	0.595249	0.559244	0.969323	-6.50824	Distal Intergenic	Rbm38	ENSMUSG00000027510.18	RBM38	ENSG00000132819
chr2:14317199-14317748	-0.252039	2.52735	-0.595209	0.55927	0.969323	-5.58318	Intron (NM_008625/17533, intron 21 of 29)	Mir511	ENSMUSG00000077897.3	NA	NA
chr9:89713903-89714477	0.317233	2.71041	0.595208	0.559272	0.969323	-5.27857	Intron (NR_040735/74700, intron 2 of 5)	4930524O08Rik	ENSMUSG00000098627.8	NA	NA
chr10:40413284-40413479	0.490597	-0.537342	0.595178	0.559291	0.969323	-5.23672	Distal Intergenic	Slc22a16	ENSMUSG00000019834.16	SLC22A16	ENSG00000004809
chr3:130484525-130485737	-0.143406	5.20694	-0.595138	0.559317	0.969323	-6.26451	Distal Intergenic	Ostc	ENSMUSG00000041084.9	OSTC	ENSG00000198856
chr3:95188680-95189746	0.127077	4.67062	0.595131	0.559322	0.969323	-6.13328	Promoter (<=1kb)	Prune1	ENSMUSG00000015711.9	PRUNE1	ENSG00000143363
chr4:148532728-148533444	-0.0602265	6.80712	-0.595129	0.559323	0.969323	-6.84097	Promoter (<=1kb)	Mtor	ENSMUSG00000028991.16	MTOR	ENSG00000198793
chr10:60982706-60983937	0.0778079	5.8777	0.594978	0.559421	0.969323	-6.63819	Promoter (<=1kb)	Sgpl1	ENSMUSG00000020097.15	SGPL1	ENSG00000166224
chr11:22627430-22627667	-0.22612	1.74942	-0.594962	0.559432	0.969323	-5.70224	Distal Intergenic	NA	NA	NA	NA
chr2:122191660-122192142	0.173964	2.28338	0.594942	0.559445	0.969323	-5.95164	Intron (NM_001013829/435684, intron 1 of 5)	Shf	ENSMUSG00000033256.15	SHF	ENSG00000138606
chr6:15728786-15729618	-0.222829	3.32221	-0.594942	0.559445	0.969323	-5.78157	Intron (NM_175088/16543, intron 2 of 4)	Mdfic	ENSMUSG00000041390.19	MDFIC	ENSG00000135272
chr7:43994036-43994386	0.203606	2.6426	0.59494	0.559446	0.969323	-5.72773	Exon (NM_001034115/243961, exon 22 of 25)	1700008O03Rik	ENSMUSG00000008028.16	C19orf81	ENSG00000235034
chr18:66067877-66068500	0.239261	3.9209	0.594937	0.559448	0.969323	-5.89581	3' UTR	Rax	ENSMUSG00000024518.5	RAX	ENSG00000134438
chr18:74400942-74401744	0.507165	-1.88947	0.594936	0.559449	0.969323	-4.91525	Promoter (<=1kb)	Mbd1	ENSMUSG00000024561.12	MBD1	ENSG00000141644
chr10:10433340-10434308	-0.0954437	4.93169	-0.59493	0.559453	0.969323	-6.63047	Promoter (<=1kb)	Rab32	ENSMUSG00000019832.6	RAB32	ENSG00000118508
chr17:33776801-33777037	-0.458758	0.991856	-0.5949	0.559473	0.969323	-5.1015	Promoter (2-3kb)	Myo1f	ENSMUSG00000024300.18	MYO1F	ENSG00000142347
chr1:80158738-80158981	0.25831	1.54394	0.594865	0.559495	0.969323	-5.33735	Distal Intergenic	Fam124b	ENSMUSG00000043230.3	FAM124B	ENSG00000124019
chr6:28924280-28924469	-0.260956	1.76206	-0.594809	0.559532	0.969323	-5.44923	Distal Intergenic	Lrrc4	ENSMUSG00000049939.7	LRRC4	ENSG00000128594
chr2:56805230-56805543	0.493198	1.39868	0.594791	0.559544	0.969323	-5.16633	Distal Intergenic	Mir195b	ENSMUSG00000098437.3	NA	NA
chr19:11578802-11579649	-0.385934	3.08009	-0.594791	0.559544	0.969323	-5.48289	Promoter (2-3kb)	Ms4a6d	ENSMUSG00000024679.11	MS4A6A	ENSG00000110077
chr18:67804560-67805058	-0.230195	2.65167	-0.594787	0.559546	0.969323	-5.57602	3' UTR	Psmg2	ENSMUSG00000024537.6	PSMG2	ENSG00000128789
chr2:18668401-18669462	-0.473076	3.45551	-0.594731	0.559583	0.969323	-5.10646	Distal Intergenic	Commd3	ENSMUSG00000051154.12	COMMD3	ENSG00000148444
chr11:39335976-39336193	0.459378	-0.335224	0.594728	0.559585	0.969323	-5.20669	Distal Intergenic	NA	NA	NA	NA
chr11:5471649-5472251	0.179995	3.90341	0.594715	0.559593	0.969323	-6.00393	Promoter (1-2kb)	Xbp1	ENSMUSG00000020484.20	XBP1	ENSG00000100219
chr9:53295275-53296078	0.172248	3.79294	0.59466	0.55963	0.969359	-5.83804	Promoter (<=1kb)	Poglut3	ENSMUSG00000034487.5	POGLUT3	ENSG00000178202
chr6:125399466-125399637	0.398401	2.33466	0.594551	0.559701	0.969383	-5.4959	Distal Intergenic	Plekhg6	ENSMUSG00000038167.7	PLEKHG6	ENSG00000008323
chr16:84070412-84070658	-0.483747	0.341116	-0.59454	0.559708	0.969383	-5.18189	Distal Intergenic	4930553E22Rik	ENSMUSG00000116907.2	NA	NA
chr4:72046897-72047086	-0.47775	-0.265887	-0.594509	0.559728	0.969383	-5.20575	Intron (NM_001285529/21885, intron 14 of 19)	Tle1	ENSMUSG00000008305.19	TLE1	ENSG00000196781
chr5:23669277-23669442	-0.594046	-0.212313	-0.594504	0.559731	0.969383	-4.91925	Intron (NM_026984/69188, intron 3 of 25)	Kmt2e	ENSMUSG00000029004.16	KMT2E	ENSG00000005483
chr11:34051807-34052203	-0.529111	1.65864	-0.594491	0.55974	0.969383	-5.09121	Distal Intergenic	4930469K13Rik	ENSMUSG00000085684.3	NA	NA
chr12:86996261-86996631	-0.116133	5.71643	-0.594466	0.559756	0.969383	-6.34958	Promoter (2-3kb)	Cipc	ENSMUSG00000034157.13	CIPC	ENSG00000198894
chr7:18515221-18515451	-0.271333	1.47848	-0.594441	0.559772	0.969383	-5.39218	Distal Intergenic	NA	NA	NA	NA
chr6:146311334-146311951	-0.168036	4.00356	-0.59439	0.559806	0.969383	-6.06068	Intron (NM_010586/16439, intron 8 of 55)	Itpr2	ENSMUSG00000030287.16	ITPR2	ENSG00000123104
chr2:168903404-168903588	-0.427396	0.671617	-0.594359	0.559826	0.969383	-5.30339	Distal Intergenic	1700017J07Rik	ENSMUSG00000086348.3	NA	NA
chr10:101407162-101407340	0.609047	-0.503631	0.59435	0.559832	0.969383	-5.06994	Distal Intergenic	Mgat4c	ENSMUSG00000019888.17	MGAT4C	ENSG00000182050
chr11:50742177-50742342	-0.205355	2.68699	-0.594333	0.559843	0.969383	-5.88417	Promoter (<=1kb)	Grm6	ENSMUSG00000000617.15	GRM6	ENSG00000113262
chr2:180343222-180344373	0.130087	5.50055	0.594327	0.559847	0.969383	-6.40827	Promoter (<=1kb)	Dido1	ENSMUSG00000038914.16	DIDO1	ENSG00000101191
chr15:12857017-12857257	0.288186	2.18466	0.594321	0.559851	0.969383	-5.50731	Intron (NM_001130149/14000, intron 10 of 34)	Drosha	ENSMUSG00000022191.17	DROSHA	ENSG00000113360
chr6:141489872-141490056	0.58686	-0.534045	0.594239	0.559905	0.969448	-5.09353	Intron (NM_001177772/58807, intron 6 of 14)	Slco1c1	ENSMUSG00000030235.18	SLCO1C1	ENSG00000139155
chr9:56053749-56053999	-0.254517	1.20141	-0.594206	0.559927	0.969459	-5.5822	Exon (NM_019793/56434, exon 4 of 7)	Tspan3	ENSMUSG00000032324.12	TSPAN3	ENSG00000140391
chr17:34506790-34507003	0.211798	2.58843	0.594177	0.559945	0.969463	-5.66649	Promoter (<=1kb)	H2-Aa	ENSMUSG00000036594.16	HLA-DQA1	ENSG00000196735
chr2:7081016-7081193	0.202557	3.01233	0.594119	0.559983	0.96948	-5.74515	Intron (NM_001110229/14007, intron 1 of 14)	Celf2	ENSMUSG00000002107.19	CELF2	ENSG00000048740
chr2:127324797-127325023	-0.710139	-0.166897	-0.594081	0.560008	0.96948	-4.98906	Promoter (<=1kb)	Kcnip3	ENSMUSG00000079056.13	KCNIP3	ENSG00000115041
chr10:107194512-107194668	0.70995	-0.396194	0.594061	0.560021	0.96948	-5.11224	Intron (NM_001033223/108030, intron 1 of 5)	Lin7a	ENSMUSG00000019906.16	LIN7A	ENSG00000111052
chr3:95433920-95434161	0.336974	1.71159	0.59405	0.560028	0.96948	-5.46535	Promoter (<=1kb)	Ctss	ENSMUSG00000038642.11	CTSS	ENSG00000163131
chr17:45430610-45431601	0.264616	3.66492	0.594022	0.560047	0.96948	-5.90326	Distal Intergenic	NA	NA	NA	NA
chr2:9592263-9592629	0.329268	1.40457	0.593999	0.560062	0.96948	-5.34018	Distal Intergenic	NA	NA	NA	NA
chr9:32617353-32617840	0.103928	4.58731	0.593992	0.560066	0.96948	-6.44012	Intron (NM_001372534/23871, intron 3 of 9)	Ets1	ENSMUSG00000032035.17	ETS1	ENSG00000134954
chr19:37542380-37542586	-0.380049	1.79806	-0.593952	0.560093	0.969483	-5.19572	Intron (NM_175353/107371, intron 1 of 21)	Exoc6	ENSMUSG00000053799.9	EXOC6	ENSG00000138190
chr1:36776456-36776802	0.269348	2.07242	0.59394	0.5601	0.969483	-5.43382	Intron (NM_001374322/71166, intron 5 of 8)	4933424G06Rik	ENSMUSG00000102416.5	C2orf92	ENSG00000228486
chr8:27443095-27443507	0.603816	1.42857	0.593885	0.560136	0.969513	-5.12858	Distal Intergenic	Zfp703	ENSMUSG00000085795.9	ZNF703	ENSG00000183779
chr5:113979970-113980997	0.0997621	6.32698	0.593864	0.56015	0.969513	-6.75368	3' UTR	Selplg	ENSMUSG00000048163.14	SELPLG	ENSG00000110876
chr15:85867382-85867600	0.238892	3.52395	0.593765	0.560215	0.969513	-5.84207	Intron (NM_009886/12614, intron 1 of 34)	Celsr1	ENSMUSG00000016028.12	CELSR1	ENSG00000075275
chr18:70606201-70606553	0.174572	2.70442	0.593741	0.56023	0.969513	-5.66663	Promoter (<=1kb)	Stard6	ENSMUSG00000079608.11	STARD6	ENSG00000174448
chr13:55326559-55326803	-0.596811	0.668724	-0.593737	0.560233	0.969513	-5.07882	Distal Intergenic	Fgfr4	ENSMUSG00000005320.10	FGFR4	ENSG00000160867
chr5:122277988-122278181	0.653457	1.09804	0.593724	0.560242	0.969513	-4.97625	Promoter (1-2kb)	Ccdc63	ENSMUSG00000043036.15	CCDC63	ENSG00000173093
chr5:23816776-23816995	0.435901	1.70241	0.593715	0.560247	0.969513	-5.28527	Intron (NM_001359175/20817, intron 1 of 14)	Srpk2	ENSMUSG00000062604.12	SRPK2	ENSG00000135250
chr8:67947161-67948072	-0.107518	5.94499	-0.593693	0.560262	0.969513	-6.76938	Promoter (<=1kb)	Nat2	ENSMUSG00000051147.11	NAT1	ENSG00000171428
chr12:3598504-3598949	-0.118611	3.56579	-0.593677	0.560273	0.969513	-6.55239	Distal Intergenic	Dtnb	ENSMUSG00000071454.14	DTNB	ENSG00000138101
chr14:47407250-47407712	-0.226561	3.40726	-0.593662	0.560282	0.969513	-5.74804	Intron (NM_008102/14528, intron 1 of 5)	Gch1	ENSMUSG00000037580.11	GCH1	ENSG00000131979
chr8:117231301-117231884	-0.129044	5.00305	-0.593604	0.56032	0.969513	-6.37893	Promoter (<=1kb)	Dynlrb2	ENSMUSG00000034467.8	DYNLRB2	ENSG00000168589
chr17:87769269-87769652	0.188382	2.80951	0.593578	0.560337	0.969513	-5.95431	Promoter (1-2kb)	Gm30794	ENSMUSG00000117545.3	NA	NA
chr3:65533213-65533396	-0.60375	-0.28983	-0.593556	0.560352	0.969513	-4.91666	Distal Intergenic	Mir8120	ENSMUSG00000098944.3	NA	NA
chr1:87782558-87782917	-0.194345	2.77439	-0.593556	0.560352	0.969513	-5.68913	Promoter (<=1kb)	Gm19582	ENSMUSG00000101942.2	NA	NA
chr2:81326124-81326359	-0.37719	0.0871868	-0.593548	0.560356	0.969513	-5.25463	Distal Intergenic	Zfp804a	ENSMUSG00000070866.5	ZNF804A	ENSG00000170396
chr5:145067615-145067858	0.588327	0.273215	0.593515	0.560378	0.969523	-5.05639	Intron (NM_001033313/231887, intron 5 of 5)	Pdap1	ENSMUSG00000029623.15	PDAP1	ENSG00000106244
chr7:79097342-79097562	-0.357872	0.0741064	-0.593472	0.560407	0.969545	-5.48659	3' UTR	Polg	ENSMUSG00000039176.18	POLG	ENSG00000140521
chr11:32621373-32621890	0.332042	2.75532	0.593358	0.560481	0.969646	-5.66921	Intron (NM_001271347/103583, intron 1 of 12)	Fbxw11	ENSMUSG00000020271.18	FBXW11	ENSG00000072803
chr3:142414488-142414931	0.291333	2.39662	0.593326	0.560502	0.969654	-5.57883	Intron (NM_001293560/229905, intron 2 of 13)	Kyat3	ENSMUSG00000040213.14	KYAT3	ENSG00000137944
chr1:112379361-112379775	0.227055	2.52342	0.59326	0.560545	0.969658	-5.66724	Distal Intergenic	NA	NA	NA	NA
chr11:99041425-99041594	-0.246942	2.43139	-0.593162	0.560609	0.969658	-5.74906	Intron (NM_001301713/12775, intron 1 of 1)	Ccr7	ENSMUSG00000037944.9	CCR7	ENSG00000126353
chr18:32295394-32296615	0.088536	6.05575	0.593141	0.560623	0.969658	-6.70092	Promoter (<=1kb)	Map3k2	ENSMUSG00000024383.10	MAP3K2	ENSG00000169967
chr17:57474057-57474288	0.479989	1.45164	0.593074	0.560667	0.969658	-5.31928	Distal Intergenic	Cd70	ENSMUSG00000019489.8	CD70	ENSG00000125726
chr13:43324658-43325173	-0.157199	3.67951	-0.593041	0.560688	0.969658	-5.91713	Promoter (<=1kb)	Tbc1d7	ENSMUSG00000021368.16	TBC1D7	ENSG00000145979
chr1:128802126-128802297	-0.561286	0.204315	-0.592985	0.560725	0.969658	-5.21379	Distal Intergenic	Cxcr4	ENSMUSG00000045382.7	CXCR4	ENSG00000121966
chr13:37324894-37325331	0.612444	0.751452	0.592977	0.56073	0.969658	-5.05567	Distal Intergenic	F13a1	ENSMUSG00000039109.18	F13A1	ENSG00000124491
chr2:166913592-166914250	-0.160866	4.4143	-0.592967	0.560737	0.969658	-5.99887	Distal Intergenic	NA	NA	NA	NA
chr4:129267540-129267688	-0.364547	0.603865	-0.592937	0.560757	0.969658	-5.40243	Intron (NM_028603/73680, intron 1 of 4)	Zbtb8a	ENSMUSG00000028807.3	ZBTB8A	ENSG00000160062
chr10:68559745-68560647	0.296985	2.66739	0.592929	0.560762	0.969658	-5.73284	Promoter (<=1kb)	Tmem26	ENSMUSG00000060044.9	TMEM26	ENSG00000196932
chr10:81180340-81180503	-0.31474	1.95831	-0.592906	0.560777	0.969658	-5.46698	Promoter (1-2kb)	Gipc3	ENSMUSG00000034872.7	GIPC3	ENSG00000179855
chr5:135197015-135197963	0.103847	5.58173	0.592859	0.560807	0.969658	-6.43564	Promoter (<=1kb)	Bcl7b	ENSMUSG00000029681.13	BCL7B	ENSG00000106635
chr8:110688845-110689087	-0.570599	1.53923	-0.592851	0.560813	0.969658	-5.21712	Promoter (<=1kb)	Marveld3	ENSMUSG00000001672.15	MARVELD3	ENSG00000140832
chr15:94350864-94351107	-0.278826	1.85454	-0.592826	0.560829	0.969658	-5.5717	Distal Intergenic	Adamts20	ENSMUSG00000022449.15	ADAMTS20	ENSG00000173157
chr2:128223713-128224125	-0.329908	2.93407	-0.592801	0.560846	0.969658	-5.40297	Intron (NR_028589/100043424, intron 1 of 2)	NA	NA	NA	NA
chr7:80095310-80095601	0.167825	1.91145	0.592771	0.560865	0.969658	-5.94038	Distal Intergenic	Furin	ENSMUSG00000030530.16	FURIN	ENSG00000140564
chr12:100510331-100510849	0.177053	1.12919	0.592759	0.560873	0.969658	-6.09726	Distal Intergenic	Ttc7b	ENSMUSG00000033530.9	TTC7B	ENSG00000165914
chr10:83996350-83996516	0.433296	0.309183	0.59275	0.560879	0.969658	-5.1647	Distal Intergenic	Gm34184	ENSMUSG00000111049.2	NA	NA
chr11:107323050-107323292	-0.67098	0.784831	-0.592735	0.560889	0.969658	-4.96949	Intron (NR_168694/108167930, intron 1 of 1)	Gm11714	ENSMUSG00000087113.3	NA	NA
chr5:92110038-92111213	0.0807144	6.51213	0.592727	0.560894	0.969658	-6.81982	Promoter (<=1kb)	Rchy1	ENSMUSG00000029397.16	RCHY1	ENSG00000163743
chr8:47019889-47020578	-0.595369	2.98678	-0.592671	0.56093	0.969658	-5.00829	Intron (NM_001368403/71876, intron 6 of 12)	Cenpu	ENSMUSG00000031629.15	CENPU	ENSG00000151725
chr8:114807923-114808229	0.418145	2.10032	0.592645	0.560948	0.969658	-5.49559	Distal Intergenic	Nudt7	ENSMUSG00000031767.14	NUDT7	ENSG00000140876
chr7:101200018-101200158	-0.35546	2.35611	-0.592643	0.560949	0.969658	-5.45614	Promoter (2-3kb)		ENSMUSG00000120140.1	NA	NA
chr9:75429222-75429372	0.22631	2.49501	0.592623	0.560962	0.969658	-5.8044	Intron (NM_001357828/50875, intron 3 of 10)	Tmod3	ENSMUSG00000058587.10	TMOD3	ENSG00000138594
chr13:91507695-91508016	-0.301693	1.31109	-0.592583	0.560988	0.969658	-5.60042	Distal Intergenic	A830009L08Rik	ENSMUSG00000097182.4	NA	NA
chr1:171476325-171476810	-0.263036	4.28569	-0.592578	0.560991	0.969658	-5.79987	Promoter (<=1kb)	Slamf7	ENSMUSG00000038179.14	SLAMF7	ENSG00000026751
chr18:4349788-4350381	0.28761	3.27154	0.592575	0.560994	0.969658	-5.43379	Promoter (2-3kb)	Map3k8	ENSMUSG00000024235.12	MAP3K8	ENSG00000107968
chr7:24079362-24080109	-0.14467	4.25045	-0.592549	0.561011	0.969658	-6.18953	Intron (NM_001163510/16534, intron 4 of 8)	Kcnn4	ENSMUSG00000054342.9	KCNN4	ENSG00000104783
chr7:133247622-133247854	-0.613801	0.67472	-0.592549	0.561011	0.969658	-5.12484	Intron (NM_178115/214764, intron 6 of 24)	Edrf1	ENSMUSG00000039990.17	EDRF1	ENSG00000107938
chr4:133571584-133572005	0.426061	2.21256	0.592547	0.561012	0.969658	-5.26194	Distal Intergenic	NA	NA	NA	NA
chr10:17937400-17937543	-0.276974	1.6732	-0.592531	0.561023	0.969658	-5.53344	Intron (NM_001111065/19707, intron 1 of 18)	Reps1	ENSMUSG00000019854.18	REPS1	ENSG00000135597
chr2:173290359-173291033	0.199523	4.84019	0.592525	0.561026	0.969658	-6.04417	Distal Intergenic	1700021F07Rik	ENSMUSG00000027518.4	C20orf85	ENSG00000124237
chr9:96542624-96542901	-0.699364	0.98496	-0.592453	0.561074	0.969658	-4.96214	Distal Intergenic	Rasa2	ENSMUSG00000032413.13	RASA2	ENSG00000155903
chr5:108080297-108081352	-0.123357	4.4725	-0.592449	0.561076	0.969658	-6.36706	Intron (NM_026062/67266, intron 1 of 4)	Rpl5	ENSMUSG00000058558.13	RPL5	ENSG00000122406
chr6:71396001-71396231	-0.573154	1.09359	-0.59244	0.561082	0.969658	-5.08572	Intron (NM_001355745/68477, intron 2 of 9)	Rmnd5a	ENSMUSG00000002222.15	RMND5A	ENSG00000153561
chr11:46556924-46557321	0.267874	2.10788	0.592438	0.561083	0.969658	-5.53298	Distal Intergenic	Gm4926	ENSMUSG00000086909.2	NA	NA
chr9:37524551-37525459	-0.0704658	5.77516	-0.592389	0.561115	0.969658	-6.7251	Promoter (<=1kb)	Spa17	ENSMUSG00000001948.11	SPA17	ENSG00000064199
chr2:26060134-26060295	-0.633137	0.10633	-0.592347	0.561143	0.969658	-4.91915	Distal Intergenic	Tmem250-ps	ENSMUSG00000087679.3	TMEM250	ENSG00000238227
chr4:114932146-114932416	0.302065	1.26202	0.592298	0.561175	0.969658	-5.50609	Distal Intergenic	Pdzk1ip1	ENSMUSG00000028716.16	PDZK1IP1	ENSG00000162366
chr5:64808575-64809148	0.0997553	4.8598	0.592273	0.561191	0.969658	-6.51735	Distal Intergenic	Gm3716	ENSMUSG00000105402.6	NA	NA
chr19:26822649-26823144	0.149598	3.54481	0.592235	0.561216	0.969658	-6.10477	Distal Intergenic	4931403E22Rik	ENSMUSG00000093772.2	NA	NA
chr12:39039614-39039793	-0.408288	0.812729	-0.592232	0.561218	0.969658	-5.29118	Distal Intergenic	Etv1	ENSMUSG00000004151.18	ETV1	ENSG00000006468
chrX:138585340-138586255	0.108662	5.20932	0.592212	0.561231	0.969658	-6.43796	Promoter (<=1kb)	Tbc1d8b	ENSMUSG00000042473.9	TBC1D8B	ENSG00000133138
chr10:8411285-8411634	-0.112405	2.80937	-0.592195	0.561242	0.969658	-6.20561	Distal Intergenic	Ust	ENSMUSG00000047712.9	UST	ENSG00000111962
chrX:97745353-97745550	0.488143	1.39644	0.592191	0.561245	0.969658	-5.36102	Exon (NM_001313754/94190, exon 13 of 26)	Ophn1	ENSMUSG00000031214.14	OPHN1	ENSG00000079482
chr5:73558932-73559146	-0.40948	1.18303	-0.592176	0.561255	0.969658	-5.31601	Distal Intergenic	Cwh43	ENSMUSG00000029154.14	CWH43	ENSG00000109182
chr4:34560937-34561235	-0.158963	3.08564	-0.592149	0.561272	0.969658	-5.90972	Intron (NM_001007589/433693, intron 1 of 4)	Akirin2	ENSMUSG00000028291.8	AKIRIN2	ENSG00000135334
chr17:80202303-80203886	0.0681565	6.67224	0.592125	0.561288	0.969658	-6.92829	Promoter (<=1kb)	Atl2	ENSMUSG00000059811.14	ATL2	ENSG00000119787
chr6:120465744-120466043	-0.407482	2.80361	-0.592124	0.561289	0.969658	-5.4587	3' UTR	Tmem121b	ENSMUSG00000094626.2	TMEM121B	ENSG00000183307
chr15:76216840-76217133	0.254104	2.56137	0.592105	0.561301	0.969658	-5.51895	Promoter (1-2kb)	Gpaa1	ENSMUSG00000022561.14	GPAA1	ENSG00000197858
chr3:84135663-84136600	-0.20356	3.96778	-0.59206	0.561331	0.969682	-6.09485	Intron (NM_001271727/80890, intron 1 of 11)	Trim2	ENSMUSG00000027993.17	TRIM2	ENSG00000109654
chr13:117187781-117188402	-0.102071	4.79687	-0.591974	0.561387	0.969722	-6.49672	Distal Intergenic	Parp8	ENSMUSG00000021725.10	PARP8	ENSG00000151883
chr11:57551765-57551954	-0.212283	0.623007	-0.591959	0.561397	0.969722	-5.79278	Intron (NM_134189/171212, intron 1 of 11)	4933424L21Rik	ENSMUSG00000085719.2	NA	NA
chr18:50185854-50186824	-0.123832	5.51834	-0.591949	0.561404	0.969722	-6.42946	Promoter (<=1kb)	Tnfaip8	ENSMUSG00000062210.14	TNFAIP8	ENSG00000145779
chr7:113900493-113901255	-0.133547	4.8497	-0.591927	0.561418	0.969722	-6.14558	Distal Intergenic	Psma1	ENSMUSG00000030751.19	PSMA1	ENSG00000129084
chr16:23044872-23045128	-0.221647	2.55658	-0.591864	0.561459	0.969751	-5.98055	Promoter (<=1kb)	St6gal1	ENSMUSG00000022885.17	ST6GAL1	ENSG00000073849
chr10:12718229-12718700	-0.151366	4.05565	-0.591844	0.561472	0.969751	-6.08372	Intron (NM_011682/22288, intron 1 of 73)	Utrn	ENSMUSG00000019820.12	UTRN	ENSG00000152818
chr17:61904545-61904817	0.676122	-0.344715	0.591828	0.561483	0.969751	-5.13919	Distal Intergenic	Efna5	ENSMUSG00000048915.13	EFNA5	ENSG00000184349
chr2:108594856-108595532	-0.382355	2.26062	-0.591749	0.561534	0.969813	-5.38169	Distal Intergenic	NA	NA	NA	NA
chr19:32733190-32735263	0.0889661	6.16854	0.591692	0.561572	0.96985	-6.51472	Promoter (<=1kb)	Pten	ENSMUSG00000013663.9	PTEN	ENSG00000171862
chr12:87434840-87435548	-0.0677396	7.09719	-0.591587	0.561641	0.969885	-7.02822	Promoter (<=1kb)	Sptlc2	ENSMUSG00000021036.11	SPTLC2	ENSG00000100596
chr11:98083565-98084508	0.141123	4.87358	0.591549	0.561665	0.969885	-6.17068	Promoter (<=1kb)	Med1	ENSMUSG00000018160.16	MED1	ENSG00000125686
chr12:59113120-59114201	0.0483235	7.07307	0.591542	0.56167	0.969885	-7.09895	Promoter (<=1kb)	Pnn	ENSMUSG00000020994.6	PNN	ENSG00000100941
chr7:127993964-127994792	0.12572	3.98824	0.591532	0.561676	0.969885	-6.16838	Intron (NM_026418/67865, intron 3 of 4)	Rgs10	ENSMUSG00000030844.12	RGS10	ENSG00000148908
chr4:141732656-141732897	-0.386487	1.11294	-0.59152	0.561684	0.969885	-5.27797	Intron (NM_177868/329977, intron 1 of 31)	Fhad1	ENSMUSG00000051435.12	FHAD1	ENSG00000142621
chr9:96426214-96426407	0.435487	1.36428	0.591488	0.561705	0.969885	-5.22351	Exon (NM_053268/114713, exon 23 of 24)	Gm28729	ENSMUSG00000099564.3	NA	NA
chr4:131925553-131925986	0.459339	1.70804	0.591478	0.561712	0.969885	-5.29946	Intron (NM_145393/213541, intron 4 of 4)	Ythdf2	ENSMUSG00000040025.18	YTHDF2	ENSG00000198492
chr11:21116696-21117139	0.121626	2.84507	0.591466	0.561719	0.969885	-6.19933	Distal Intergenic	NA	NA	NA	NA
chr2:58990606-58991939	0.0563569	6.39079	0.591425	0.561746	0.969903	-6.74883	Promoter (<=1kb)	Ccdc148	ENSMUSG00000036641.10	CCDC148	ENSG00000153237
chr4:102616648-102616807	0.586772	0.510618	0.59138	0.561776	0.969921	-5.09475	Promoter (<=1kb)	Sgip1	ENSMUSG00000028524.22	SGIP1	ENSG00000118473
chr1:34890677-34891077	0.201808	3.6889	0.591298	0.56183	0.969921	-5.74803	Promoter (1-2kb)	Plekhb2	ENSMUSG00000026123.12	PLEKHB2	ENSG00000115762
chr9:103441414-103441583	-0.500111	0.403849	-0.591237	0.561869	0.969921	-5.09212	Intron (NR_040764/319215, intron 2 of 2)	4932413F04Rik	ENSMUSG00000099616.2	NA	NA
chr4:11720929-11721651	0.107878	5.95322	0.59123	0.561874	0.969921	-6.4228	Distal Intergenic	Gem	ENSMUSG00000028214.14	GEM	ENSG00000164949
chr13:111861541-111862570	0.094776	7.19726	0.591212	0.561886	0.969921	-6.80971	Distal Intergenic	Mier3	ENSMUSG00000032727.15	MIER3	ENSG00000155545
chr12:92639071-92639763	0.20164	3.60116	0.5912	0.561894	0.969921	-5.84427	Distal Intergenic	4930559C10Rik	ENSMUSG00000113164.2	NA	NA
chr2:167800925-167802213	-0.292506	3.76078	-0.591175	0.56191	0.969921	-5.60311	Intron (NM_011201/19246, intron 1 of 8)	Ptpn1	ENSMUSG00000027540.14	PTPN1	ENSG00000196396
chr5:123608985-123609466	-0.302522	2.29297	-0.591157	0.561922	0.969921	-5.47631	Distal Intergenic	Il31	ENSMUSG00000029437.13	IL31	ENSG00000204671
chr9:71070305-71070580	0.17591	1.00595	0.59113	0.56194	0.969921	-5.9851	Promoter (<=1kb)	Aqp9	ENSMUSG00000032204.14	AQP9	ENSG00000103569
chr14:26308007-26308583	-0.26271	0.981646	-0.59113	0.56194	0.969921	-5.81133	Intron (NM_001285466/211922, intron 1 of 17)	Dennd6a	ENSMUSG00000040818.11	DENND6A	ENSG00000174839
chr10:106647814-106647969	-0.676574	-0.3811	-0.59111	0.561953	0.969921	-5.09752	Intron (NM_001205341/327814, intron 7 of 31)	Ppfia2	ENSMUSG00000053825.16	PPFIA2	ENSG00000139220
chr2:131824571-131825011	0.206627	3.00927	0.59109	0.561966	0.969921	-5.77189	Distal Intergenic	Prnd	ENSMUSG00000027338.17	PRND	ENSG00000171864
chr14:70216373-70216859	0.0953207	4.42671	0.591077	0.561974	0.969921	-6.3013	Intron (NM_028560/73523, intron 4 of 6)	Egr3	ENSMUSG00000033730.5	EGR3	ENSG00000179388
chr12:55401729-55402106	0.311739	1.96883	0.591065	0.561982	0.969921	-5.45181	Intron (NM_025373/66132, intron 4 of 6)	Psma6	ENSMUSG00000021024.15	PSMA6	ENSG00000100902
chr8:72885786-72886038	-0.141325	3.54266	-0.591045	0.561996	0.969921	-6.1716	Distal Intergenic	Tpm4	ENSMUSG00000031799.11	TPM4	ENSG00000167460
chr11:57843268-57843850	-0.150913	4.40598	-0.590978	0.56204	0.969969	-6.1609	Distal Intergenic	Larp1	ENSMUSG00000037331.16	LARP1	ENSG00000155506
chr19:53330094-53330606	-0.556239	2.16343	-0.590908	0.562085	0.970003	-5.01822	Intron (NM_001008542/17859, intron 2 of 5)	Mxi1	ENSMUSG00000025025.15	MXI1	ENSG00000119950
chr12:85477205-85477549	-0.228259	2.55402	-0.590833	0.562134	0.970003	-5.85435	Distal Intergenic	Fos	ENSMUSG00000021250.14	FOS	ENSG00000170345
chr1:119453443-119454370	0.0835032	5.91194	0.590826	0.562139	0.970003	-6.66839	Promoter (<=1kb)	Tmem185b	ENSMUSG00000098923.2	TMEM185B	ENSG00000226479
chr9:62250332-62250864	-0.209254	3.40842	-0.590816	0.562146	0.970003	-5.90635	Promoter (1-2kb)	NA	NA	NA	NA
chr8:65563034-65563451	-0.221221	2.25637	-0.590757	0.562185	0.970003	-5.78959	Intron (NM_001352886/407795, intron 1 of 2)	Smim31	ENSMUSG00000074300.5	SMIM31	ENSG00000248771
chr15:73033844-73034773	0.111017	6.47393	0.590746	0.562191	0.970003	-6.7825	Intron (NM_153178/239528, intron 1 of 18)	Ago2	ENSMUSG00000036698.12	AGO2	ENSG00000123908
chrX:133501387-133502475	0.0672504	6.48241	0.590745	0.562192	0.970003	-6.90794	Promoter (<=1kb)	Gla	ENSMUSG00000031266.8	GLA	ENSG00000102393
chr5:123858551-123859418	0.103768	4.79174	0.590737	0.562198	0.970003	-6.22021	Promoter (<=1kb)	Zcchc8	ENSMUSG00000029427.12	ZCCHC8	ENSG00000033030
chr10:80587125-80587761	-0.199426	4.14063	-0.590727	0.562204	0.970003	-5.80476	Distal Intergenic	Dot1l	ENSMUSG00000061589.15	DOT1L	ENSG00000104885
chr16:86529240-86529382	-0.458683	-0.290314	-0.590704	0.562219	0.970003	-5.18656	Distal Intergenic	NA	NA	NA	NA
chr2:147221009-147221265	0.548376	0.753521	0.590671	0.56224	0.970013	-5.0686	Distal Intergenic	Pax1	ENSMUSG00000037034.17	PAX1	ENSG00000125813
chr13:62832219-62833102	0.0656025	6.82995	0.590609	0.562281	0.970056	-7.19066	Distal Intergenic	NA	NA	NA	NA
chr9:115043882-115044057	0.495653	-0.192177	0.590541	0.562326	0.970093	-4.91923	Intron (NM_148958/74486, intron 7 of 11)	NA	NA	NA	NA
chr5:134235561-134236087	-0.180833	2.92445	-0.590507	0.562348	0.970093	-5.8281	Exon (NM_053266/114674, exon 10 of 16)	Ncf1	ENSMUSG00000015950.14	NCF1	ENSG00000158517
chr7:45353998-45354809	0.0715798	6.41849	0.590472	0.562371	0.970093	-6.82163	Promoter (<=1kb)	Dbp	ENSMUSG00000059824.13	DBP	ENSG00000105516
chr5:139237604-139239352	-0.0720474	6.4904	-0.590455	0.562382	0.970093	-6.67558	Promoter (<=1kb)	Get4	ENSMUSG00000025858.13	GET4	ENSG00000239857
chr5:24282363-24282743	0.266911	2.18189	0.590416	0.562408	0.970093	-5.59402	Distal Intergenic	Klhl7	ENSMUSG00000028986.13	KLHL7	ENSG00000122550
chr7:83423848-83424264	0.36085	1.89999	0.5904	0.562418	0.970093	-5.48359	Distal Intergenic	Cfap161	ENSMUSG00000011154.18	CFAP161	ENSG00000156206
chr6:136495551-136496483	0.127804	5.65707	0.590328	0.562466	0.970093	-6.34666	Promoter (<=1kb)	Atf7ip	ENSMUSG00000030213.13	ATF7IP	ENSG00000171681
chr5:64938160-64938500	-0.13925	3.43205	-0.590324	0.562468	0.970093	-6.06639	Distal Intergenic	Klf3	ENSMUSG00000029178.15	KLF3	ENSG00000109787
chr3:41696269-41697440	0.0441599	6.8624	0.590323	0.562469	0.970093	-7.07478	Promoter (<=1kb)	Sclt1	ENSMUSG00000059834.13	SCLT1	ENSG00000151466
chr5:139736352-139736656	-0.33259	1.49277	-0.590314	0.562475	0.970093	-5.2756	Distal Intergenic	Micall2	ENSMUSG00000036718.18	MICALL2	ENSG00000164877
chr1:11746463-11746672	-0.45416	0.771181	-0.590293	0.562488	0.970093	-5.31672	Intron (NM_001160369/320492, intron 7 of 13)	A830018L16Rik	ENSMUSG00000057715.14	C8orf34	ENSG00000165084
chr18:75440059-75440376	-0.407493	0.452025	-0.590285	0.562494	0.970093	-5.0353	Distal Intergenic	2010010A06Rik	ENSMUSG00000102047.2	NA	NA
chr18:12873956-12875098	-0.0554954	5.99371	-0.590201	0.562548	0.970159	-6.85216	Promoter (<=1kb)	Cabyr	ENSMUSG00000024430.15	CABYR	ENSG00000154040
chr9:31001815-31002183	-0.627351	0.360666	-0.590106	0.562611	0.97019	-4.94754	Exon (NM_011176/19143, exon 18 of 19)	St14	ENSMUSG00000031995.10	ST14	ENSG00000149418
chr3:63827219-63827507	0.225433	2.21141	0.590052	0.562646	0.97019	-5.6651	Intron (NM_001357824/329659, intron 4 of 4)	E130311K13Rik	ENSMUSG00000048581.13	C3orf33	ENSG00000174928
chr18:49888200-49889243	0.0624421	7.30649	0.590026	0.562663	0.97019	-7.1623	Promoter (<=1kb)	Dtwd2	ENSMUSG00000024505.17	DTWD2	ENSG00000169570
chr16:29964294-29964618	0.239	1.83213	0.590019	0.562668	0.97019	-5.69501	Distal Intergenic	Hes1	ENSMUSG00000022528.9	HES1	ENSG00000114315
chr12:98215981-98216390	0.476867	2.99155	0.589992	0.562686	0.97019	-5.10479	Intron (NM_008079/14420, intron 5 of 16)	Galc	ENSMUSG00000021003.11	GALC	ENSG00000054983
chr3:9405949-9406110	-0.451553	-0.398448	-0.589978	0.562695	0.97019	-5.2098	Distal Intergenic	C030034L19Rik	ENSMUSG00000097365.8	NA	NA
chr9:50639202-50639570	-0.357703	1.69098	-0.589971	0.5627	0.97019	-5.32825	Promoter (<=1kb)	Dixdc1	ENSMUSG00000032064.18	DIXDC1	ENSG00000150764
chr2:121847306-121847658	0.598743	1.67574	0.589849	0.56278	0.97019	-5.1589	Distal Intergenic	Eif3j1	ENSMUSG00000027236.9	EIF3J	ENSG00000104131
chrX:41255837-41255989	0.348975	-0.226333	0.589837	0.562787	0.97019	-5.45411	Intron (NM_001077712/20843, intron 1 of 32)	Stag2	ENSMUSG00000025862.15	STAG2	ENSG00000101972
chr9:96222740-96223144	0.291494	0.76213	0.589812	0.562804	0.97019	-5.59677	Intron (NM_001357213/11933, intron 4 of 7)	Atp1b3	ENSMUSG00000032412.9	ATP1B3	ENSG00000069849
chr18:44085019-44085231	-0.66692	-1.17565	-0.589795	0.562815	0.97019	-4.98509	Distal Intergenic	Spink5	ENSMUSG00000055561.10	SPINK5	ENSG00000133710
chr18:75578504-75578908	-0.277029	2.68094	-0.589742	0.562849	0.97019	-5.37559	Intron (NM_201354/269037, intron 10 of 11)	Gm10532	ENSMUSG00000097712.2	NA	NA
chr9:80029978-80030119	-0.699021	-0.693133	-0.589725	0.562861	0.97019	-4.96444	Intron (NM_146003/215351, intron 12 of 22)	Myo6	ENSMUSG00000033577.19	MYO6	ENSG00000196586
chr9:40939906-40940263	0.429795	2.03437	0.5897	0.562877	0.97019	-5.3251	Intron (NM_001357412/72828, intron 8 of 13)	Crtam	ENSMUSG00000032021.15	CRTAM	ENSG00000109943
chr6:73291882-73292231	-0.163183	2.33394	-0.589654	0.562908	0.97019	-5.88222	Distal Intergenic	Suclg1	ENSMUSG00000052738.15	SUCLG1	ENSG00000163541
chrX:106261181-106261861	-0.169643	3.32245	-0.589531	0.562988	0.97019	-6.115	Distal Intergenic	Gpr174	ENSMUSG00000073008.12	GPR174	ENSG00000147138
chr2:128971203-128971961	0.153818	4.86261	0.5895	0.563009	0.97019	-6.22156	Promoter (<=1kb)	Chchd5	ENSMUSG00000037938.5	CHCHD5	ENSG00000125611
chr10:62435886-62436272	-0.371666	3.4873	-0.589454	0.563039	0.97019	-5.43694	Promoter (1-2kb)	Ddx21	ENSMUSG00000020075.9	DDX21	ENSG00000165732
chr9:37843754-37844366	0.219082	2.78671	0.589419	0.563062	0.97019	-5.64414	Distal Intergenic	Or8b4	ENSMUSG00000066747.7	OR8B4	ENSG00000280090
chr1:53745803-53746097	-0.250372	2.26722	-0.589407	0.563069	0.97019	-5.6455	Promoter (<=1kb)	Dnah7a	ENSMUSG00000096141.3	DNAH7	ENSG00000118997
chr18:39194018-39194277	-0.450837	0.984745	-0.589319	0.563127	0.97019	-4.96473	Intron (NM_001361073/71302, intron 1 of 21)	Arhgap26	ENSMUSG00000036452.19	ARHGAP26	ENSG00000145819
chr2:164026509-164026687	-0.618706	0.0176428	-0.589315	0.56313	0.97019	-5.08065	Promoter (1-2kb)	Wfdc5	ENSMUSG00000040154.12	WFDC5	ENSG00000175121
chr13:58591704-58591915	0.670515	1.10073	0.589297	0.563142	0.97019	-5.00899	Distal Intergenic	Hnrnpk	ENSMUSG00000021546.19	HNRNPK	ENSG00000165119
chr11:109682907-109683044	-0.425897	1.33082	-0.589289	0.563147	0.97019	-5.18571	Intron (NM_001162428/69324, intron 4 of 5)	1700012B07Rik	ENSMUSG00000020617.14	NA	NA
chr9:50650395-50651300	0.150204	4.86444	0.589191	0.563211	0.97019	-6.09421	Promoter (1-2kb)	Dixdc1	ENSMUSG00000032064.18	DIXDC1	ENSG00000150764
chr13:5817868-5818239	0.590924	1.02477	0.589172	0.563224	0.97019	-5.06629	Distal Intergenic	1700016G22Rik	ENSMUSG00000100625.8	NA	NA
chr1:91020963-91021355	-0.109675	4.50562	-0.58915	0.563238	0.97019	-6.29772	Exon (NM_001310732/16978, exon 12 of 25)	Lrrfip1	ENSMUSG00000026305.16	LRRFIP1	ENSG00000124831
chr4:152287406-152287813	-0.287462	2.99321	-0.589127	0.563253	0.97019	-5.53322	Intron (NM_133348/70025, intron 1 of 8)	Acot7	ENSMUSG00000028937.15	ACOT7	ENSG00000097021
chr11:118156552-118157236	-0.315933	2.35093	-0.589117	0.56326	0.97019	-5.29695	Intron (NM_001033528/72344, intron 15 of 20)	Cyth1	ENSMUSG00000017132.18	CYTH1	ENSG00000108669
chr14:31058192-31059283	0.0695695	5.93979	0.589102	0.563269	0.97019	-6.65292	Promoter (<=1kb)	Capn7	ENSMUSG00000021893.15	CAPN7	ENSG00000131375
chrX:36405417-36405793	0.160072	2.97637	0.589071	0.56329	0.97019	-6.30908	Exon (NM_025937/67050, exon 7 of 9)	Nkap	ENSMUSG00000016409.5	NKAP	ENSG00000101882
chr11:100731656-100731998	0.430668	2.84294	0.589069	0.563291	0.97019	-5.19332	Intron (NM_001113563/20851, intron 1 of 18)	Stat5b	ENSMUSG00000020919.12	STAT5B	ENSG00000173757
chr7:57797513-57797961	-0.139923	2.8131	-0.589036	0.563312	0.97019	-6.13708	Distal Intergenic	Atp10a	ENSMUSG00000025324.9	ATP10A	ENSG00000206190
chr6:65442374-65442563	-0.534784	0.520086	-0.588968	0.563357	0.97019	-4.96522	Distal Intergenic	Qrfprl	ENSMUSG00000029917.16	QRFPR	ENSG00000186867
chr8:10921934-10922648	0.287041	2.72582	0.588964	0.56336	0.97019	-5.74917	Exon (NR_040705/320014, exon 6 of 6)	B930025P03Rik	ENSMUSG00000109473.2	NA	NA
chr8:87461757-87462592	0.184759	2.63256	0.588951	0.563368	0.97019	-6.17393	Intron (NM_009172/20437, intron 1 of 1)	NA	NA	NA	NA
chr5:30953591-30953738	-0.486729	1.34976	-0.588951	0.563369	0.97019	-5.12956	3' UTR	Mapre3	ENSMUSG00000029166.15	MAPRE3	ENSG00000084764
chr16:86221676-86221915	0.427096	0.430074	0.588951	0.563369	0.97019	-5.1907	Distal Intergenic	NA	NA	NA	NA
chrX:143060049-143060229	-0.236524	1.47472	-0.58894	0.563376	0.97019	-5.80027	Distal Intergenic	Mir680-2	ENSMUSG00000119616.1	NA	NA
chr14:25726797-25727403	-0.20037	2.31297	-0.588932	0.563381	0.97019	-5.74341	Intron (NM_001101433/71918, intron 2 of 3)	NA	NA	NA	NA
chr10:88227337-88227501	0.624992	1.71968	0.588932	0.563381	0.97019	-4.97836	Intron (NM_001004164/432486, intron 1 of 20)	Gnptab	ENSMUSG00000035311.17	GNPTAB	ENSG00000111670
chr15:67852710-67852873	-0.500132	-0.382768	-0.588907	0.563398	0.97019	-5.09538	Distal Intergenic	Zfat	ENSMUSG00000022335.18	ZFAT	ENSG00000066827
chr2:73397426-73397782	0.207061	3.55246	0.588903	0.5634	0.97019	-5.8839	Intron (NM_007389/11435, intron 7 of 8)	Chrna1	ENSMUSG00000027107.4	CHRNA1	ENSG00000138435
chr4:120144415-120145412	-0.149777	4.8774	-0.588836	0.563444	0.97019	-6.24827	Promoter (<=1kb)	Foxo6	ENSMUSG00000052135.9	FOXO6	ENSG00000204060
chr8:121183612-121183806	0.611146	0.422088	0.588826	0.56345	0.97019	-5.16915	Distal Intergenic	Gse1	ENSMUSG00000031822.21	GSE1	ENSG00000131149
chr4:148159060-148159654	0.155872	3.4554	0.58882	0.563455	0.97019	-6.04307	Distal Intergenic	Agtrap	ENSMUSG00000029007.9	AGTRAP	ENSG00000177674
chr13:94525203-94525334	-0.571934	0.182034	-0.588812	0.56346	0.97019	-5.08593	Intron (NM_009680/11774, intron 1 of 26)	Ap3b1	ENSMUSG00000021686.7	AP3B1	ENSG00000132842
chr12:9023720-9024548	0.0787425	5.09568	0.588792	0.563473	0.97019	-6.54726	Promoter (<=1kb)	Wdr35	ENSMUSG00000066643.13	WDR35	ENSG00000118965
chr10:95037510-95037713	-0.323094	0.0629154	-0.588752	0.563499	0.97019	-5.32438	Intron (NM_001330138/12905, intron 2 of 2)	Gm29684	ENSMUSG00000112481.3	NA	NA
chr1:128714553-128715392	0.109367	5.77681	0.58872	0.56352	0.97019	-6.46402	Distal Intergenic	Cxcr4	ENSMUSG00000045382.7	CXCR4	ENSG00000121966
chr9:33006909-33007119	-0.391455	1.19386	-0.588714	0.563524	0.97019	-5.2864	Distal Intergenic	NA	NA	NA	NA
chr3:100382294-100382672	0.339417	2.11636	0.588684	0.563544	0.97019	-5.29766	Intron (NM_001142952/74645, intron 1 of 1)	Tent5c	ENSMUSG00000044468.15	TENT5C	ENSG00000183508
chr9:13354777-13355337	-0.0885	5.04606	-0.588651	0.563565	0.97019	-6.67127	Intron (NM_001013813/270118, intron 1 of 4)	Phxr4	ENSMUSG00000031802.10	NA	NA
chr1:100456674-100456818	0.407006	-0.23217	0.588651	0.563566	0.97019	-5.28819	Distal Intergenic	Gm20268	ENSMUSG00000100684.2	NA	NA
chr1:161832897-161833099	0.39337	-0.384649	0.588644	0.56357	0.97019	-5.34333	Promoter (<=1kb)	2810442N19Rik	ENSMUSG00000090260.2	NA	NA
chr14:70757451-70758309	-0.176166	3.54831	-0.588636	0.563575	0.97019	-5.91123	Promoter (<=1kb)	Bmp1	ENSMUSG00000022098.11	BMP1	ENSG00000168487
chr4:139324695-139325340	0.163138	3.2063	0.588633	0.563577	0.97019	-5.96263	Intron (NM_183148/212632, intron 4 of 11)	Iffo2	ENSMUSG00000041025.16	IFFO2	ENSG00000169991
chr5:147164161-147164403	0.335366	1.59835	0.588616	0.563588	0.97019	-5.30298	Distal Intergenic	Gsx1	ENSMUSG00000053129.6	GSX1	ENSG00000169840
chr8:37530932-37531451	0.249742	2.48818	0.588595	0.563602	0.97019	-5.77921	Distal Intergenic	G630064G18Rik	ENSMUSG00000110242.2	NA	NA
chr16:87509661-87510737	-0.0969909	6.36726	-0.588588	0.563607	0.97019	-6.59153	Intron (NM_007520/12013, intron 1 of 4)	Bach1	ENSMUSG00000025612.6	BACH1	ENSG00000156273
chr11:101532342-101533405	-0.17661	4.36208	-0.588582	0.563611	0.97019	-5.94562	Promoter (<=1kb)	Rnu2-10	ENSMUSG00000118837.1	NA	NA
chr1:153993985-153994630	0.224054	3.08453	0.588572	0.563617	0.97019	-5.9381	Promoter (<=1kb)	A830008E24Rik	ENSMUSG00000100627.8	NA	NA
chr5:30106600-30107248	-0.20842	3.37409	-0.58854	0.563638	0.97019	-5.85653	Distal Intergenic	Il6	ENSMUSG00000025746.12	IL6	ENSG00000136244
chr13:27451186-27451349	0.654154	-0.572884	0.588536	0.563641	0.97019	-5.03273	Intron (NM_025896/67000, intron 1 of 4)	Prl3a1	ENSMUSG00000038883.4	PRL	ENSG00000172179
chr11:111686369-111686611	0.457577	1.32806	0.588525	0.563648	0.97019	-5.10505	Distal Intergenic	NA	NA	NA	NA
chr11:74412999-74414061	0.265991	3.19913	0.588516	0.563654	0.97019	-5.65719	Promoter (<=1kb)	Rap1gap2	ENSMUSG00000038807.20	RAP1GAP2	ENSG00000132359
chr7:12608456-12608627	0.310267	1.27343	0.588508	0.563659	0.97019	-5.46149	Distal Intergenic	Zfp128	ENSMUSG00000060397.7	ZNF8	ENSG00000278129
chr11:109482328-109482641	-0.162432	2.70171	-0.588486	0.563674	0.97019	-6.06064	Intron (NM_145940/52639, intron 4 of 12)	Wipi1	ENSMUSG00000041895.16	WIPI1	ENSG00000070540
chr2:59352397-59352867	-0.1484	2.96366	-0.588431	0.56371	0.97019	-5.966	Distal Intergenic	Dapl1	ENSMUSG00000026989.6	DAPL1	ENSG00000163331
chr8:126550428-126550624	-0.339949	0.336917	-0.588385	0.56374	0.97019	-5.46904	Intron (NM_175561/270109, intron 19 of 33)	A730098A19Rik	ENSMUSG00000100812.2	NA	NA
chr14:121288725-121289052	-0.462525	1.83057	-0.588378	0.563745	0.97019	-5.24152	Intron (NM_134082/223254, intron 1 of 26)	Farp1	ENSMUSG00000025555.15	FARP1	ENSG00000152767
chr19:21462362-21462593	-0.789792	0.202711	-0.588362	0.563755	0.97019	-4.93272	Distal Intergenic	Gda	ENSMUSG00000058624.14	GDA	ENSG00000119125
chr12:100731102-100731294	-0.372838	0.0689722	-0.588361	0.563756	0.97019	-5.24722	Distal Intergenic	Dglucy	ENSMUSG00000021185.17	DGLUCY	ENSG00000133943
chr8:15044199-15044855	0.109258	5.87583	0.588338	0.56377	0.97019	-6.58597	Intron (NM_001037736/234094, intron 26 of 27)	Kbtbd11	ENSMUSG00000055675.7	KBTBD11	ENSG00000176595
chr14:47977756-47978358	-0.239117	3.19907	-0.588314	0.563786	0.97019	-5.74458	Distal Intergenic	4930538L07Rik	ENSMUSG00000115719.2	NA	NA
chr1:35692307-35692932	-0.110568	4.13973	-0.588293	0.5638	0.97019	-6.51097	Distal Intergenic	Hs6st1	ENSMUSG00000045216.8	HS6ST1	ENSG00000136720
chr4:49567558-49567920	0.159226	3.14407	0.588278	0.56381	0.97019	-5.93669	Distal Intergenic	Aldob	ENSMUSG00000028307.10	ALDOB	ENSG00000136872
chr10:59451783-59452998	-0.0785687	5.83444	-0.588278	0.56381	0.97019	-6.75322	Promoter (<=1kb)	Mcu	ENSMUSG00000009647.14	MCU	ENSG00000156026
chr18:13106018-13107604	0.0593336	7.86556	0.588225	0.563845	0.970217	-7.3789	Promoter (<=1kb)	Impact	ENSMUSG00000024423.7	IMPACT	ENSG00000154059
chrX:12016740-12016953	0.356948	1.47749	0.588204	0.563858	0.970217	-5.38119	Intron (NM_001168321/71458, intron 1 of 13)	Bcor	ENSMUSG00000040363.16	BCOR	ENSG00000183337
chr4:117108761-117109459	0.123372	5.07963	0.58818	0.563874	0.970218	-6.30118	Promoter (<=1kb)	Armh1	ENSMUSG00000060268.13	ARMH1	ENSG00000198520
chr3:157885853-157886049	-0.633087	-1.05419	-0.588048	0.563961	0.970261	-4.96557	Intron (NM_001081358/242274, intron 15 of 27)	Lrrc40	ENSMUSG00000063052.10	LRRC40	ENSG00000066557
chr17:5937312-5937962	0.199406	2.84767	0.588046	0.563962	0.970261	-5.96991	Exon (NM_025664/66616, exon 2 of 18)	Snx9	ENSMUSG00000002365.11	SNX9	ENSG00000130340
chr19:29233877-29234247	0.633807	2.52152	0.588029	0.563974	0.970261	-5.06801	Intron (NM_001048177/16452, intron 1 of 23)	Jak2	ENSMUSG00000024789.14	JAK2	ENSG00000096968
chr13:73458550-73458924	0.218166	2.44914	0.587995	0.563996	0.970261	-5.54294	Distal Intergenic	Ndufs6	ENSMUSG00000021606.9	NDUFS6	ENSG00000145494
chr14:70578497-70579111	0.176082	3.94629	0.58799	0.563999	0.970261	-6.27838	Intron (NM_001135152/213053, intron 1 of 9)	Slc39a14	ENSMUSG00000022094.16	SLC39A14	ENSG00000104635
chr4:53739199-53739663	0.235178	2.35435	0.587954	0.564023	0.970261	-5.64542	Intron (NM_001363126/246179, intron 6 of 8)	Fktn	ENSMUSG00000028414.18	FKTN	ENSG00000106692
chr16:38223799-38224375	-0.10366	5.52397	-0.587943	0.56403	0.970261	-6.39506	Intron (NM_134102/85031, intron 8 of 10)	Pla1a	ENSMUSG00000002847.8	PLA1A	ENSG00000144837
chr13:101643022-101643219	0.331827	0.102694	0.587928	0.56404	0.970261	-5.3671	Distal Intergenic	NA	NA	NA	NA
chr9:14276707-14277190	-0.190824	2.64481	-0.587907	0.564053	0.970261	-5.61932	Intron (NM_028013/71946, intron 1 of 1)	Endod1	ENSMUSG00000037419.10	ENDOD1	ENSG00000149218
chrX:56241471-56242102	-0.147963	4.44388	-0.587886	0.564067	0.970261	-6.44139	Distal Intergenic	Gm14718	ENSMUSG00000085808.2	NA	NA
chr12:3476090-3477856	0.0713193	6.72008	0.58787	0.564078	0.970261	-6.99129	Promoter (<=1kb)	1110002L01Rik	ENSMUSG00000071456.8	NA	NA
chr4:116320741-116322104	-0.107076	5.38415	-0.587845	0.564095	0.970261	-6.65259	Promoter (<=1kb)	Mast2	ENSMUSG00000003810.15	MAST2	ENSG00000086015
chr3:59136218-59136869	0.170658	3.17168	0.587826	0.564107	0.970261	-6.04966	Intron (NM_177855/329650, intron 16 of 43)	P2ry13	ENSMUSG00000036362.3	P2RY13	ENSG00000181631
chr6:34017679-34018232	0.164304	3.23119	0.587743	0.564162	0.970327	-6.07575	Intron (NM_028886/74354, intron 3 of 19)	Lrguk	ENSMUSG00000056215.15	LRGUK	ENSG00000155530
chr16:4781754-4782654	0.0816734	6.36415	0.587603	0.564253	0.970421	-6.819	Promoter (<=1kb)	Anks3	ENSMUSG00000022515.7	ANKS3	ENSG00000168096
chr10:79733316-79733932	0.307958	3.22772	0.58758	0.564268	0.970421	-5.59872	Exon (NM_001359629/216154, exon 11 of 15)	Cfd	ENSMUSG00000061780.7	CFD	ENSG00000197766
chr3:19338586-19338800	-0.27456	0.334096	-0.587571	0.564274	0.970421	-5.4098	Intron (NM_001122759/18583, intron 1 of 12)	Pde7a	ENSMUSG00000069094.13	PDE7A	ENSG00000205268
chr14:70509720-70510292	-0.168254	3.81248	-0.587543	0.564293	0.970421	-6.00732	Intron (NM_001304991/19057, intron 1 of 14)	Ppp3cc	ENSMUSG00000022092.12	PPP3CC	ENSG00000120910
chr15:80474629-80475366	-0.228826	3.65938	-0.587502	0.56432	0.970421	-5.90509	Intron (NM_001289442/17444, intron 1 of 7)	Grap2	ENSMUSG00000042351.10	GRAP2	ENSG00000100351
chr6:67324801-67325582	-0.0634226	6.61415	-0.587492	0.564326	0.970421	-6.96681	Intron (NM_008354/16162, intron 7 of 15)	Il12rb2	ENSMUSG00000018341.13	IL12RB2	ENSG00000081985
chr1:121168541-121169120	-0.661937	2.1693	-0.58749	0.564328	0.970421	-5.11147	Distal Intergenic	Insig2	ENSMUSG00000003721.15	INSIG2	ENSG00000125629
chr5:10004496-10005040	-0.389805	1.88097	-0.587449	0.564355	0.97044	-5.34852	Distal Intergenic	Grm3	ENSMUSG00000003974.7	GRM3	ENSG00000198822
chr5:52673229-52673437	0.477231	-0.215154	0.587351	0.564419	0.970507	-5.01963	Distal Intergenic	Ccdc149	ENSMUSG00000045790.11	CCDC149	ENSG00000181982
chr5:117495303-117496221	-0.113593	4.75639	-0.587341	0.564425	0.970507	-6.33418	Promoter (<=1kb)	Wsb2	ENSMUSG00000029364.16	WSB2	ENSG00000176871
chr15:103274900-103275127	0.308368	0.997811	0.587306	0.564448	0.970518	-5.44794	Promoter (<=1kb)	Itga5	ENSMUSG00000000555.9	ITGA5	ENSG00000161638
chr8:36589712-36590781	0.105049	3.7359	0.587195	0.564521	0.970534	-6.61195	Intron (NM_172911/244418, intron 3 of 5)	Prag1	ENSMUSG00000050271.13	PRAG1	ENSG00000275342
chr5:22792305-22792966	0.286664	3.4638	0.587189	0.564525	0.970534	-5.44274	Distal Intergenic	NA	NA	NA	NA
chr4:101044373-101045345	-0.0809214	6.36512	-0.587188	0.564526	0.970534	-6.86823	Intron (NM_146145/16451, intron 4 of 24)	Jak1	ENSMUSG00000028530.15	JAK1	ENSG00000162434
chr4:66745641-66746215	-0.239564	2.70194	-0.587154	0.564548	0.970534	-5.62865	Promoter (<=1kb)	Tlr4	ENSMUSG00000039005.14	TLR4	ENSG00000136869
chr13:47083723-47084473	-0.186241	3.14869	-0.587133	0.564562	0.970534	-6.05972	Promoter (<=1kb)	Kif13a	ENSMUSG00000021375.12	KIF13A	ENSG00000137177
chr13:79302831-79302981	0.370743	-0.148127	0.587118	0.564572	0.970534	-5.26062	Distal Intergenic	Nr2f1	ENSMUSG00000069171.15	NR2F1	ENSG00000175745
chr19:57001721-57002130	-0.606281	1.84066	-0.587097	0.564585	0.970534	-4.92256	Distal Intergenic	Afap1l2	ENSMUSG00000025083.19	AFAP1L2	ENSG00000169129
chr4:88921293-88921652	-0.330588	2.45827	-0.587078	0.564598	0.970534	-5.25575	Intron (NR_166610/102637866, intron 1 of 2)	NA	NA	NA	NA
chr1:112772156-112772319	0.45768	0.283793	0.587074	0.564601	0.970534	-5.13055	Distal Intergenic	NA	NA	NA	NA
chr11:16895475-16895672	-0.550852	0.880362	-0.586971	0.564669	0.970591	-5.05567	Intron (NR_110421/72735, intron 2 of 5)	Eldr	ENSMUSG00000087060.9	NA	NA
chr1:165638313-165638460	0.283526	2.20768	0.586969	0.56467	0.970591	-5.83022	Intron (NM_001113391/12503, intron 1 of 7)	Cd247	ENSMUSG00000005763.16	CD247	ENSG00000198821
chr10:111760115-111760427	-0.199706	2.41003	-0.586912	0.564707	0.970591	-5.91949	Distal Intergenic	Krr1	ENSMUSG00000063334.17	KRR1	ENSG00000111615
chr8:129411339-129413066	0.0968693	5.31213	0.586857	0.564743	0.970591	-6.53676	Promoter (<=1kb)	Itgb1	ENSMUSG00000025809.16	ITGB1	ENSG00000150093
chr17:84453098-84453932	0.139186	5.20259	0.586845	0.564751	0.970591	-6.35873	Intron (NR_168022/100503447, intron 1 of 3)	NA	NA	NA	NA
chr13:111617053-111617502	0.274727	1.75114	0.586773	0.564799	0.970591	-5.76635	Intron (NM_001122963/73274, intron 2 of 11)	Gpbp1	ENSMUSG00000032745.19	GPBP1	ENSG00000062194
chr17:37394125-37394485	0.19317	2.91548	0.586768	0.564802	0.970591	-5.67752	Promoter (2-3kb)	Or2h2	ENSMUSG00000056600.5	OR2H2	ENSG00000204657
chr3:121516464-121517431	-0.153815	3.62284	-0.586754	0.564811	0.970591	-5.96862	Promoter (<=1kb)	F3	ENSMUSG00000028128.14	F3	ENSG00000117525
chr8:115916317-115916988	-0.0817987	5.85752	-0.586746	0.564816	0.970591	-6.77706	Intron (NM_019573/80707, intron 8 of 8)	Maf	ENSMUSG00000055435.7	MAF	ENSG00000178573
chr1:128539585-128539909	0.0915554	5.29371	0.586743	0.564818	0.970591	-6.59515	Distal Intergenic	Cxcr4	ENSMUSG00000045382.7	CXCR4	ENSG00000121966
chr16:48426377-48426852	-0.44976	2.01895	-0.586729	0.564827	0.970591	-5.09085	Intron (NM_010816/17450, intron 20 of 26)	Trat1	ENSMUSG00000030775.12	TRAT1	ENSG00000163519
chr16:75623429-75623615	0.28275	1.72902	0.586709	0.56484	0.970591	-5.36184	Distal Intergenic	Hspa13	ENSMUSG00000032932.16	HSPA13	ENSG00000155304
chrX:36327503-36328090	-0.484724	2.42863	-0.586694	0.564851	0.970591	-5.1476	Distal Intergenic	Sowahd	ENSMUSG00000044400.2	SOWAHD	ENSG00000187808
chr10:91013209-91013566	-0.28149	3.34794	-0.586683	0.564857	0.970591	-5.53283	Distal Intergenic	Tmpo	ENSMUSG00000019961.18	TMPO	ENSG00000120802
chr7:4676321-4676520	-0.387283	0.140188	-0.586587	0.56492	0.970672	-5.48635	Intron (NM_001360629/66245, intron 4 of 7)	Hspbp1	ENSMUSG00000063802.6	HSPBP1	ENSG00000133265
chr14:106325823-106326038	0.679645	0.0635912	0.58652	0.564964	0.970703	-4.99301	Distal Intergenic	Trim52	ENSMUSG00000022113.7	TRIM52	ENSG00000183718
chr11:74845711-74846334	0.259013	3.1047	0.586511	0.564971	0.970703	-5.59628	Intron (NM_001002764/103677, intron 8 of 18)	Srr	ENSMUSG00000001323.18	SRR	ENSG00000167720
chr15:27491773-27492049	-0.352571	-0.243221	-0.586429	0.565025	0.970743	-5.50586	Intron (NM_020332/11732, intron 1 of 11)	Ank	ENSMUSG00000022265.8	ANKH	ENSG00000154122
chr14:122251098-122251359	-0.114972	3.17735	-0.586422	0.565029	0.970743	-6.30972	Intron (NM_026861/68889, intron 8 of 8)	Timm8a2	ENSMUSG00000071229.4	TIMM8A	ENSG00000126953
chr19:53187240-53187587	0.238317	2.79997	0.586377	0.565058	0.970743	-5.55946	Intron (NM_001164099/27360, intron 1 of 14)	Add3	ENSMUSG00000025026.16	ADD3	ENSG00000148700
chrX:41599912-41600619	0.161575	2.37293	0.586337	0.565085	0.970743	-6.04121	Intron (NM_001313688/20400, intron 2 of 4)	Sh2d1a	ENSMUSG00000005696.12	SH2D1A	ENSG00000183918
chr16:35637758-35638131	0.182826	2.52432	0.586326	0.565092	0.970743	-5.73052	Intron (NM_175111/66667, intron 5 of 7)	Hspbap1	ENSMUSG00000022849.6	HSPBAP1	ENSG00000169087
chr17:74212142-74212618	-0.0965295	2.30062	-0.586289	0.565116	0.970743	-6.23541	Intron (NM_011723/22436, intron 24 of 35)	Xdh	ENSMUSG00000024066.10	XDH	ENSG00000158125
chr6:86414745-86416266	-0.0812015	5.94596	-0.586275	0.565126	0.970743	-6.65307	Promoter (<=1kb)	C87436	ENSMUSG00000046679.17	C2orf42	ENSG00000115998
chr13:49131323-49131930	0.169115	3.11689	0.586261	0.565135	0.970743	-5.72784	Distal Intergenic	NA	NA	NA	NA
chr1:43484619-43485615	0.0721226	4.96354	0.586257	0.565138	0.970743	-6.58993	Promoter (<=1kb)	Nck2	ENSMUSG00000066877.12	NCK2	ENSG00000071051
chr4:6870487-6870785	-0.430001	3.16889	-0.586158	0.565202	0.970778	-5.16997	Intron (NM_001377079/252838, intron 2 of 9)	Tox	ENSMUSG00000041272.12	TOX	ENSG00000198846
chr9:45855921-45856820	-0.0866721	5.97569	-0.586144	0.565212	0.970778	-6.67802	Exon (NM_001289668/214597, exon 15 of 27)	Mir7087	ENSMUSG00000098327.3	NA	NA
chr8:64126618-64126782	0.437906	0.196844	0.586087	0.565249	0.970778	-5.36485	Distal Intergenic	Sgo2b	ENSMUSG00000094443.4	SGO2	ENSG00000163535
chr10:116364614-116364803	-0.633397	-0.223052	-0.586025	0.56529	0.970778	-4.96632	Promoter (<=1kb)	Cnot2	ENSMUSG00000020166.16	CNOT2	ENSG00000111596
chr7:82015342-82015606	-0.591811	0.981285	-0.586016	0.565296	0.970778	-5.08029	Intron (NM_001190374/269959, intron 2 of 29)	Adamtsl3	ENSMUSG00000070469.13	ADAMTSL3	ENSG00000156218
chr2:72112232-72112713	-0.0885395	3.70641	-0.586003	0.565304	0.970778	-6.39726	Distal Intergenic	Map3k20	ENSMUSG00000004085.15	MAP3K20	ENSG00000091436
chr17:87593285-87593560	-0.122267	1.98031	-0.585937	0.565348	0.970778	-6.11773	Promoter (2-3kb)	Ttc7	ENSMUSG00000036918.17	TTC7A	ENSG00000068724
chr12:35965742-35966134	0.173839	1.90136	0.585908	0.565367	0.970778	-6.16409	Distal Intergenic	Agr3	ENSMUSG00000036231.6	AGR3	ENSG00000173467
chr3:131764341-131764526	0.589685	-0.224078	0.585891	0.565378	0.970778	-5.02773	Distal Intergenic	Dkk2	ENSMUSG00000028031.7	DKK2	ENSG00000155011
chr12:24643062-24643723	0.0669895	5.576	0.585887	0.565381	0.970778	-6.65525	Intron (NM_001161406/195733, intron 8 of 15)	Grhl1	ENSMUSG00000020656.17	GRHL1	ENSG00000134317
chr7:143197471-143198205	-0.206711	4.3412	-0.585859	0.565399	0.970778	-5.78861	Intron (NR_153818/414103, intron 1 of 2)	Tnfrsf22	ENSMUSG00000010751.16	NA	NA
chr9:64810859-64811086	0.498237	0.506295	0.585817	0.565427	0.970778	-5.07092	Intron (NM_001162917/102442, intron 24 of 34)	Slc24a1	ENSMUSG00000034452.8	SLC24A1	ENSG00000074621
chr7:12726259-12726419	-0.197965	2.18174	-0.585802	0.565436	0.970778	-5.78195	Intron (NM_009512/26459, intron 4 of 9)	Slc27a5	ENSMUSG00000030382.16	SLC27A5	ENSG00000083807
chr6:71956932-71957844	0.0894109	5.76768	0.585783	0.565449	0.970778	-6.7299	Distal Intergenic	9130221F21Rik	ENSMUSG00000108356.2	NA	NA
chr3:87979112-87979278	0.373598	1.1167	0.585777	0.565453	0.970778	-5.26364	Intron (NM_172526/214191, intron 6 of 9)	Ttc24	ENSMUSG00000051036.15	TTC24	ENSG00000187862
chr19:59186600-59187042	0.389174	1.74352	0.585768	0.565459	0.970778	-5.2852	Distal Intergenic	Kcnk18	ENSMUSG00000040901.9	KCNK18	ENSG00000186795
chr2:155223419-155224429	0.117143	5.66617	0.585714	0.565494	0.970778	-6.39934	Promoter (<=1kb)	Trp53inp2	ENSMUSG00000038375.16	TP53INP2	ENSG00000078804
chr1:171616062-171616594	-0.116305	3.25699	-0.585714	0.565494	0.970778	-6.10663	Intron (NM_001360898/27218, intron 4 of 4)	Slamf1	ENSMUSG00000015316.12	SLAMF1	ENSG00000117090
chr8:86156073-86156459	0.330792	2.99918	0.585711	0.565496	0.970778	-5.47607	Intron (NM_025722/66714, intron 1 of 3)	4921524J17Rik	ENSMUSG00000036934.10	C16orf87	ENSG00000155330
chr6:52616964-52617802	-0.0648185	6.55328	-0.585702	0.565503	0.970778	-6.9586	Promoter (<=1kb)	Hibadh	ENSMUSG00000029776.12	HIBADH	ENSG00000106049
chr7:49572947-49573557	-0.255271	3.465	-0.585695	0.565507	0.970778	-5.81912	Intron (NM_001146013/104245, intron 5 of 15)	Slc6a5	ENSMUSG00000039728.16	SLC6A5	ENSG00000165970
chr14:121960314-121960844	-0.27774	2.93942	-0.585675	0.56552	0.970778	-5.35619	Intron (NM_001128307/105445, intron 1 of 55)	Dock9	ENSMUSG00000025558.20	DOCK9	ENSG00000088387
chr12:62197079-62197242	-0.535495	1.04542	-0.585656	0.565532	0.970778	-5.33841	Distal Intergenic	NA	NA	NA	NA
chr10:40185798-40186747	-0.253294	4.96175	-0.585643	0.565541	0.970778	-5.72266	Distal Intergenic	Amd1	ENSMUSG00000075232.7	AMD1	ENSG00000123505
chr10:98715931-98716347	-0.408795	3.74047	-0.585513	0.565626	0.970874	-5.18905	Distal Intergenic	Atp2b1	ENSMUSG00000019943.11	ATP2B1	ENSG00000070961
chr13:98167820-98168352	0.263401	3.54438	0.585435	0.565678	0.970874	-5.91917	Intron (NM_012026/110596, intron 7 of 35)	Arhgef28	ENSMUSG00000021662.12	ARHGEF28	ENSG00000214944
chr17:31524927-31525323	-0.378671	2.56548	-0.585407	0.565696	0.970874	-5.26874	Intron (NM_153062/224674, intron 2 of 19)	Slc37a1	ENSMUSG00000024036.17	SLC37A1	ENSG00000160190
chr6:140653488-140654350	-0.0964807	5.9	-0.585388	0.565709	0.970874	-6.87882	Distal Intergenic	Aebp2	ENSMUSG00000030232.19	AEBP2	ENSG00000139154
chr7:52321083-52321271	0.655648	-0.346429	0.585379	0.565715	0.970874	-5.07491	Distal Intergenic	1700015G11Rik	ENSMUSG00000094445.8	CCDC179	ENSG00000255359
chr8:41692250-41693363	-0.0597404	6.8502	-0.585377	0.565716	0.970874	-7.08643	Promoter (<=1kb)	Pcm1	ENSMUSG00000031592.11	PCM1	ENSG00000078674
chr5:122481816-122482559	-0.489943	2.48352	-0.585369	0.565721	0.970874	-5.16048	Exon (NM_001382853/231724, exon 5 of 13)	Rad9b	ENSMUSG00000038569.14	RAD9B	ENSG00000151164
chr5:137207619-137207892	0.614961	0.986648	0.585364	0.565724	0.970874	-4.99385	Intron (NR_037301/100499518, intron 3 of 3)	Muc3	ENSMUSG00000037390.14	MUC17	ENSG00000169876
chr2:167263267-167264257	-0.13299	4.64247	-0.58529	0.565773	0.970883	-6.15965	Promoter (<=1kb)	Slc9a8	ENSMUSG00000039463.15	SLC9A8	ENSG00000197818
chr7:112013583-112014340	0.300757	3.19372	0.58528	0.56578	0.970883	-5.19308	Distal Intergenic	Parva	ENSMUSG00000030770.16	PARVA	ENSG00000197702
chr3:142142645-142143037	0.159146	2.27524	0.585263	0.565791	0.970883	-5.78967	Distal Intergenic	Pdlim5	ENSMUSG00000028273.16	PDLIM5	ENSG00000163110
chr7:16684485-16684750	0.48423	0.738618	0.585259	0.565794	0.970883	-5.16836	Distal Intergenic	Pnma8b	ENSMUSG00000070802.6	PNMA8B	ENSG00000204851
chr8:126878434-126878694	-0.621185	0.389017	-0.585204	0.56583	0.970917	-5.05018	Intron (NM_001363500/210027, intron 2 of 7)	Slc35f3	ENSMUSG00000057060.9	SLC35F3	ENSG00000183780
chr6:37450843-37451006	-0.561062	0.0218227	-0.58516	0.565858	0.970939	-5.059	Distal Intergenic		ENSMUSG00000120046.1	NA	NA
chr6:55033448-55033605	-0.551565	0.461628	-0.585064	0.565922	0.970961	-5.05929	Intron (NM_180678/353172, intron 7 of 16)	Gars	ENSMUSG00000029777.11	GARS1	ENSG00000106105
chr8:70591675-70592562	0.0996622	5.58558	0.585033	0.565942	0.970961	-6.47215	Promoter (<=1kb)	Rfxank	ENSMUSG00000036120.11	RFXANK	ENSG00000064490
chr19:24962466-24962647	0.672283	1.32898	0.585019	0.565951	0.970961	-4.93441	Distal Intergenic	Dock8	ENSMUSG00000052085.8	DOCK8	ENSG00000107099
chr10:46460293-46460444	-0.413097	0.919721	-0.585018	0.565952	0.970961	-5.36944	Distal Intergenic	D030045P18Rik	ENSMUSG00000110874.3	NA	NA
chr5:151300643-151301127	0.242569	2.43153	0.585006	0.56596	0.970961	-5.54355	Intron (NR_045699/625175, intron 1 of 3)	1700028E10Rik	ENSMUSG00000097321.7	NA	NA
chr16:57764426-57764572	0.598299	-0.515325	0.584996	0.565967	0.970961	-5.07179	Distal Intergenic	Col8a1	ENSMUSG00000068196.6	COL8A1	ENSG00000144810
chr2:92859555-92860074	-0.171201	2.10203	-0.584916	0.566019	0.970975	-5.80753	Promoter (<=1kb)	4631405J19Rik	ENSMUSG00000075027.12	NA	NA
chr2:101864442-101865281	-0.367609	4.85445	-0.584912	0.566022	0.970975	-5.39472	Intron (NM_001290784/241576, intron 4 of 5)	Commd9	ENSMUSG00000027163.14	COMMD9	ENSG00000110442
chr15:25805289-25806280	0.119097	3.62324	0.584875	0.566046	0.970975	-6.14323	Exon (NM_019472/17909, exon 36 of 41)	Myo10	ENSMUSG00000022272.18	MYO10	ENSG00000145555
chr18:50229369-50229891	0.510673	1.53299	0.584801	0.566095	0.970975	-5.14655	Distal Intergenic	Hsd17b4	ENSMUSG00000024507.7	HSD17B4	ENSG00000133835
chr1:21288533-21289274	0.0652717	5.67831	0.584794	0.5661	0.970975	-6.84469	Promoter (<=1kb)	Tmem14a	ENSMUSG00000025933.16	TMEM14A	ENSG00000096092
chr11:70364181-70364405	-0.567774	0.71642	-0.58479	0.566102	0.970975	-4.92204	Distal Intergenic	Cxcl16	ENSMUSG00000018920.12	CXCL16	ENSG00000161921
chr18:82531386-82531632	-0.214313	1.99662	-0.584765	0.566118	0.970975	-5.90679	Intron (NM_001025245/17196, intron 2 of 3)	Mbp	ENSMUSG00000041607.18	MBP	ENSG00000197971
chr7:25373949-25374254	-0.359971	1.47776	-0.584725	0.566144	0.970975	-5.4551	Promoter (<=1kb)	Tmem91	ENSMUSG00000061702.11	TMEM91	ENSG00000142046
chr8:84525693-84525866	0.416098	0.644193	0.584705	0.566158	0.970975	-5.15056	Distal Intergenic	Adgre5	ENSMUSG00000002885.15	ADGRE5	ENSG00000123146
chr10:21194705-21195169	0.411454	2.10427	0.584701	0.56616	0.970975	-5.45326	Exon (NR_045352/73990, exon 4 of 4)	4930455C13Rik	ENSMUSG00000112654.2	NA	NA
chr10:36298221-36298427	0.279708	0.969586	0.584677	0.566176	0.970975	-5.33882	Distal Intergenic	Hs3st5	ENSMUSG00000044499.12	HS3ST5	ENSG00000249853
chrX:41453095-41453436	-0.231921	1.74943	-0.584671	0.56618	0.970975	-5.84045	Distal Intergenic	Sh2d1a	ENSMUSG00000005696.12	SH2D1A	ENSG00000183918
chr12:17778102-17778250	-0.179013	1.08457	-0.584668	0.566182	0.970975	-6.0091	Intron (NM_001361645/53602, intron 1 of 4)	Hpcal1	ENSMUSG00000071379.3	HPCAL1	ENSG00000115756
chr3:103622135-103622511	-0.41451	0.489585	-0.584637	0.566203	0.970982	-5.26589	Distal Intergenic	Olfml3	ENSMUSG00000027848.13	OLFML3	ENSG00000116774
chr15:72731099-72731530	0.18454	2.9666	0.584598	0.566228	0.970984	-5.8202	Intron (NM_029640/76510, intron 16 of 21)	Peg13	ENSMUSG00000106847.2	NA	NA
chr9:91082858-91083020	0.48308	-0.485502	0.584564	0.566251	0.970984	-4.96683	Distal Intergenic	Zic1	ENSMUSG00000032368.15	ZIC1	ENSG00000152977
chrX:162777996-162778693	0.311386	4.36968	0.584552	0.566259	0.970984	-5.46166	Intron (NM_181315/56078, intron 3 of 7)	Car5b	ENSMUSG00000031373.5	CA5B	ENSG00000169239
chr2:26823145-26823911	-0.0956746	5.53548	-0.584538	0.566268	0.970984	-6.45844	Promoter (<=1kb)	Surf4	ENSMUSG00000014867.10	SURF4	ENSG00000148248
chr1:143062616-143062887	0.682524	-0.172398	0.58447	0.566312	0.97102	-5.09831	Distal Intergenic	NA	NA	NA	NA
chr6:29984958-29985690	0.098333	5.45351	0.584421	0.566345	0.97102	-6.57364	Promoter (<=1kb)	NA	NA	NA	NA
chr1:86081985-86082740	0.0660065	6.0205	0.5844	0.566359	0.97102	-6.66873	Promoter (<=1kb)	Armc9	ENSMUSG00000062590.14	ARMC9	ENSG00000135931
chr11:83619750-83619994	0.441972	0.883552	0.584341	0.566397	0.97102	-5.18081	Distal Intergenic	Wfdc21	ENSMUSG00000051748.3	NA	NA
chr8:117364797-117365209	-0.116558	5.50816	-0.584327	0.566407	0.97102	-6.58553	Intron (NM_029441/75796, intron 1 of 6)	NA	NA	NA	NA
chr4:59675364-59675985	0.577295	1.44466	0.584322	0.56641	0.97102	-5.00288	Intron (NM_153158/230259, intron 1 of 2)	E130308A19Rik	ENSMUSG00000045071.15	KIAA1958	ENSG00000165185
chr6:97783545-97784535	-0.117371	6.46701	-0.584315	0.566415	0.97102	-6.80724	Promoter (<=1kb)	Mitf	ENSMUSG00000035158.16	MITF	ENSG00000187098
chrX:84882490-84883297	-0.148991	4.68769	-0.584312	0.566416	0.97102	-6.2694	Distal Intergenic	NA	NA	NA	NA
chr6:38809698-38810012	-0.309824	0.323953	-0.584189	0.566497	0.971131	-5.67657	Intron (NM_001136065/15258, intron 1 of 14)	Hipk2	ENSMUSG00000061436.16	HIPK2	ENSG00000064393
chr15:76955654-76955996	-0.189342	2.12491	-0.584157	0.566519	0.971136	-5.92615	Distal Intergenic	Rnu6	ENSMUSG00000119272.1	NA	NA
chrX:36166461-36167556	0.0802948	4.97357	0.584137	0.566532	0.971136	-6.41433	Promoter (<=1kb)	Nkrf	ENSMUSG00000044149.8	NKRF	ENSG00000186416
chr12:110557533-110558509	-0.150881	5.87056	-0.584073	0.566574	0.971168	-6.41689	Promoter (<=1kb)	NA	NA	NA	NA
chr6:83695075-83695613	-0.459735	2.30681	-0.584047	0.566591	0.971168	-5.08909	Intron (NM_011912/24113, intron 1 of 2)	Vax2os	ENSMUSG00000085794.6	NA	NA
chr3:145281648-145282498	-0.120513	5.61324	-0.584014	0.566613	0.971168	-6.52246	Promoter (<=1kb)	Znhit6	ENSMUSG00000074182.9	ZNHIT6	ENSG00000117174
chr2:11540279-11540707	-0.182806	3.58558	-0.584011	0.566615	0.971168	-6.01838	Intron (NM_001177758/170768, intron 1 of 14)	Pfkfb3	ENSMUSG00000026773.20	PFKFB3	ENSG00000170525
chr2:71794597-71795019	-0.534275	1.23774	-0.583925	0.566671	0.971231	-4.96706	Distal Intergenic	Rapgef4	ENSMUSG00000049044.17	RAPGEF4	ENSG00000091428
chr7:12568351-12569307	0.0808502	6.17117	0.583907	0.566683	0.971231	-6.91735	Promoter (<=1kb)	Zfp110	ENSMUSG00000058638.15	ZNF274	ENSG00000171606
chr8:121104668-121104810	-0.405321	0.528928	-0.583808	0.566748	0.971254	-5.29758	Distal Intergenic	Gse1	ENSMUSG00000031822.21	GSE1	ENSG00000131149
chr7:16121284-16122048	0.183919	3.82463	0.583802	0.566752	0.971254	-5.90457	Promoter (<=1kb)	Sae1	ENSMUSG00000052833.10	SAE1	ENSG00000142230
chr3:58432691-58433699	0.0643042	6.75062	0.583746	0.566789	0.971254	-6.97122	Promoter (<=1kb)	Eif2a	ENSMUSG00000027810.15	EIF2A	ENSG00000144895
chr7:114815946-114816459	-0.300423	3.72643	-0.583743	0.566791	0.971254	-5.89184	Distal Intergenic	A730082K24Rik	ENSMUSG00000108379.2	NA	NA
chr5:67594909-67595099	-0.157204	2.66831	-0.583742	0.566791	0.971254	-5.8845	Distal Intergenic	Bend4	ENSMUSG00000092060.5	BEND4	ENSG00000188848
chr2:82056656-82056812	0.596258	-0.792855	0.583701	0.566818	0.971254	-5.10756	Intron (NM_175513/241514, intron 1 of 3)	A130030D18Rik	ENSMUSG00000087061.2	NA	NA
chr10:67553173-67553976	-0.347536	4.64859	-0.583691	0.566825	0.971254	-5.40182	Distal Intergenic	NA	NA	NA	NA
chr1:170673107-170673780	-0.363144	1.78104	-0.583679	0.566833	0.971254	-5.16994	Intron (NM_001081304/226641, intron 4 of 15)	NA	NA	NA	NA
chr8:120701230-120701378	0.783162	-0.418924	0.583668	0.56684	0.971254	-4.92793	Distal Intergenic	Crispld2	ENSMUSG00000031825.17	CRISPLD2	ENSG00000103196
chr11:78910535-78910693	0.480785	-0.567332	0.583623	0.56687	0.971278	-4.96967	Intron (NM_001348207/16706, intron 15 of 17)	NA	NA	NA	NA
chr16:51507120-51507471	-0.29823	3.68897	-0.583585	0.566895	0.971293	-5.52863	Distal Intergenic	NA	NA	NA	NA
chr3:101478125-101478395	0.391857	2.4341	0.583548	0.566919	0.971307	-5.40415	Distal Intergenic	Atp1a1	ENSMUSG00000033161.11	ATP1A1	ENSG00000163399
chr6:120016494-120016896	0.140906	4.84906	0.58342	0.567003	0.971346	-6.19623	Promoter (<=1kb)	Wnk1	ENSMUSG00000045962.17	WNK1	ENSG00000060237
chr5:124173596-124174695	-0.120814	5.72123	-0.583387	0.567025	0.971346	-6.51563	Distal Intergenic	Vps37b	ENSMUSG00000066278.7	VPS37B	ENSG00000139722
chr3:52169972-52170408	0.214419	2.7593	0.583372	0.567035	0.971346	-5.88894	Distal Intergenic	Foxo1	ENSMUSG00000044167.7	FOXO1	ENSG00000150907
chr5:25107786-25108097	0.244092	1.95117	0.583369	0.567037	0.971346	-5.58014	Promoter (<=1kb)	Prkag2os1	ENSMUSG00000086446.2	NA	NA
chr2:37953873-37954089	0.494085	0.0112794	0.58333	0.567062	0.971346	-5.28642	Intron (NM_001362973/227801, intron 5 of 22)	Dennd1a	ENSMUSG00000035392.18	DENND1A	ENSG00000119522
chr6:41032569-41033101	-0.217407	2.49599	-0.583325	0.567066	0.971346	-5.83453	Distal Intergenic	2210010C04Rik	ENSMUSG00000029882.6	NA	NA
chr1:91106858-91107949	-0.13212	3.73255	-0.583284	0.567093	0.971346	-6.27352	Promoter (<=1kb)	Ramp1	ENSMUSG00000034353.15	RAMP1	ENSG00000132329
chr1:149444626-149444756	0.594282	-0.733278	0.583263	0.567107	0.971346	-5.07316	Distal Intergenic	Pla2g4a	ENSMUSG00000056220.15	PLA2G4A	ENSG00000116711
chr7:143101910-143103256	-0.0464887	7.31478	-0.583193	0.567153	0.971346	-7.01922	Promoter (<=1kb)	Nap1l4	ENSMUSG00000059119.10	NAP1L4	ENSG00000205531
chr13:101805333-101805832	0.161267	3.35054	0.583181	0.567161	0.971346	-5.92987	Distal Intergenic	Pik3r1	ENSMUSG00000041417.16	PIK3R1	ENSG00000145675
chr13:83671919-83672706	-0.255801	3.27801	-0.583085	0.567224	0.971346	-5.76501	Promoter (<=1kb)	Mef2c	ENSMUSG00000005583.17	MEF2C	ENSG00000081189
chr7:105183506-105183721	-0.328375	1.43661	-0.583079	0.567228	0.971346	-5.37003	Distal Intergenic	Smpd1	ENSMUSG00000037049.10	SMPD1	ENSG00000166311
chr3:23919081-23919242	0.376901	-0.591475	0.583074	0.567231	0.971346	-5.33306	Intron (NM_001326288/635702, intron 12 of 13)	Naaladl2	ENSMUSG00000102758.4	NAALADL2	ENSG00000177694
chr14:66413135-66413390	0.233405	2.38946	0.583073	0.567232	0.971346	-5.66107	Exon (NM_001360233/19229, exon 11 of 31)	Chrna2	ENSMUSG00000022041.11	CHRNA2	ENSG00000120903
chr13:102742956-102743204	0.767231	-0.414935	0.583069	0.567234	0.971346	-4.98045	Distal Intergenic	Cd180	ENSMUSG00000021624.10	CD180	ENSG00000134061
chr11:106306882-106307767	-0.556928	4.14243	-0.583064	0.567238	0.971346	-5.25054	Intron (NM_023913/78943, intron 10 of 21)	Icam2	ENSMUSG00000001029.16	ICAM2	ENSG00000108622
chr2:69977473-69977756	-0.32399	1.72196	-0.58306	0.56724	0.971346	-5.35335	Intron (NM_177376/329421, intron 8 of 34)	Myo3b	ENSMUSG00000042064.14	MYO3B	ENSG00000071909
chr5:91550291-91551024	-0.125516	3.86785	-0.583058	0.567242	0.971346	-6.26392	Promoter (<=1kb)	Btc	ENSMUSG00000082361.7	BTC	ENSG00000174808
chr13:63396980-63398147	-0.113249	5.40239	-0.58305	0.567247	0.971346	-6.40246	Intron (NM_001289924/72061, intron 13 of 16)	Aopep	ENSMUSG00000021458.18	AOPEP	ENSG00000148120
chr11:82671673-82672765	0.165601	4.34148	0.583028	0.567261	0.971346	-5.93414	Promoter (<=1kb)	Gm11423	ENSMUSG00000085175.9	NA	NA
chr10:39652932-39653306	0.178352	0.409669	0.582979	0.567294	0.971374	-5.78153	Intron (NM_011264/19714, intron 1 of 31)	Rev3l	ENSMUSG00000019841.16	REV3L	ENSG00000009413
chr12:87017851-87018348	-0.557373	0.962715	-0.582946	0.567315	0.971382	-5.04422	Distal Intergenic	Zdhhc22	ENSMUSG00000048483.7	ZDHHC22	ENSG00000177108
chr17:35461561-35461874	-0.194105	2.97419	-0.582923	0.56733	0.971382	-5.55856	Promoter (<=1kb)	Ddx39b	ENSMUSG00000019432.16	DDX39B	ENSG00000198563
chr9:108182970-108184217	-0.104865	6.26902	-0.582897	0.567348	0.971385	-6.55874	Promoter (<=1kb)	Tcta	ENSMUSG00000039461.13	TCTA	ENSG00000145022
chr12:9682690-9682981	0.308527	1.44772	0.582829	0.567393	0.971426	-5.46817	Distal Intergenic	Osr1	ENSMUSG00000048387.9	OSR1	ENSG00000143867
chr9:65537567-65537880	-0.270336	1.39296	-0.582806	0.567408	0.971426	-5.31762	Promoter (<=1kb)	Rbpms2	ENSMUSG00000032387.16	RBPMS2	ENSG00000166831
chr13:84038403-84038594	-0.680175	-0.580689	-0.582787	0.56742	0.971426	-5.05112	Promoter (<=1kb)	2810049E08Rik	ENSMUSG00000100891.2	NA	NA
chr13:89122087-89122269	-0.548183	-0.331251	-0.58268	0.56749	0.971435	-5.06119	Intron (NM_001037987/13612, intron 2 of 10)	Edil3	ENSMUSG00000034488.15	EDIL3	ENSG00000164176
chr6:29215661-29216538	0.0868241	5.81878	0.58268	0.567491	0.971435	-6.65125	Promoter (<=1kb)	Impdh1	ENSMUSG00000003500.14	IMPDH1	ENSG00000106348
chr11:118101913-118102119	-0.271587	0.13172	-0.582659	0.567505	0.971435	-5.64409	Promoter (1-2kb)	Cyth1	ENSMUSG00000017132.18	CYTH1	ENSG00000108669
chr3:120004472-120004640	0.488668	-0.301072	0.582648	0.567511	0.971435	-5.17993	Distal Intergenic	Ptbp2	ENSMUSG00000028134.12	PTBP2	ENSG00000117569
chrX:165022862-165023085	-0.522778	0.818967	-0.582611	0.567536	0.971435	-5.11836	Promoter (<=1kb)	Gpm6b	ENSMUSG00000031342.18	GPM6B	ENSG00000046653
chr8:70274813-70275845	0.15779	3.82614	0.582593	0.567548	0.971435	-5.89602	Promoter (<=1kb)	Lpar2	ENSMUSG00000031861.17	LPAR2	ENSG00000064547
chr4:63327718-63329105	0.0646587	6.59037	0.582573	0.567561	0.971435	-6.82035	Distal Intergenic	Akna	ENSMUSG00000039158.12	AKNA	ENSG00000106948
chr7:24307590-24308236	0.115521	3.95196	0.582567	0.567565	0.971435	-6.36629	Promoter (2-3kb)	Phldb3	ENSMUSG00000074277.5	PHLDB3	ENSG00000176531
chr16:37634673-37634890	0.378889	1.06389	0.58253	0.56759	0.971435	-5.25754	Intron (NM_008047/14314, intron 2 of 10)	Fstl1	ENSMUSG00000022816.12	FSTL1	ENSG00000163430
chr15:98660327-98661401	0.151283	4.94735	0.582525	0.567593	0.971435	-6.1269	Promoter (<=1kb)	Arf3	ENSMUSG00000051853.11	ARF3	ENSG00000134287
chr10:44359012-44359629	0.143702	3.91562	0.582474	0.567626	0.971435	-6.26728	Distal Intergenic	Prdm1	ENSMUSG00000038151.14	PRDM1	ENSG00000057657
chr3:96487563-96487733	-0.231343	2.44395	-0.582446	0.567645	0.971435	-5.51814	Intron (NM_001293701/69870, intron 4 of 6)	Gm15441	ENSMUSG00000074398.7	NA	NA
chr12:16106381-16106708	-0.275322	0.28194	-0.582388	0.567683	0.971435	-5.63769	Distal Intergenic	Trib2	ENSMUSG00000020601.9	TRIB2	ENSG00000071575
chr6:43330541-43330678	-0.640969	0.628107	-0.582388	0.567683	0.971435	-5.0427	Intron (NM_001311111/29807, intron 7 of 7)	Nobox	ENSMUSG00000029736.16	NOBOX	ENSG00000106410
chrX:152715407-152715957	-0.147738	3.46282	-0.582286	0.56775	0.971435	-6.13842	Distal Intergenic	Samt1d	ENSMUSG00000094592.2	NA	NA
chr10:76378500-76379343	0.163322	4.79713	0.582265	0.567764	0.971435	-6.04281	Intron (NM_146006/16987, intron 11 of 21)	Lss	ENSMUSG00000033105.13	LSS	ENSG00000160285
chr2:85570967-85571287	-0.481841	0.557354	-0.582235	0.567784	0.971435	-5.23792	Distal Intergenic	NA	NA	NA	NA
chr10:7123057-7123478	0.195955	0.991132	0.582229	0.567788	0.971435	-5.78795	Intron (NM_172546/215748, intron 1 of 12)	Cnksr3	ENSMUSG00000015202.14	CNKSR3	ENSG00000153721
chr13:43679243-43679475	-0.416173	0.809995	-0.582227	0.567789	0.971435	-5.49029	Distal Intergenic	Mcur1	ENSMUSG00000021371.6	MCUR1	ENSG00000050393
chr8:96160935-96161922	0.0718534	6.31185	0.582225	0.567791	0.971435	-6.69016	Promoter (<=1kb)	Cfap20	ENSMUSG00000031796.8	CFAP20	ENSG00000070761
chr3:38305161-38305325	-0.221088	0.818608	-0.58221	0.5678	0.971435	-5.66455	Distal Intergenic	5430434I15Rik	ENSMUSG00000106002.2	NA	NA
chr1:93981211-93981676	0.230375	4.8635	0.582209	0.567801	0.971435	-5.93844	Promoter (<=1kb)	Pdcd1	ENSMUSG00000026285.9	PDCD1	ENSG00000188389
chr2:172898174-172898986	0.0894388	5.89635	0.582167	0.567829	0.971435	-6.77625	Distal Intergenic	Rbm38	ENSMUSG00000027510.18	RBM38	ENSG00000132819
chr7:19398563-19399666	-0.0741747	5.26907	-0.582157	0.567835	0.971435	-6.478	Promoter (<=1kb)	Clptm1	ENSMUSG00000002981.11	CLPTM1	ENSG00000104853
chr19:55195161-55195579	0.259671	2.32004	0.582157	0.567835	0.971435	-5.42414	Intron (NM_001371012/73707, intron 4 of 8)	Gucy2g	ENSMUSG00000055523.8	NA	NA
chr1:138611590-138611721	-0.237554	0.509349	-0.582143	0.567844	0.971435	-5.52862	Promoter (1-2kb)	Gm5833	ENSMUSG00000100459.7	NA	NA
chr6:37418653-37419790	0.0483052	7.49935	0.582124	0.567857	0.971435	-7.30217	Promoter (<=1kb)	Creb3l2	ENSMUSG00000038648.6	CREB3L2	ENSG00000182158
chr2:170011010-170011468	-0.190389	3.53902	-0.582087	0.567881	0.971437	-5.95053	Distal Intergenic	NA	NA	NA	NA
chr10:90977378-90977683	0.207104	3.1355	0.58207	0.567893	0.971437	-5.90714	Distal Intergenic	Slc25a3	ENSMUSG00000061904.13	SLC25A3	ENSG00000075415
chr6:114888683-114888822	0.235828	2.17283	0.582041	0.567912	0.971437	-5.67824	Intron (NM_177683/232334, intron 1 of 4)	Vgll4	ENSMUSG00000030315.16	VGLL4	ENSG00000144560
chr7:4495748-4496313	0.129897	4.18575	0.581996	0.567941	0.971437	-6.30565	Intron (NM_029834/232807, intron 3 of 21)	Ppp1r12c	ENSMUSG00000019254.17	PPP1R12C	ENSG00000125503
chr10:73029742-73030047	-0.293883	1.39123	-0.581977	0.567954	0.971437	-5.50473	Distal Intergenic	A330049N07Rik	ENSMUSG00000111994.3	NA	NA
chr10:66904826-66905346	-0.180124	4.38236	-0.581971	0.567958	0.971437	-6.17625	Intron (NM_001204915/28193, intron 1 of 8)	Reep3	ENSMUSG00000019873.9	REEP3	ENSG00000165476
chr10:71075302-71075706	0.0952013	5.11973	0.58193	0.567984	0.971437	-6.56195	Promoter (1-2kb)	Tfam	ENSMUSG00000003923.15	TFAM	ENSG00000108064
chr6:120544088-120545017	-0.146457	4.05863	-0.581925	0.567988	0.971437	-6.11323	Intron (NR_045733/73505, intron 2 of 3)	NA	NA	NA	NA
chr17:80939563-80940304	-0.34301	3.60191	-0.581905	0.568001	0.971437	-5.27354	Intron (NM_001290345/225028, intron 13 of 33)	Cdkl4	ENSMUSG00000033966.9	CDKL4	ENSG00000205111
chr18:6489706-6491427	0.0649841	6.00433	0.581864	0.568028	0.971456	-6.75624	Promoter (<=1kb)	Mir1893	ENSMUSG00000084514.2	NA	NA
chr5:98294740-98294999	0.273987	1.33492	0.581838	0.568045	0.971458	-5.66991	Distal Intergenic	Prdm8	ENSMUSG00000035456.10	PRDM8	ENSG00000152784
chr6:59475199-59475473	0.161881	2.50688	0.58179	0.568077	0.971465	-5.87045	Distal Intergenic	Gprin3	ENSMUSG00000045441.6	GPRIN3	ENSG00000185477
chr1:80367155-80367806	0.192904	3.07735	0.581777	0.568086	0.971465	-5.90136	Distal Intergenic	Cul3	ENSMUSG00000004364.15	CUL3	ENSG00000036257
chr13:84939169-84939752	-0.427618	3.91019	-0.581759	0.568097	0.971465	-5.27078	Distal Intergenic	Ccnh	ENSMUSG00000021548.11	CCNH	ENSG00000134480
chr5:122784176-122784452	-0.274626	2.32883	-0.581719	0.568124	0.971482	-5.33784	Promoter (2-3kb)	P2rx7	ENSMUSG00000029468.18	P2RX7	ENSG00000089041
chr2:69956989-69958392	-0.227219	4.27098	-0.58166	0.568163	0.9715	-5.72996	Exon (NM_177376/329421, exon 8 of 35)	Myo3b	ENSMUSG00000042064.14	MYO3B	ENSG00000071909
chr15:62659592-62660292	-0.607661	1.49475	-0.581643	0.568174	0.9715	-5.02159	Distal Intergenic	NA	NA	NA	NA
chr2:17849722-17850638	-0.381338	3.1912	-0.581623	0.568187	0.9715	-5.19829	Distal Intergenic	Nebl	ENSMUSG00000053702.17	NEBL	ENSG00000078114
chr19:9093708-9093945	-0.310565	1.8979	-0.581607	0.568198	0.9715	-5.39273	Exon (NM_025610/66514, exon 5 of 7)	Asrgl1	ENSMUSG00000024654.9	ASRGL1	ENSG00000162174
chr16:8556500-8557121	0.123094	4.76444	0.581561	0.568228	0.971524	-6.35206	Promoter (<=1kb)	Usp7	ENSMUSG00000022710.18	USP7	ENSG00000187555
chr1:15807401-15807606	0.427628	1.05469	0.581513	0.568259	0.971551	-5.32373	Distal Intergenic	Terf1	ENSMUSG00000025925.15	TERF1	ENSG00000147601
chr14:50023325-50023734	-0.343165	1.98968	-0.581421	0.56832	0.971573	-5.50157	Promoter (2-3kb)	Armh4	ENSMUSG00000036242.16	ARMH4	ENSG00000139971
chr3:148855305-148855523	0.453503	0.799612	0.581417	0.568323	0.971573	-5.31702	Distal Intergenic	Rnu6	ENSMUSG00000119272.1	NA	NA
chr8:94893859-94894146	0.409909	1.68121	0.581404	0.568332	0.971573	-5.30788	Distal Intergenic	Mt2	ENSMUSG00000031762.8	MT2A	ENSG00000125148
chr12:24812287-24812860	0.167663	1.60774	0.581397	0.568336	0.971573	-5.72723	Distal Intergenic	Rrm2	ENSMUSG00000020649.12	RRM2	ENSG00000171848
chr7:93027767-93027955	0.633643	-0.256567	0.581371	0.568353	0.971575	-5.06183	Distal Intergenic	Rps8	ENSMUSG00000047675.16	RPS8	ENSG00000142937
chr17:54302338-54302611	-0.604422	-0.314628	-0.581264	0.568424	0.971641	-4.92199	Distal Intergenic	Sult1c1	ENSMUSG00000023943.8	SULT1C3	ENSG00000196228
chr10:13805118-13805323	-0.264948	0.199387	-0.581263	0.568424	0.971641	-5.61809	Distal Intergenic	Hivep2	ENSMUSG00000015501.11	HIVEP2	ENSG00000010818
chr7:89653212-89653519	-0.407363	2.83333	-0.581224	0.56845	0.971658	-5.15598	Distal Intergenic	Eed	ENSMUSG00000030619.11	EED	ENSG00000074266
chr3:51995558-51996221	0.212497	1.2523	0.58116	0.568492	0.97168	-5.92406	Intron (NM_001004176/433586, intron 1 of 4)	Maml3	ENSMUSG00000061143.16	MAML3	ENSG00000196782
chr3:122512356-122512509	0.740323	0.385849	0.58114	0.568506	0.97168	-5.14735	Distal Intergenic	Pde5a	ENSMUSG00000053965.11	PDE5A	ENSG00000138735
chr11:50660489-50660722	0.391496	1.05717	0.581099	0.568532	0.97168	-5.16258	Intron (NM_175643/216725, intron 5 of 21)	NA	NA	NA	NA
chr5:121702601-121702900	-0.267128	2.08035	-0.581089	0.568539	0.97168	-5.56748	Distal Intergenic	Mapkapk5	ENSMUSG00000029454.16	MAPKAPK5	ENSG00000089022
chr11:98403790-98404134	-0.263594	1.96514	-0.581065	0.568555	0.97168	-5.48365	Intron (NM_011771/22780, intron 3 of 7)	Ikzf3	ENSMUSG00000018168.9	IKZF3	ENSG00000161405
chr7:91020632-91020937	-0.520105	-0.0175554	-0.581059	0.568559	0.97168	-5.17967	Intron (NM_011807/23859, intron 1 of 22)	Dlg2	ENSMUSG00000052572.20	DLG2	ENSG00000150672
chr3:87716746-87716914	0.494749	0.172251	0.581026	0.56858	0.971688	-4.9227	Exon (NM_011832/23920, exon 9 of 22)	Insrr	ENSMUSG00000005640.12	INSRR	ENSG00000027644
chr3:134986659-134987183	0.155883	3.15292	0.581004	0.568595	0.971688	-5.96114	Promoter (<=1kb)	Bdh2	ENSMUSG00000028167.16	BDH2	ENSG00000164039
chr2:25017196-25017382	-0.486201	0.490245	-0.580911	0.568656	0.971738	-5.09058	Intron (NR_166479/329358, intron 2 of 2)	NA	NA	NA	NA
chr16:23041970-23042411	-0.195894	3.17119	-0.58091	0.568657	0.971738	-5.99272	Promoter (1-2kb)	St6gal1	ENSMUSG00000022885.17	ST6GAL1	ENSG00000073849
chr2:58992066-58992334	0.164421	2.84807	0.580885	0.568673	0.971739	-5.73836	Promoter (<=1kb)	Pkp4	ENSMUSG00000026991.21	PKP4	ENSG00000144283
chr4:108476514-108477923	-0.0837511	5.90186	-0.580839	0.568704	0.971756	-6.53446	Promoter (<=1kb)	Cc2d1b	ENSMUSG00000028582.15	CC2D1B	ENSG00000154222
chr10:28572523-28573007	-0.385848	3.18907	-0.580721	0.568782	0.971756	-5.30786	Intron (NR_131208/210757, intron 1 of 3)	Themis	ENSMUSG00000049109.16	THEMIS	ENSG00000172673
chr1:91890085-91890445	-0.408276	1.8067	-0.580718	0.568784	0.971756	-5.39678	Intron (NM_207225/208727, intron 17 of 26)	Twist2	ENSMUSG00000007805.5	TWIST2	ENSG00000233608
chr10:59805692-59806241	-0.1447	2.35603	-0.580704	0.568793	0.971756	-6.19345	Distal Intergenic	Ddit4	ENSMUSG00000020108.5	DDIT4	ENSG00000168209
chr4:8834641-8834866	-0.163263	4.06181	-0.580689	0.568803	0.971756	-6.0255	Intron (NM_001277149/320790, intron 15 of 37)	Chd7	ENSMUSG00000041235.13	CHD7	ENSG00000171316
chr11:53597577-53598463	-0.168132	3.95407	-0.580682	0.568807	0.971756	-5.93636	Promoter (<=1kb)	Rad50	ENSMUSG00000020380.17	RAD50	ENSG00000113522
chr4:88714932-88715676	0.0778025	5.57334	0.580673	0.568813	0.971756	-6.60815	Promoter (<=1kb)	Gm13278	ENSMUSG00000101163.2	NA	NA
chr2:114397269-114397868	0.513559	2.03547	0.580586	0.56887	0.971756	-5.32304	Intron (NM_001356438/66632, intron 5 of 8)	Dph6	ENSMUSG00000057147.14	DPH6	ENSG00000134146
chr4:154882544-154882799	-0.544754	0.316818	-0.580584	0.568872	0.971756	-5.06113	Distal Intergenic	Ttc34	ENSMUSG00000046637.4	TTC34	ENSG00000215912
chr1:74371183-74371999	0.0827982	5.99409	0.580543	0.568899	0.971756	-6.67561	Promoter (<=1kb)	Pnkd	ENSMUSG00000026179.15	PNKD	ENSG00000127838
chr1:87059920-87060318	-0.606641	0.343449	-0.580524	0.568911	0.971756	-4.92528	Distal Intergenic	Akp3	ENSMUSG00000036500.5	ALPI	ENSG00000163295
chr4:133352883-133353597	0.162115	4.89644	0.580523	0.568912	0.971756	-6.2335	Intron (NM_001017968/503610, intron 2 of 7)	Zdhhc18	ENSMUSG00000037553.15	ZDHHC18	ENSG00000204160
chr10:117818478-117818925	0.192033	2.1858	0.58046	0.568954	0.971756	-5.66619	Distal Intergenic	4933411E08Rik	ENSMUSG00000112500.2	NA	NA
chr4:84802299-84803277	0.121038	3.59511	0.580442	0.568966	0.971756	-6.29901	Promoter (<=1kb)	Cntln	ENSMUSG00000038070.16	CNTLN	ENSG00000044459
chr2:47699826-47699990	0.588197	-0.9607	0.580437	0.568969	0.971756	-5.07679	Distal Intergenic	NA	NA	NA	NA
chr2:163486509-163487353	0.0915551	6.13979	0.580429	0.568974	0.971756	-6.54805	Promoter (<=1kb)	0610039K10Rik	ENSMUSG00000058812.3	NA	NA
chr5:72251919-72252350	0.236602	0.652602	0.580426	0.568976	0.971756	-5.56926	Intron (NM_001370968/14400, intron 6 of 9)	Commd8	ENSMUSG00000029213.12	COMMD8	ENSG00000169019
chr7:65897819-65898077	0.305796	1.26732	0.580403	0.568992	0.971756	-5.19647	Distal Intergenic	Mir7057	ENSMUSG00000098353.3	NA	NA
chr7:131936806-131937406	0.135742	3.27868	0.580367	0.569015	0.971756	-6.20711	Distal Intergenic	Chst15	ENSMUSG00000030930.15	CHST15	ENSG00000182022
chr7:24300383-24300786	0.218286	2.94109	0.58035	0.569026	0.971756	-5.7762	Intron (NM_023154/66071, intron 4 of 7)	Ethe1	ENSMUSG00000064254.7	ETHE1	ENSG00000105755
chr3:42162150-42162432	-0.510557	-0.793175	-0.580346	0.569029	0.971756	-5.0823	Distal Intergenic	D3Ertd751e	ENSMUSG00000025766.15	C4orf33	ENSG00000151470
chr9:65253248-65254579	-0.132792	4.09597	-0.580312	0.569052	0.971756	-6.11307	Promoter (<=1kb)	Pdcd7	ENSMUSG00000041837.5	PDCD7	ENSG00000090470
chr2:77723441-77723636	0.637216	-0.193549	0.580241	0.569098	0.971756	-5.11183	Intron (NM_001362664/80744, intron 19 of 19)	Cwc22	ENSMUSG00000027014.15	CWC22	ENSG00000163510
chr9:110304988-110306319	-0.133784	5.33545	-0.580235	0.569102	0.971756	-6.25066	Promoter (<=1kb)	Klhl18	ENSMUSG00000054792.16	KLHL18	ENSG00000114648
chr9:57896617-57896753	0.820665	0.696522	0.5802	0.569125	0.971756	-4.94746	Distal Intergenic	Cyp11a1	ENSMUSG00000032323.14	CYP11A1	ENSG00000140459
chr18:38162109-38162328	-0.626163	0.655603	-0.580187	0.569133	0.971756	-4.92354	Distal Intergenic	Arap3	ENSMUSG00000024451.10	ARAP3	ENSG00000120318
chr1:164787314-164788567	-0.135714	5.62594	-0.580177	0.56914	0.971756	-6.41682	Promoter (<=1kb)	1700029M03Rik	ENSMUSG00000101189.2	NA	NA
chr18:55148654-55148900	-0.424292	0.129838	-0.580175	0.569141	0.971756	-5.18795	Intron (NR_166629/100043089, intron 1 of 3)	Zfp608	ENSMUSG00000052713.10	ZNF608	ENSG00000168916
chr11:32508746-32508936	0.226282	2.86728	0.580168	0.569146	0.971756	-5.67718	Intron (NM_001359177/20868, intron 2 of 18)	Stk10	ENSMUSG00000020272.9	STK10	ENSG00000072786
chr13:107192809-107193307	-0.107089	4.22483	-0.580094	0.569195	0.971787	-6.46122	Distal Intergenic	3830408C21Rik	ENSMUSG00000071181.3	NA	NA
chr13:30997264-30997749	0.136591	3.57274	0.580069	0.569212	0.971787	-6.08777	Distal Intergenic	Irf4	ENSMUSG00000021356.11	IRF4	ENSG00000137265
chr6:113673455-113674456	0.0567533	7.42538	0.580039	0.569231	0.971787	-7.13004	Promoter (<=1kb)	Tatdn2	ENSMUSG00000056952.14	TATDN2	ENSG00000157014
chr3:73133600-73133763	0.383784	0.277978	0.580015	0.569247	0.971787	-5.33082	Intron (NR_040557/626082, intron 1 of 4)	Gm20754	ENSMUSG00000103428.3	NA	NA
chr12:70182887-70183733	-0.0978609	6.19954	-0.580013	0.569248	0.971787	-6.75473	Distal Intergenic	Abhd12b	ENSMUSG00000090121.11	ABHD12B	ENSG00000131969
chr16:93711196-93711462	-0.228634	2.82587	-0.579992	0.569263	0.971787	-5.78264	Distal Intergenic	Cldn14	ENSMUSG00000047109.14	CLDN14	ENSG00000159261
chr1:133639027-133639575	-0.133148	3.33252	-0.579931	0.569303	0.971787	-6.10253	3' UTR	Mir6903	ENSMUSG00000098606.3	NA	NA
chr13:107195892-107196379	-0.0922762	3.91943	-0.579912	0.569315	0.971787	-6.70308	Distal Intergenic	3830408C21Rik	ENSMUSG00000071181.3	NA	NA
chr9:40326302-40326956	-0.23388	3.30613	-0.579835	0.569366	0.971787	-5.83792	Intron (NM_172768/235283, intron 1 of 19)	Gramd1b	ENSMUSG00000040111.18	GRAMD1B	ENSG00000023171
chr7:19577693-19578117	0.251019	2.53194	0.579799	0.56939	0.971787	-5.69718	Distal Intergenic	Gm19345	ENSMUSG00000092216.4	NA	NA
chr1:182191135-182191840	-0.265006	3.28842	-0.579703	0.569453	0.971787	-5.5375	Distal Intergenic	Fbxo28	ENSMUSG00000047539.10	FBXO28	ENSG00000143756
chr10:60004296-60004490	0.570745	0.863912	0.579699	0.569455	0.971787	-5.00489	Distal Intergenic		ENSMUSG00000120321.1	NA	NA
chr13:49358952-49359607	0.192727	4.63501	0.579648	0.56949	0.971787	-5.91847	Intron (NM_026738/68480, intron 2 of 5)	Card19	ENSMUSG00000037960.12	CARD19	ENSG00000165233
chr11:121119668-121120403	0.200387	5.02506	0.579599	0.569521	0.971787	-6.14156	Promoter (<=1kb)	Cybc1	ENSMUSG00000039294.15	CYBC1	ENSG00000178927
chr1:191687248-191687648	-0.162042	2.42729	-0.579584	0.569532	0.971787	-5.99932	Distal Intergenic	Rd3	ENSMUSG00000049353.18	RD3	ENSG00000198570
chr11:78017678-78017819	-0.545809	-0.390408	-0.579571	0.56954	0.971787	-4.96713	Intron (NM_001346762/216971, intron 1 of 2)	Fam222b	ENSMUSG00000037750.17	FAM222B	ENSG00000173065
chr2:10789967-10790180	-0.291853	1.45676	-0.579555	0.569551	0.971787	-5.47497	Distal Intergenic	Mir669h	ENSMUSG00000080594.3	NA	NA
chr3:57754500-57755703	0.0840016	4.94753	0.579536	0.569563	0.971787	-6.44706	Promoter (<=1kb)	Pfn2	ENSMUSG00000027805.17	PFN2	ENSG00000070087
chr6:15792790-15793993	0.0995426	5.26866	0.57952	0.569574	0.971787	-6.5539	Intron (NM_175088/16543, intron 4 of 4)	Mdfic	ENSMUSG00000041390.19	MDFIC	ENSG00000135272
chr13:49421272-49421576	0.156186	2.35076	0.579508	0.569582	0.971787	-5.83492	Intron (NM_015759/30938, intron 15 of 17)	Susd3	ENSMUSG00000021384.15	SUSD3	ENSG00000157303
chr14:71506903-71507238	-0.684845	1.09515	-0.579497	0.569589	0.971787	-4.99822	Intron (NR_046075/100043132, intron 2 of 2)	Gm4251	ENSMUSG00000115139.2	NA	NA
chr11:77683929-77684578	0.206838	3.46192	0.579489	0.569595	0.971787	-5.73341	Intron (NM_001291212/360013, intron 1 of 40)	Myo18a	ENSMUSG00000000631.21	MYO18A	ENSG00000196535
chr4:62511892-62512474	-0.0756729	6.27009	-0.579479	0.569601	0.971787	-6.99388	Intron (NM_019492/50780, intron 3 of 19)	Rgs3	ENSMUSG00000059810.19	RGS3	ENSG00000138835
chr5:36163524-36163827	-0.127077	1.37782	-0.579435	0.56963	0.971787	-6.00746	Distal Intergenic	Afap1	ENSMUSG00000029094.13	AFAP1	ENSG00000196526
chr2:11364884-11365287	-0.319177	2.31121	-0.579424	0.569637	0.971787	-5.24055	Intron (NR_040615/77543, intron 1 of 2)	Gm13293	ENSMUSG00000086006.4	NA	NA
chr18:68844277-68844607	0.211288	1.06625	0.579415	0.569643	0.971787	-5.69381	Distal Intergenic	Mir6356	ENSMUSG00000099300.3	NA	NA
chr5:84222427-84222602	0.483841	-0.233063	0.579378	0.569667	0.971787	-5.16437	Intron (NM_007937/13839, intron 13 of 15)	Epha5	ENSMUSG00000029245.17	EPHA5	ENSG00000145242
chr2:165324895-165325305	0.501671	-0.149633	0.579375	0.56967	0.971787	-4.93228	Distal Intergenic	Slc13a3	ENSMUSG00000018459.16	SLC13A3	ENSG00000158296
chr17:70792796-70793025	0.210699	0.945086	0.579361	0.569679	0.971787	-5.58527	Intron (NM_001347411/224997, intron 4 of 14)	Dlgap1	ENSMUSG00000003279.18	DLGAP1	ENSG00000170579
chr3:144159199-144160033	-0.126331	3.76109	-0.579312	0.569711	0.971787	-6.06629	Exon (NM_001355234/23908, exon 3 of 7)	Hs2st1	ENSMUSG00000040151.10	HS2ST1	ENSG00000153936
chr13:108306613-108307075	0.234717	2.28781	0.579309	0.569713	0.971787	-5.88827	Intron (NM_001362403/71991, intron 3 of 10)	Ercc8	ENSMUSG00000021694.19	ERCC8	ENSG00000049167
chr9:119956250-119957290	-0.12215	5.62724	-0.579305	0.569716	0.971787	-6.2964	Promoter (<=1kb)	Rpsa	ENSMUSG00000032518.7	RPSA	ENSG00000168028
chr5:106956447-106956836	-0.42835	1.84597	-0.579157	0.569813	0.971787	-5.21424	Distal Intergenic	Zfp644	ENSMUSG00000049606.17	ZNF644	ENSG00000122482
chr1:192445127-192445742	-0.149954	3.81413	-0.579147	0.56982	0.971787	-5.97822	Intron (NM_144881/226861, intron 1 of 11)	Hhat	ENSMUSG00000037375.17	HHAT	ENSG00000054392
chr1:183586329-183586614	0.259167	1.97379	0.579136	0.569827	0.971787	-5.6767	Distal Intergenic	Gm34068	ENSMUSG00000103305.2	NA	NA
chr8:25705846-25706140	0.296518	2.23555	0.579116	0.569841	0.971787	-5.57271	Distal Intergenic	Tacc1	ENSMUSG00000065954.12	TACC1	ENSG00000147526
chr15:81931388-81932054	0.171887	3.50844	0.579114	0.569841	0.971787	-5.80727	Promoter (<=1kb)	Snu13	ENSMUSG00000063480.9	SNU13	ENSG00000100138
chr11:87553244-87553636	-0.22932	3.14096	-0.579114	0.569842	0.971787	-5.67311	Promoter (<=1kb)	Rnf43	ENSMUSG00000034177.16	RNF43	ENSG00000108375
chr7:19277648-19277834	0.23307	1.83232	0.579099	0.569851	0.971787	-5.69687	Intron (NM_199149/232947, intron 1 of 12)	Ppp1r37	ENSMUSG00000051403.10	PPP1R37	ENSG00000104866
chr6:88977425-88977675	-0.573943	0.947386	-0.579095	0.569854	0.971787	-5.04156	Distal Intergenic	4933427D06Rik	ENSMUSG00000055403.14	NA	NA
chr15:73018593-73019011	-0.0960351	5.87158	-0.579055	0.569881	0.971787	-6.51427	Intron (NM_153178/239528, intron 1 of 18)	Ago2	ENSMUSG00000036698.12	AGO2	ENSG00000123908
chr6:115578680-115579610	0.0945974	5.53042	0.578992	0.569922	0.971787	-6.49572	Promoter (<=1kb)	Mkrn2	ENSMUSG00000000439.10	MKRN2	ENSG00000075975
chr19:21606448-21606689	-0.708527	1.05712	-0.578986	0.569926	0.971787	-4.99631	Intron (NM_025423/66206, intron 1 of 3)	1110059E24Rik	ENSMUSG00000035171.10	C9orf85	ENSG00000155621
chr19:25422402-25422577	-0.470208	0.943032	-0.578981	0.56993	0.971787	-5.20672	Distal Intergenic	Dmrt1	ENSMUSG00000024837.16	DMRT1	ENSG00000137090
chr4:101101539-101101696	0.260735	2.06697	0.578974	0.569934	0.971787	-5.5733	Intron (NM_146145/16451, intron 1 of 24)	Jak1	ENSMUSG00000028530.15	JAK1	ENSG00000162434
chr5:33746815-33747219	0.266095	1.77697	0.578958	0.569945	0.971787	-5.45467	Distal Intergenic	Fam53a	ENSMUSG00000037339.18	FAM53A	ENSG00000174137
chr10:6906294-6906828	-0.126319	3.78061	-0.57887	0.570003	0.971787	-6.07143	Intron (NM_001302795/18390, intron 3 of 5)	Ipcef1	ENSMUSG00000064065.16	IPCEF1	ENSG00000074706
chr8:126028637-126028932	-0.466768	1.03706	-0.578868	0.570004	0.971787	-5.06321	Distal Intergenic	Sipa1l2	ENSMUSG00000001995.10	SIPA1L2	ENSG00000116991
chr1:172236819-172237014	0.474844	0.712941	0.578863	0.570007	0.971787	-5.08499	Distal Intergenic	Pigm	ENSMUSG00000050229.4	PIGM	ENSG00000143315
chr1:156488030-156488622	-0.244813	2.27785	-0.578837	0.570025	0.971787	-5.71652	Intron (NM_023141/30935, intron 4 of 5)	Tor3a	ENSMUSG00000060519.12	TOR3A	ENSG00000186283
chr18:15283870-15284174	-0.276012	1.28997	-0.578817	0.570038	0.971787	-5.54468	Promoter (<=1kb)	Kctd1	ENSMUSG00000036225.16	KCTD1	ENSG00000134504
chr14:21069014-21069478	-0.209125	1.62891	-0.578804	0.570046	0.971787	-5.69406	Exon (NM_009502/22330, exon 15 of 21)	Ap3m1	ENSMUSG00000021824.14	AP3M1	ENSG00000185009
chr15:82264086-82264314	0.277664	1.09135	0.578787	0.570058	0.971787	-5.55513	Promoter (<=1kb)	Cyp2d22	ENSMUSG00000061740.9	CYP2D6	ENSG00000100197
chr17:17224878-17225905	-0.0545798	7.14313	-0.578778	0.570063	0.971787	-7.3769	Promoter (<=1kb)		ENSMUSG00000120995.1	NA	NA
chr6:83433153-83434151	0.158527	4.58811	0.578752	0.570081	0.971787	-6.244	Promoter (<=1kb)	Tet3	ENSMUSG00000034832.16	TET3	ENSG00000187605
chr4:129514929-129515330	0.45237	2.08405	0.578748	0.570083	0.971787	-4.92258	Promoter (2-3kb)	Iqcc	ENSMUSG00000040795.13	IQCC	ENSG00000160051
chr10:93097004-93097520	0.146137	3.22361	0.578736	0.570091	0.971787	-6.14069	Intron (NM_001282967/13713, intron 2 of 3)	Elk3	ENSMUSG00000008398.17	ELK3	ENSG00000111145
chr1:92396429-92397103	0.0975398	4.38854	0.578727	0.570097	0.971787	-6.31911	Intron (NM_024197/67273, intron 3 of 9)	Mir6900	ENSMUSG00000098288.3	NA	NA
chr2:179760576-179761629	0.0691536	6.80746	0.578701	0.570115	0.971787	-6.78283	Promoter (<=1kb)	Osbpl2	ENSMUSG00000039050.9	OSBPL2	ENSG00000130703
chrX:165820823-165821229	0.33508	2.57594	0.578646	0.570151	0.971787	-5.51762	Distal Intergenic	Gm8817	ENSMUSG00000086008.9	NA	NA
chr13:34314891-34315906	-0.0935898	4.63157	-0.578594	0.570185	0.971787	-6.39009	Promoter (<=1kb)	Tubb2b	ENSMUSG00000045136.7	TUBB2B	ENSG00000137285
chr2:48366875-48367242	-0.445929	2.03176	-0.578592	0.570186	0.971787	-5.22484	Distal Intergenic	NA	NA	NA	NA
chr10:85010751-85011023	0.322017	1.31117	0.578589	0.570188	0.971787	-5.4449	Intron (NM_007771/12952, intron 1 of 12)	Cry1	ENSMUSG00000020038.11	CRY1	ENSG00000008405
chr6:66906471-66906997	0.150287	3.4161	0.578548	0.570215	0.971787	-5.87763	Intron (NM_001177556/14701, intron 2 of 3)	Gng12	ENSMUSG00000036402.14	GNG12	ENSG00000172380
chrX:71138101-71138445	-0.531942	0.931381	-0.578544	0.570218	0.971787	-5.20512	Distal Intergenic	Cnga2	ENSMUSG00000005864.8	CNGA2	ENSG00000183862
chr12:84923316-84923895	-0.252223	2.81733	-0.578542	0.570219	0.971787	-5.72258	Promoter (<=1kb)	Ltbp2	ENSMUSG00000002020.16	LTBP2	ENSG00000119681
chr4:116158110-116158517	-0.348782	1.72218	-0.578399	0.570314	0.971921	-5.28668	3' UTR	Pik3r3	ENSMUSG00000028698.14	PIK3R3	ENSG00000117461
chr2:13200318-13200647	-0.218261	1.59175	-0.578374	0.57033	0.971921	-5.74695	Intron (NM_009105/20163, intron 7 of 8)	Rsu1	ENSMUSG00000026727.11	RSU1	ENSG00000148484
chr6:83072611-83073462	0.0961531	5.61698	0.578347	0.570348	0.971921	-6.67214	Distal Intergenic	Ccdc142	ENSMUSG00000107499.2	CCDC142	ENSG00000135637
chr14:6089139-6089583	-0.125719	3.25239	-0.578326	0.570362	0.971921	-6.07039	Intron (NM_009409/21974, intron 1 of 35)	Top2b	ENSMUSG00000017485.12	TOP2B	ENSG00000077097
chr6:47151568-47151769	-0.472964	0.392212	-0.578259	0.570406	0.971948	-5.35037	Intron (NM_001004357/66797, intron 20 of 23)	Cntnap2	ENSMUSG00000039419.18	CNTNAP2	ENSG00000174469
chr7:99444550-99444838	-0.304258	2.41866	-0.578225	0.570429	0.971948	-5.52178	Distal Intergenic	Or2at1	ENSMUSG00000073997.4	OR2AT4	ENSG00000171561
chr6:149021348-149021799	0.183149	3.19683	0.578211	0.570438	0.971948	-5.94268	Distal Intergenic	Dennd5b	ENSMUSG00000030313.16	DENND5B	ENSG00000170456
chr18:24311768-24312282	-0.147073	3.78172	-0.578181	0.570458	0.971948	-6.21273	Distal Intergenic	Galnt1	ENSMUSG00000000420.16	GALNT1	ENSG00000141429
chr6:143629909-143630156	0.323199	0.458398	0.578179	0.570459	0.971948	-5.49055	Distal Intergenic	1700060C16Rik	ENSMUSG00000086887.2	NA	NA
chr1:64124998-64125552	-0.108979	2.82357	-0.578116	0.570501	0.971948	-6.44477	Intron (NM_033563/93691, intron 1 of 3)	Klf7	ENSMUSG00000025959.14	KLF7	ENSG00000118263
chr10:62246742-62246962	-0.285883	2.04463	-0.578105	0.570508	0.971948	-5.48365	Intron (NM_145419/216019, intron 4 of 17)	Hkdc1	ENSMUSG00000020080.9	HKDC1	ENSG00000156510
chr7:84073899-84074176	0.351133	2.01897	0.578073	0.570529	0.971948	-5.26108	Distal Intergenic	Arnt2	ENSMUSG00000015709.10	ARNT2	ENSG00000172379
chr4:135247743-135248087	-0.258711	2.18182	-0.57806	0.570538	0.971948	-5.78123	Intron (NM_030189/78806, intron 5 of 8)	Stpg1	ENSMUSG00000028801.15	STPG1	ENSG00000001460
chr19:56283517-56283731	0.384816	1.73028	0.578035	0.570554	0.971948	-5.195	Intron (NM_001329936/226243, intron 1 of 6)	Habp2	ENSMUSG00000025075.15	HABP2	ENSG00000148702
chr1:68513626-68513824	0.517029	0.559633	0.578032	0.570556	0.971948	-5.12839	Intron (NM_010154/13869, intron 3 of 26)	Erbb4	ENSMUSG00000062209.16	ERBB4	ENSG00000178568
chr9:95735106-95735254	0.216588	2.9383	0.578012	0.570569	0.971948	-5.74567	Distal Intergenic	1700065D16Rik	ENSMUSG00000096655.3	NA	NA
chr12:114296307-114296583	-0.234902	2.1062	-0.577932	0.570622	0.971977	-5.52709	Distal Intergenic	Mir7094-1	ENSMUSG00000119742.1	NA	NA
chr18:43455002-43455515	0.361822	2.10152	0.577922	0.570629	0.971977	-5.42814	3' UTR	Dpysl3	ENSMUSG00000024501.21	DPYSL3	ENSG00000113657
chr8:75786614-75786867	-0.355271	1.51092	-0.577914	0.570634	0.971977	-5.47765	Intron (NM_001136259/21968, intron 11 of 15)	Tom1	ENSMUSG00000042870.16	TOM1	ENSG00000100284
chr11:87627717-87628635	0.147106	4.40278	0.577886	0.570653	0.971981	-5.98674	Promoter (<=1kb)	Supt4a	ENSMUSG00000020485.15	SUPT4H1	ENSG00000213246
chr5:9316144-9316423	0.260314	1.66911	0.577858	0.570671	0.971985	-5.6323	Promoter (<=1kb)	Elapor2	ENSMUSG00000056004.17	ELAPOR2	ENSG00000164659
chr15:53174520-53174703	-0.124822	2.74876	-0.577794	0.570713	0.97203	-6.09459	Intron (NM_010162/14042, intron 1 of 10)	Ext1	ENSMUSG00000061731.10	EXT1	ENSG00000182197
chr5:148988074-148989087	-0.1172	5.63569	-0.577697	0.570777	0.972111	-6.39952	Promoter (<=1kb)	Hmgb1	ENSMUSG00000066551.13	HMGB1	ENSG00000189403
chr1:52094985-52095470	0.500968	3.12571	0.57765	0.570808	0.972137	-5.2351	Intron (NM_001308266/20849, intron 4 of 24)	Stat4	ENSMUSG00000062939.12	STAT4	ENSG00000138378
chr14:52150568-52151429	0.0801561	5.80187	0.577571	0.57086	0.97215	-6.64001	Promoter (<=1kb)	Ndrg2	ENSMUSG00000004558.16	NDRG2	ENSG00000165795
chr2:160263529-160263874	0.21945	2.24853	0.577552	0.570873	0.97215	-5.61593	Distal Intergenic	Mafb	ENSMUSG00000074622.5	MAFB	ENSG00000204103
chr15:41026794-41027568	0.174811	3.30476	0.577536	0.570884	0.97215	-5.92237	Distal Intergenic	NA	NA	NA	NA
chr16:27167881-27168861	-0.134837	4.36552	-0.577525	0.570891	0.97215	-5.88966	Intron (NM_198112/239790, intron 4 of 4)	Uts2b	ENSMUSG00000056423.8	UTS2B	ENSG00000188958
chr3:154522347-154522789	0.617136	1.85221	0.577483	0.570919	0.97215	-5.02184	Intron (NM_177066/435766, intron 23 of 24)	Gm20389	ENSMUSG00000092522.2	NA	NA
chrX:95166281-95166915	-0.29057	2.44304	-0.577471	0.570927	0.97215	-5.36862	Intron (NM_010833/17698, intron 1 of 12)	Msn	ENSMUSG00000031207.17	MSN	ENSG00000147065
chr8:122836791-122837167	-0.496733	0.855973	-0.577405	0.570971	0.97215	-4.92135	Distal Intergenic	Zfp469	ENSMUSG00000043903.5	ZNF469	ENSG00000225614
chr3:146490176-146490389	0.68455	1.27999	0.577366	0.570996	0.97215	-5.09272	Intron (NM_011100/18749, intron 1 of 9)	Prkacb	ENSMUSG00000005034.16	PRKACB	ENSG00000142875
chr10:8006096-8007131	-0.418721	3.26613	-0.577336	0.571016	0.97215	-5.32472	Distal Intergenic	Tab2	ENSMUSG00000015755.17	TAB2	ENSG00000055208
chr2:105258385-105258850	0.187878	3.25922	0.577326	0.571023	0.97215	-5.83352	Distal Intergenic	Rcn1	ENSMUSG00000005973.7	RCN1	ENSG00000049449
chr10:24994571-24995324	-0.127591	3.73771	-0.577308	0.571035	0.97215	-6.22627	Distal Intergenic	Akap7	ENSMUSG00000039166.17	AKAP7	ENSG00000118507
chr6:28469731-28469923	0.5429	-0.267377	0.577292	0.571045	0.97215	-5.0292	Distal Intergenic	Snd1	ENSMUSG00000001424.15	SND1	ENSG00000197157
chr2:173227616-173227969	0.395147	1.67913	0.577284	0.57105	0.97215	-5.31373	Distal Intergenic	Pmepa1	ENSMUSG00000038400.16	PMEPA1	ENSG00000124225
chr6:87815512-87816189	-0.0799807	6.71588	-0.577273	0.571057	0.97215	-6.86071	Promoter (<=1kb)	Isy1	ENSMUSG00000030056.9	ISY1	ENSG00000240682
chr13:117356919-117357700	0.0821279	5.95489	0.577264	0.571063	0.97215	-6.81038	Promoter (<=1kb)	Emb	ENSMUSG00000021728.9	EMB	ENSG00000170571
chr18:61058533-61058701	0.849906	0.509687	0.577205	0.571102	0.97215	-4.99168	Promoter (<=1kb)	Camk2a	ENSMUSG00000024617.17	CAMK2A	ENSG00000070808
chr10:97211451-97212042	0.189074	2.77481	0.577187	0.571114	0.97215	-5.82694	Distal Intergenic	Mir3966	ENSMUSG00000105557.3	NA	NA
chr7:10228860-10229691	-0.0889426	6.04775	-0.577181	0.571118	0.97215	-6.72759	Promoter (<=1kb)	Zik1	ENSMUSG00000030393.9	ZIK1	ENSG00000171649
chr16:84631337-84633007	-0.0400236	7.56881	-0.577146	0.571142	0.97215	-7.32014	Promoter (<=1kb)	Atp5j	ENSMUSG00000022890.14	ATP5PF	ENSG00000154723
chr8:62328273-62328521	-0.237792	1.34263	-0.577141	0.571145	0.97215	-5.50758	Intron (NM_001293772/72333, intron 2 of 21)	Palld	ENSMUSG00000058056.17	PALLD	ENSG00000129116
chr16:45043882-45045530	-0.0929721	6.13461	-0.577092	0.571177	0.97215	-6.81548	Promoter (<=1kb)	Btla	ENSMUSG00000052013.16	BTLA	ENSG00000186265
chr11:53553597-53554279	-0.905984	1.03619	-0.577045	0.571208	0.97215	-4.93885	Intron (NM_009012/19360, intron 21 of 24)	Il13	ENSMUSG00000020383.2	IL13	ENSG00000169194
chr9:79228488-79228663	0.829454	-0.885	0.577025	0.571221	0.97215	-4.94433	Distal Intergenic	Gm10635	ENSMUSG00000111765.2	NA	NA
chr5:43580355-43580806	-0.168438	3.24245	-0.577022	0.571223	0.97215	-5.91796	Distal Intergenic	C1qtnf7	ENSMUSG00000061535.12	C1QTNF7	ENSG00000163145
chr1:175468205-175468722	-0.242909	1.25309	-0.577004	0.571235	0.97215	-5.74251	Intron (NM_133809/98256, intron 4 of 14)	Kmo	ENSMUSG00000039783.16	KMO	ENSG00000117009
chr19:29238937-29239465	-0.286055	2.82451	-0.576947	0.571273	0.97215	-5.41757	Intron (NM_001048177/16452, intron 1 of 23)	Jak2	ENSMUSG00000024789.14	JAK2	ENSG00000096968
chr11:52174952-52175234	-0.227921	1.7623	-0.576943	0.571275	0.97215	-5.65067	Promoter (1-2kb)	Tcf7	ENSMUSG00000000782.17	TCF7	ENSG00000081059
chr8:57798157-57798336	-0.627236	-0.334548	-0.57694	0.571278	0.97215	-5.02186	Exon (NR_131041/75996, exon 2 of 3)	Hdnr	ENSMUSG00000097910.4	NA	NA
chr10:5755263-5756379	0.0454381	7.2318	0.576937	0.571279	0.97215	-7.17235	Promoter (<=1kb)	Fbxo5	ENSMUSG00000019773.8	FBXO5	ENSG00000112029
chr18:68304264-68304552	-0.185533	2.02909	-0.576816	0.571359	0.972259	-5.91635	Intron (NM_172631/52662, intron 3 of 5)	Ldlrad4	ENSMUSG00000024544.10	LDLRAD4	ENSG00000168675
chrX:150303267-150304365	-0.0584451	6.46152	-0.576768	0.571391	0.972286	-6.82486	Promoter (<=1kb)	Phf8	ENSMUSG00000041229.16	PHF8	ENSG00000172943
chr4:47091626-47092898	0.0982593	4.8188	0.576675	0.571452	0.972359	-6.36475	Promoter (<=1kb)	Galnt12	ENSMUSG00000039774.13	GALNT12	ENSG00000119514
chr16:55567473-55568305	0.392163	2.55051	0.576619	0.57149	0.972359	-5.25658	Distal Intergenic	Nfkbiz	ENSMUSG00000035356.18	NFKBIZ	ENSG00000144802
chr12:46097130-46097511	0.280127	1.30424	0.576615	0.571492	0.972359	-5.53592	Distal Intergenic	Nova1	ENSMUSG00000021047.8	NOVA1	ENSG00000139910
chr13:93707992-93708132	0.411981	-0.673106	0.576607	0.571498	0.972359	-5.25594	Distal Intergenic	Bhmt	ENSMUSG00000074768.7	BHMT	ENSG00000145692
chr14:69475491-69476059	-0.182472	2.6556	-0.576467	0.57159	0.972466	-5.64136	Distal Intergenic	Slc25a37	ENSMUSG00000034248.8	SLC25A37	ENSG00000147454
chr6:108305250-108305594	-0.518314	1.52207	-0.576435	0.571611	0.972466	-4.96496	Intron (NM_010585/16438, intron 4 of 61)	Itpr1	ENSMUSG00000030102.12	ITPR1	ENSG00000150995
chr9:21374749-21374902	0.552416	0.633951	0.576405	0.571631	0.972466	-5.07491	Intron (NM_001039520/13430, intron 2 of 20)	Mir199a-1	ENSMUSG00000065547.3	NA	NA
chr3:151917414-151917879	-0.0735278	5.09088	-0.576393	0.571639	0.972466	-6.47416	Promoter (1-2kb)	Fubp1	ENSMUSG00000028034.16	FUBP1	ENSG00000162613
chr6:113645627-113646114	0.131409	5.60488	0.576376	0.571651	0.972466	-6.52838	Intron (NM_001113553/108960, intron 2 of 11)	Tatdn2	ENSMUSG00000056952.14	TATDN2	ENSG00000157014
chr19:6107715-6108181	-0.14787	4.17249	-0.576366	0.571657	0.972466	-6.08699	Promoter (<=1kb)	Mrpl49	ENSMUSG00000007338.11	MRPL49	ENSG00000149792
chr5:64662517-64663944	0.159689	3.9435	0.576306	0.571696	0.972496	-6.06432	Distal Intergenic	C030018K13Rik	ENSMUSG00000105352.5	NA	NA
chr1:128533539-128533842	-0.125498	3.89347	-0.57627	0.571721	0.972496	-6.28121	Distal Intergenic	Cxcr4	ENSMUSG00000045382.7	CXCR4	ENSG00000121966
chr10:67401830-67402427	-0.237899	2.66474	-0.576266	0.571723	0.972496	-5.70211	Distal Intergenic	NA	NA	NA	NA
chr14:25457859-25458713	0.162308	3.75072	0.576223	0.571751	0.972518	-6.06065	Promoter (<=1kb)	Zmiz1	ENSMUSG00000007817.16	ZMIZ1	ENSG00000108175
chr2:59318498-59319014	-0.142404	2.11855	-0.576108	0.571827	0.972552	-6.09277	Intron (NM_029723/76747, intron 1 of 3)	Dapl1	ENSMUSG00000026989.6	DAPL1	ENSG00000163331
chr9:122941739-122942801	-0.131402	4.81664	-0.576071	0.571852	0.972552	-6.20507	Promoter (<=1kb)	Zdhhc3	ENSMUSG00000025786.18	ZDHHC3	ENSG00000163812
chr6:142702296-142703684	0.0891811	7.05337	0.576066	0.571855	0.972552	-6.94899	Promoter (<=1kb)	Cmas	ENSMUSG00000030282.15	CMAS	ENSG00000111726
chr8:106434475-106435105	-0.184905	3.64197	-0.576057	0.571861	0.972552	-5.8623	Promoter (<=1kb)	Enkd1	ENSMUSG00000013155.11	ENKD1	ENSG00000124074
chr2:79329780-79329938	0.345314	1.98439	0.576057	0.571861	0.972552	-5.50287	Distal Intergenic	Neurod1	ENSMUSG00000034701.10	NEUROD1	ENSG00000162992
chr4:63133493-63134031	0.16078	2.9095	0.576031	0.571878	0.972552	-5.95545	Promoter (<=1kb)	Col27a1	ENSMUSG00000045672.16	COL27A1	ENSG00000196739
chr18:69329220-69329869	0.111173	3.66797	0.576008	0.571893	0.972552	-6.22159	Distal Intergenic	Tcf4	ENSMUSG00000053477.19	TCF4	ENSG00000196628
chr15:44290826-44291969	0.0355098	7.74771	0.575985	0.571909	0.972552	-7.41497	Promoter (<=1kb)	Eny2	ENSMUSG00000022338.9	ENY2	ENSG00000120533
chr10:97181165-97181626	0.154315	2.80549	0.575975	0.571916	0.972552	-5.84518	Distal Intergenic	Mir3966	ENSMUSG00000105557.3	NA	NA
chr13:110154862-110155551	0.165313	4.06287	0.575922	0.571951	0.972564	-6.08749	Distal Intergenic	Mir1904	ENSMUSG00000084651.3	NA	NA
chrX:163185098-163185367	0.440421	1.75486	0.575916	0.571954	0.972564	-5.20657	3' UTR	Piga	ENSMUSG00000031381.17	PIGA	ENSG00000165195
chr7:115731628-115731903	0.403039	1.07313	0.575889	0.571972	0.972566	-5.26445	Exon (NM_172743/233765, exon 22 of 25)	1110004F10Rik	ENSMUSG00000030663.13	C11orf58	ENSG00000110696
chr7:110395706-110396300	0.0789763	5.58891	0.575866	0.571988	0.972566	-6.66859	Intron (NM_001276301/11717, intron 6 of 14)	Ampd3	ENSMUSG00000005686.18	AMPD3	ENSG00000133805
chr2:32925403-32925750	0.296699	2.48451	0.575787	0.57204	0.972608	-5.32619	Intron (NM_001355202/99326, intron 8 of 28)	Garnl3	ENSMUSG00000038860.16	GARNL3	ENSG00000136895
chr2:180536621-180536897	-0.271304	2.3838	-0.57578	0.572044	0.972608	-5.56093	Promoter (<=1kb)	NA	NA	NA	NA
chr9:14787280-14788045	0.119798	2.70327	0.57575	0.572064	0.972615	-6.10579	Distal Intergenic	Gpr83	ENSMUSG00000031932.15	GPR83	ENSG00000123901
chr11:70944045-70944213	-0.655934	-0.227321	-0.575686	0.572107	0.97266	-5.17222	Distal Intergenic	6330403K07Rik	ENSMUSG00000018451.8	LOC728392	ENSG00000286190
chr5:129915803-129916591	-0.0966566	5.55974	-0.575642	0.572135	0.972681	-6.50696	Promoter (<=1kb)	Chchd2	ENSMUSG00000070493.4	CHCHD2	ENSG00000106153
chr5:54262679-54263381	-0.507685	4.95461	-0.575581	0.572176	0.972723	-5.38033	Exon (NM_001081103/116873, exon 7 of 12)	Stim2	ENSMUSG00000039156.20	STIM2	ENSG00000109689
chr18:62818533-62818748	-0.218329	2.13933	-0.575423	0.572281	0.972806	-5.94068	Intron (NM_001168423/100038417, intron 1 of 4)	Spink13	ENSMUSG00000073551.6	SPINK13	ENSG00000214510
chr11:54619071-54619533	-0.223419	3.06246	-0.5754	0.572296	0.972806	-5.79478	Intron (NM_178626/72729, intron 3 of 5)	Cdc42se2	ENSMUSG00000052298.13	CDC42SE2	ENSG00000158985
chr9:94120992-94121127	-0.31156	-0.281766	-0.575348	0.57233	0.972806	-5.47992	Distal Intergenic	NA	NA	NA	NA
chr19:38019269-38019634	-0.351407	1.79592	-0.575328	0.572343	0.972806	-5.54747	Intron (NM_001099634/226101, intron 1 of 52)	Myof	ENSMUSG00000048612.17	MYOF	ENSG00000138119
chr16:93340688-93340876	-0.181241	2.44742	-0.575316	0.572351	0.972806	-5.62852	Distal Intergenic	Setd4	ENSMUSG00000022948.17	SETD4	ENSG00000185917
chr13:16778305-16778680	-0.609989	1.22358	-0.575309	0.572356	0.972806	-5.36551	Distal Intergenic	B230303A05Rik	ENSMUSG00000113701.3	NA	NA
chr2:29967270-29967951	-0.198985	2.68636	-0.575302	0.57236	0.972806	-5.58443	Promoter (<=1kb)	Pkn3	ENSMUSG00000026785.15	PKN3	ENSG00000160447
chr2:49632317-49632734	-0.145685	2.8038	-0.575297	0.572364	0.972806	-6.10517	Intron (NM_008449/16574, intron 19 of 25)	Lypd6b	ENSMUSG00000026765.13	LYPD6B	ENSG00000150556
chr7:126944894-126945609	0.315401	2.7168	0.575268	0.572383	0.972806	-5.51531	Promoter (<=1kb)	Zfp768	ENSMUSG00000047371.8	ZNF768	ENSG00000169957
chr4:134274687-134275057	-0.337861	1.82681	-0.575262	0.572387	0.972806	-5.23682	Intron (NM_029100/74777, intron 3 of 11)	Selenon	ENSMUSG00000050989.11	SELENON	ENSG00000162430
chr15:78719320-78719970	-0.161762	4.5779	-0.57522	0.572415	0.972806	-6.02503	Distal Intergenic	Cdc42ep1	ENSMUSG00000049521.3	CDC42EP1	ENSG00000128283
chr11:20862080-20862949	0.49468	3.54763	0.575217	0.572417	0.972806	-5.07556	Distal Intergenic	Lgalsl	ENSMUSG00000042363.15	LGALSL	ENSG00000119862
chr17:44743656-44744065	0.389399	1.70591	0.575145	0.572464	0.972845	-5.26398	Distal Intergenic	Clic5	ENSMUSG00000023959.11	CLIC5	ENSG00000112782
chr17:35413164-35413584	-0.16872	3.25613	-0.575134	0.572472	0.972845	-5.87225	Promoter (<=1kb)	Ltb	ENSMUSG00000024399.6	LTB	ENSG00000227507
chr1:95671920-95672391	-0.213253	1.45234	-0.575103	0.572492	0.972853	-5.58188	Distal Intergenic	4930598F16Rik	ENSMUSG00000100777.2	NA	NA
chr10:59809976-59810902	-0.0743458	6.25566	-0.575067	0.572516	0.972866	-6.78408	Distal Intergenic	Ddit4	ENSMUSG00000020108.5	DDIT4	ENSG00000168209
chr16:32065062-32066269	-0.0987681	5.41871	-0.574974	0.572577	0.972872	-6.45308	Promoter (<=1kb)	Fbxo45	ENSMUSG00000035764.6	FBXO45	ENSG00000174013
chr12:73923519-73923699	0.508178	1.42439	0.57497	0.57258	0.972872	-4.92194	Distal Intergenic	Hif1a	ENSMUSG00000021109.14	HIF1A	ENSG00000100644
chr14:122169012-122169190	-0.297202	2.26427	-0.574969	0.572581	0.972872	-5.63185	Intron (NM_026861/68889, intron 4 of 8)	Gpr18	ENSMUSG00000050350.9	GPR18	ENSG00000125245
chr11:50052358-50052801	-0.458026	1.99153	-0.574965	0.572583	0.972872	-5.25952	Exon (NM_001290759/76795, exon 16 of 22)	Mrnip	ENSMUSG00000020381.11	MRNIP	ENSG00000161010
chr2:158975841-158976563	-0.614648	3.03688	-0.574906	0.572623	0.972894	-5.11099	Distal Intergenic	Dhx35	ENSMUSG00000027655.15	DHX35	ENSG00000101452
chr6:29264519-29264921	-0.23976	2.85607	-0.574869	0.572647	0.972894	-5.85382	Distal Intergenic	Hilpda	ENSMUSG00000043421.9	HILPDA	ENSG00000135245
chr17:45130040-45130260	0.358515	0.522937	0.574832	0.572671	0.972894	-5.3603	Intron (NM_178652/109115, intron 2 of 11)	Runx2	ENSMUSG00000039153.18	RUNX2	ENSG00000124813
chr9:75422645-75423163	0.220537	2.79096	0.574795	0.572696	0.972894	-5.73015	Intron (NM_001357828/50875, intron 5 of 10)	Tmod3	ENSMUSG00000058587.10	TMOD3	ENSG00000138594
chr14:73586744-73586893	0.217893	1.04005	0.574768	0.572714	0.972894	-5.53613	Distal Intergenic	Rb1	ENSMUSG00000022105.7	RB1	ENSG00000139687
chr11:87939883-87940018	-0.316735	2.79265	-0.574711	0.572752	0.972894	-5.58401	Promoter (1-2kb)	Srsf1	ENSMUSG00000018379.18	SRSF1	ENSG00000136450
chr3:83972932-83973558	0.112716	4.30184	0.574661	0.572785	0.972894	-6.60463	Distal Intergenic	Tmem131l	ENSMUSG00000033767.15	TMEM131L	ENSG00000121210
chr19:15942468-15942918	0.261621	2.35797	0.574622	0.572811	0.972894	-5.48822	Intron (NM_198019/208518, intron 11 of 14)	Cep78	ENSMUSG00000041491.9	CEP78	ENSG00000148019
chr16:38009501-38010417	-0.381992	2.26972	-0.574603	0.572823	0.972894	-5.27888	Intron (NM_001347232/56637, intron 5 of 11)	NA	NA	NA	NA
chr15:98465192-98466061	-0.113323	6.31931	-0.574544	0.572862	0.972894	-6.58677	Promoter (<=1kb)	NA	NA	NA	NA
chr12:3905522-3906424	-0.115412	5.00391	-0.574537	0.572867	0.972894	-6.57843	Intron (NM_007872/13435, intron 3 of 22)	Dnmt3aos	ENSMUSG00000073242.5	NA	NA
chr4:46038878-46039822	0.284731	2.88338	0.574518	0.572879	0.972894	-5.59655	Promoter (<=1kb)	Tmod1	ENSMUSG00000028328.14	TMOD1	ENSG00000136842
chr4:150324105-150324964	0.203665	4.70804	0.574507	0.572887	0.972894	-5.96414	Promoter (2-3kb)	Eno1	ENSMUSG00000063524.14	ENO1	ENSG00000074800
chr5:107585468-107586439	0.12106	5.65691	0.574505	0.572888	0.972894	-6.57688	Promoter (<=1kb)	Btbd8	ENSMUSG00000111375.6	BTBD8	ENSG00000189195
chr12:55480795-55480994	0.282409	1.26278	0.57449	0.572898	0.972894	-5.24069	Distal Intergenic	Psma6	ENSMUSG00000021024.15	PSMA6	ENSG00000100902
chr18:42423837-42424120	0.288842	1.44317	0.574461	0.572917	0.972894	-5.47067	Intron (NM_172626/225432, intron 2 of 19)	Rbm27	ENSMUSG00000024491.17	RBM27	ENSG00000091009
chr1:80375727-80375991	0.447614	1.22797	0.574459	0.572918	0.972894	-5.14718	Distal Intergenic	1700016L21Rik	ENSMUSG00000101483.3	NA	NA
chr17:66418238-66419548	0.0749996	6.16047	0.574449	0.572925	0.972894	-6.64532	Promoter (<=1kb)	Washc1	ENSMUSG00000024101.16	WASHC1	ENSG00000181404
chr9:13737828-13739511	0.0317643	7.95806	0.574437	0.572933	0.972894	-7.57411	Promoter (<=1kb)	Cep57	ENSMUSG00000031922.13	CEP57	ENSG00000166037
chr2:69071099-69071675	0.365604	1.41938	0.574432	0.572936	0.972894	-5.66122	Intron (NM_001363492/27413, intron 28 of 28)	G6pc2	ENSMUSG00000005232.12	G6PC2	ENSG00000152254
chr1:40419389-40420495	-0.151774	4.76399	-0.574423	0.572942	0.972894	-6.18207	Distal Intergenic	Il1rl1	ENSMUSG00000026069.16	IL1RL1	ENSG00000115602
chr9:105376726-105377036	0.653179	2.60291	0.574414	0.572948	0.972894	-5.04773	Intron (NM_001253831/235574, intron 1 of 26)	Atp2c1	ENSMUSG00000032570.18	ATP2C1	ENSG00000017260
chr2:76448606-76448857	0.27723	1.5063	0.574325	0.573007	0.972926	-5.45079	Distal Intergenic	Prkra	ENSMUSG00000002731.7	PRKRA	ENSG00000180228
chr11:113701998-113702600	0.325003	2.49784	0.574319	0.573011	0.972926	-5.38828	Intron (NM_172800/237979, intron 36 of 44)		ENSMUSG00000121049.1	NA	NA
chr13:102781196-102781798	-0.241345	2.98449	-0.574286	0.573033	0.972926	-5.65886	Distal Intergenic	Cd180	ENSMUSG00000021624.10	CD180	ENSG00000134061
chr5:146851173-146851331	0.630577	0.177884	0.574242	0.573062	0.972926	-4.97067	Distal Intergenic	NA	NA	NA	NA
chr9:118056524-118056829	-0.594578	0.748877	-0.574202	0.573088	0.972926	-4.96339	Distal Intergenic	Gm17399	ENSMUSG00000097402.2	NA	NA
chr5:109696394-109697082	0.127273	4.76158	0.574197	0.573092	0.972926	-6.23383	Distal Intergenic	Crlf2	ENSMUSG00000033467.13	CRLF2	ENSG00000205755
chr10:93450828-93451226	-0.153489	2.06933	-0.57416	0.573117	0.972926	-6.07939	Distal Intergenic	Snrpf	ENSMUSG00000020018.7	SNRPF	ENSG00000139343
chr13:45777178-45777706	0.69887	2.47984	0.574155	0.57312	0.972926	-4.98404	Intron (NM_001199304/20238, intron 5 of 6)	Gmpr	ENSMUSG00000000253.14	GMPR	ENSG00000137198
chr7:67504198-67504363	0.514237	0.569991	0.574146	0.573126	0.972926	-5.03142	Distal Intergenic	4833412C05Rik	ENSMUSG00000097697.4	NA	NA
chr17:74189172-74189622	0.155307	2.86302	0.574142	0.573128	0.972926	-5.77171	Distal Intergenic	Xdh	ENSMUSG00000024066.10	XDH	ENSG00000158125
chr12:44595387-44595548	0.681897	-0.12283	0.574115	0.573146	0.972926	-5.10946	Intron (NM_001146031/319504, intron 10 of 27)	Nrcam	ENSMUSG00000020598.17	NRCAM	ENSG00000091129
chr9:109945926-109947028	0.152006	4.75063	0.574095	0.573159	0.972926	-6.12181	Promoter (<=1kb)	Dhx30	ENSMUSG00000032480.18	DHX30	ENSG00000132153
chr3:15309928-15310400	0.160364	2.67591	0.574051	0.573189	0.972935	-5.79857	Distal Intergenic	Gm9733	ENSMUSG00000078783.2	NA	NA
chr14:36674052-36675458	-0.0997217	5.23115	-0.574039	0.573197	0.972935	-6.63748	Intron (NM_027045/72972, intron 1 of 10)	Ccser2	ENSMUSG00000058690.15	CCSER2	ENSG00000107771
chr13:63844199-63844445	-0.208515	2.2941	-0.573917	0.573277	0.973017	-5.78833	Intron (NR_126476/75522, intron 4 of 4)	1700024I08Rik	ENSMUSG00000113825.2	NA	NA
chr11:76461907-76462084	0.423994	0.802236	0.573912	0.573281	0.973017	-5.13298	Promoter (<=1kb)	Abr	ENSMUSG00000017631.20	ABR	ENSG00000159842
chr12:98210569-98211450	-0.322683	3.23663	-0.573885	0.573298	0.973017	-5.2877	Intron (NM_008079/14420, intron 6 of 16)	Galc	ENSMUSG00000021003.11	GALC	ENSG00000054983
chr3:138747806-138748928	-0.0774609	6.16627	-0.573834	0.573332	0.973017	-6.76457	Intron (NM_001040690/229877, intron 2 of 14)	Rap1gds1	ENSMUSG00000028149.13	RAP1GDS1	ENSG00000138698
chr15:17365159-17365328	0.478759	-0.215154	0.573805	0.573351	0.973017	-5.23804	Distal Intergenic	Cdh9	ENSMUSG00000025370.8	CDH9	ENSG00000113100
chr16:84176733-84177179	-0.600162	2.09543	-0.573802	0.573353	0.973017	-5.11234	Distal Intergenic	4930553E22Rik	ENSMUSG00000116907.2	NA	NA
chrX:7523414-7523821	0.205936	2.79867	0.573759	0.573382	0.973017	-5.88696	Promoter (<=1kb)	Prickle3	ENSMUSG00000031145.16	PRICKLE3	ENSG00000012211
chr11:53233290-53233469	-0.627357	-0.197142	-0.573747	0.57339	0.973017	-4.92492	Distal Intergenic	Aff4	ENSMUSG00000049470.14	AFF4	ENSG00000072364
chr4:133207061-133207581	-0.172929	3.96262	-0.573708	0.573415	0.973017	-6.04018	Promoter (<=1kb)	Tent5b	ENSMUSG00000046694.7	TENT5B	ENSG00000158246
chr17:47062572-47063420	-0.0950671	6.20305	-0.5737	0.573421	0.973017	-6.65541	Promoter (<=1kb)	Cnpy3	ENSMUSG00000023973.14	CNPY3	ENSG00000137161
chr4:47302476-47303828	0.0985873	4.6302	0.573673	0.573439	0.973017	-6.35983	Intron (NM_009928/12819, intron 33 of 39)	Tgfbr1	ENSMUSG00000007613.16	TGFBR1	ENSG00000106799
chr2:112052801-112053555	0.230353	3.79376	0.573671	0.57344	0.973017	-5.70606	Distal Intergenic	Lpcat4	ENSMUSG00000027134.5	LPCAT4	ENSG00000176454
chr2:49654546-49654799	0.266035	1.87254	0.573632	0.573466	0.973017	-5.6751	Intron (NM_008449/16574, intron 25 of 25)	Lypd6b	ENSMUSG00000026765.13	LYPD6B	ENSG00000150556
chr5:118207324-118207832	-0.188416	3.14307	-0.573597	0.573489	0.973017	-5.74024	Intron (NM_172721/231672, intron 9 of 10)	Tesc	ENSMUSG00000029359.14	TESC	ENSG00000088992
chr2:173636855-173637268	-0.343026	2.20929	-0.573595	0.573491	0.973017	-5.28146	Distal Intergenic	Vapb	ENSMUSG00000054455.6	VAPB	ENSG00000124164
chr7:111999296-111999737	-0.314951	2.29982	-0.573542	0.573525	0.973017	-5.35088	Intron (NM_027587/100504195, intron 7 of 9)	NA	NA	NA	NA
chr5:105648190-105649300	-0.16402	4.66868	-0.573486	0.573562	0.973017	-5.96871	Distal Intergenic	Lrrc8c	ENSMUSG00000054720.13	LRRC8C	ENSG00000171488
chr10:17339319-17339550	-0.324234	1.1806	-0.573447	0.573588	0.973017	-5.39717	Distal Intergenic	Cited2	ENSMUSG00000039910.11	CITED2	ENSG00000164442
chr9:5610633-5610923	0.553621	1.14987	0.573446	0.573589	0.973017	-5.06501	Distal Intergenic	Casp12	ENSMUSG00000025887.11	CASP12	ENSG00000204403
chr8:112069895-112070294	0.247355	2.41515	0.573443	0.573591	0.973017	-5.65008	Distal Intergenic	Mlkl	ENSMUSG00000012519.15	MLKL	ENSG00000168404
chr1:143664121-143665024	0.190196	3.18431	0.573427	0.573601	0.973017	-5.77271	Intron (NM_001159866/56207, intron 3 of 10)	Uchl5	ENSMUSG00000018189.13	UCHL5	ENSG00000116750
chr7:107208852-107209294	-0.574816	1.84654	-0.573424	0.573603	0.973017	-5.11937	Promoter (2-3kb)	Ppfibp2	ENSMUSG00000036528.17	PPFIBP2	ENSG00000166387
chr5:148931487-148932253	0.232017	2.93631	0.57341	0.573613	0.973017	-5.97102	Promoter (<=1kb)	5930430L01Rik	ENSMUSG00000106951.2	NA	NA
chr1:171874506-171874674	0.323957	1.30142	0.57331	0.573679	0.973103	-5.39706	Distal Intergenic	Nhlh1	ENSMUSG00000051251.4	NHLH1	ENSG00000171786
chr17:59216268-59216520	-0.31906	1.7774	-0.573134	0.573795	0.973208	-5.52634	Intron (NM_027001/69239, intron 8 of 12)	Pdzph1	ENSMUSG00000024227.15	NA	NA
chr9:44016989-44017552	0.694352	1.88838	0.573123	0.573803	0.973208	-4.93556	Promoter (<=1kb)	C1qtnf5	ENSMUSG00000079592.10	C1QTNF5	ENSG00000223953
chr9:108709496-108710269	0.228333	4.15203	0.573024	0.573868	0.973208	-5.79791	Exon (NM_001359572/107934, exon 2 of 36)	Celsr3	ENSMUSG00000023473.14	CELSR3	ENSG00000008300
chr12:54359517-54360612	-0.113913	5.12656	-0.572988	0.573892	0.973208	-6.33291	Distal Intergenic	NA	NA	NA	NA
chr6:3536116-3536843	0.272808	4.21654	0.572979	0.573898	0.973208	-5.46875	Exon (NM_001167751/73288, exon 12 of 27)	NA	NA	NA	NA
chr15:73517035-73518029	0.0971786	5.60304	0.572968	0.573906	0.973208	-6.47528	Distal Intergenic	Slc45a4	ENSMUSG00000079020.10	SLC45A4	ENSG00000022567
chr6:99141941-99142082	0.406392	0.114646	0.572965	0.573908	0.973208	-5.2054	Intron (NM_001197321/108655, intron 2 of 17)	NA	NA	NA	NA
chr2:167959086-167959426	-0.274227	1.99326	-0.572944	0.573922	0.973208	-5.45016	Distal Intergenic	Pard6b	ENSMUSG00000044641.8	PARD6B	ENSG00000124171
chr8:121315646-121316382	0.0570175	6.7926	0.572941	0.573923	0.973208	-6.87738	Promoter (<=1kb)	Gins2	ENSMUSG00000031821.12	GINS2	ENSG00000131153
chr2:4385188-4386171	-0.612232	3.69434	-0.572917	0.57394	0.973208	-5.20878	Intron (NM_001347086/209630, intron 2 of 24)	Frmd4a	ENSMUSG00000026657.18	FRMD4A	ENSG00000151474
chr8:122901275-122901554	-0.833294	-0.00497842	-0.572907	0.573946	0.973208	-5.02308	Distal Intergenic	Zfp469	ENSMUSG00000043903.5	ZNF469	ENSG00000225614
chr14:123089650-123090410	0.0876768	3.56313	0.572862	0.573976	0.973208	-6.51381	Intron (NR_153443/110821, intron 22 of 24)	4930594M22Rik	ENSMUSG00000075463.4	NA	NA
chr2:129227166-129227641	-0.541837	2.00748	-0.572783	0.574028	0.973208	-5.23012	Distal Intergenic	Il1b	ENSMUSG00000027398.14	IL1B	ENSG00000125538
chr7:46236367-46236517	0.219094	0.685619	0.572781	0.57403	0.973208	-5.71208	Intron (NM_013789/27414, intron 9 of 10)	Sergef	ENSMUSG00000030839.13	SERGEF	ENSG00000129158
chr12:52829574-52830236	-0.139291	5.09124	-0.572732	0.574062	0.973208	-6.29946	Intron (NM_198111/238161, intron 1 of 13)	Akap6	ENSMUSG00000061603.9	AKAP6	ENSG00000151320
chr17:31877240-31878193	0.138878	4.58482	0.572719	0.574071	0.973208	-6.16719	Promoter (<=1kb)	U2af1	ENSMUSG00000061613.14	U2AF1	ENSG00000160201
chr5:108148829-108149293	0.147943	3.33214	0.572686	0.574093	0.973208	-5.96473	Distal Intergenic	Dipk1a	ENSMUSG00000029270.11	DIPK1A	ENSG00000154511
chr3:95800844-95801483	0.112619	5.56267	0.572675	0.5741	0.973208	-6.48144	Promoter (<=1kb)	Aph1a	ENSMUSG00000015750.16	APH1A	ENSG00000117362
chr2:74849880-74850101	0.18025	0.7505	0.572672	0.574101	0.973208	-5.82905	Distal Intergenic	NA	NA	NA	NA
chr12:96081705-96081885	-0.686061	-0.342817	-0.572666	0.574106	0.973208	-5.09406	Distal Intergenic	NA	NA	NA	NA
chr8:82549030-82549253	0.48113	0.648982	0.572565	0.574173	0.973208	-5.22143	Intron (NM_001024617/234515, intron 7 of 24)	Inpp4b	ENSMUSG00000037940.18	INPP4B	ENSG00000109452
chr13:24665855-24666093	-0.263521	1.61493	-0.572513	0.574207	0.973208	-5.59267	Distal Intergenic	Cmah	ENSMUSG00000016756.18	NA	NA
chr11:118974502-118975148	-0.263592	4.43857	-0.572467	0.574238	0.973208	-5.81295	Promoter (1-2kb)	Cbx4	ENSMUSG00000039989.8	CBX4	ENSG00000141582
chrX:47407049-47407498	-0.13038	3.96276	-0.572432	0.574261	0.973208	-6.20249	Distal Intergenic	Bcorl1	ENSMUSG00000036959.16	BCORL1	ENSG00000085185
chr17:51809526-51809823	-0.265488	1.68073	-0.572424	0.574266	0.973208	-5.62259	Distal Intergenic	C330011F03Rik	ENSMUSG00000117204.2	NA	NA
chr7:78840345-78840656	-0.203734	1.57991	-0.572421	0.574268	0.973208	-5.93475	Distal Intergenic	Mfge8	ENSMUSG00000030605.16	MFGE8	ENSG00000140545
chr3:135633941-135634380	-0.240995	2.08747	-0.572376	0.574298	0.973208	-5.55764	Distal Intergenic	NA	NA	NA	NA
chr5:54258416-54259205	-0.0827913	5.95956	-0.572376	0.574298	0.973208	-6.71456	Intron (NM_001081103/116873, intron 3 of 11)	Stim2	ENSMUSG00000039156.20	STIM2	ENSG00000109689
chrX:37689156-37690162	-0.108	4.66643	-0.57234	0.574321	0.973208	-6.37684	Promoter (<=1kb)	Mcts1	ENSMUSG00000000355.14	MCTS1	ENSG00000232119
chr15:81138526-81138739	-0.536651	1.31796	-0.572328	0.57433	0.973208	-5.10305	Promoter (2-3kb)	8430426J06Rik	ENSMUSG00000115970.3	NA	NA
chr10:121631862-121632238	0.248826	2.33366	0.572325	0.574332	0.973208	-5.74026	Intron (NM_001081037/117600, intron 18 of 21)	Kics2	ENSMUSG00000053684.9	KICS2	ENSG00000174206
chr18:70662898-70663851	0.0701997	6.31262	0.572312	0.57434	0.973208	-6.86019	Promoter (<=1kb)	Poli	ENSMUSG00000038425.19	POLI	ENSG00000101751
chr18:65514651-65515362	0.0993945	6.98208	0.572213	0.574406	0.973208	-6.8831	Intron (NM_001037294/225638, intron 1 of 12)	Alpk2	ENSMUSG00000032845.17	ALPK2	ENSG00000198796
chr11:108106728-108107294	-0.190352	4.06962	-0.572166	0.574437	0.973208	-5.86718	Intron (NM_011101/18750, intron 2 of 16)	Prkca	ENSMUSG00000050965.15	PRKCA	ENSG00000154229
chr19:55389889-55390714	0.5686	2.96394	0.572137	0.574456	0.973208	-5.05744	Intron (NM_001360432/53611, intron 5 of 7)	Vti1a	ENSMUSG00000024983.11	VTI1A	ENSG00000151532
chr9:80458059-80458248	-0.564545	-0.532147	-0.57208	0.574494	0.973208	-5.00508	Distal Intergenic	Impg1	ENSMUSG00000032343.16	IMPG1	ENSG00000112706
chr9:119831116-119831627	0.234325	3.29884	0.57208	0.574494	0.973208	-5.75458	Distal Intergenic	Csrnp1	ENSMUSG00000032515.9	CSRNP1	ENSG00000144655
chr18:66217089-66217255	-0.322401	0.999463	-0.572031	0.574527	0.973208	-5.26203	Intron (NM_178793/320924, intron 4 of 10)	Lman1	ENSMUSG00000041891.17	LMAN1	ENSG00000074695
chr9:39149194-39149338	-0.599791	-0.657167	-0.571997	0.574549	0.973208	-5.09634	Promoter (<=1kb)	Or8g18	ENSMUSG00000096109.3	OR8G5	ENSG00000255298
chr19:34267487-34268267	0.169881	4.39218	0.571989	0.574554	0.973208	-6.01529	Promoter (<=1kb)	Fas	ENSMUSG00000024778.14	FAS	ENSG00000026103
chr19:8899131-8899373	-0.335804	1.90251	-0.571973	0.574565	0.973208	-5.26672	Promoter (1-2kb)	B3gat3	ENSMUSG00000071649.7	B3GAT3	ENSG00000149541
chr3:82222678-82223466	-0.584032	1.58197	-0.571966	0.57457	0.973208	-5.0931	Distal Intergenic	Map9	ENSMUSG00000033900.14	MAP9	ENSG00000164114
chr17:53876826-53877587	0.112123	5.01561	0.571937	0.574589	0.973208	-6.44252	Promoter (2-3kb)	Kat2b	ENSMUSG00000000708.15	KAT2B	ENSG00000114166
chr13:9989373-9989529	0.392322	-0.655463	0.571905	0.57461	0.973208	-5.28394	Intron (NM_033269/12671, intron 4 of 4)	Zmynd11	ENSMUSG00000021156.18	ZMYND11	ENSG00000015171
chr17:5854558-5854978	-0.13872	4.63084	-0.571892	0.574619	0.973208	-6.28193	Distal Intergenic	3300005D01Rik	ENSMUSG00000096965.9	NA	NA
chrX:52038620-52038750	-0.364753	0.811072	-0.571885	0.574623	0.973208	-5.4366	Intron (NM_001290546/70998, intron 7 of 8)	Phf6	ENSMUSG00000025626.17	PHF6	ENSG00000156531
chr17:30590032-30590783	0.782954	1.40952	0.571883	0.574625	0.973208	-4.99363	Intron (NM_027060/224671, intron 6 of 10)	NA	NA	NA	NA
chr3:24293584-24294072	0.270309	2.11795	0.571873	0.574631	0.973208	-5.64876	Intron (NM_001326288/635702, intron 5 of 13)	Naaladl2	ENSMUSG00000102758.4	NAALADL2	ENSG00000177694
chr9:82843500-82843917	0.564414	2.70867	0.571783	0.574691	0.973208	-5.06855	Intron (NM_001081216/83946, intron 4 of 39)	Phip	ENSMUSG00000032253.14	PHIP	ENSG00000146247
chr2:160588660-160588831	-0.161464	2.2777	-0.571775	0.574696	0.973208	-5.95747	Intron (NM_021280/18803, intron 2 of 33)	Plcg1	ENSMUSG00000016933.18	PLCG1	ENSG00000124181
chr14:59677770-59679124	-0.0744512	6.3915	-0.571775	0.574696	0.973208	-6.83831	Promoter (<=1kb)	NA	NA	NA	NA
chr6:46013192-46013327	-0.633903	-0.774136	-0.57177	0.5747	0.973208	-5.04553	Intron (NM_001004357/66797, intron 8 of 23)	Cntnap2	ENSMUSG00000039419.18	CNTNAP2	ENSG00000174469
chr7:57481508-57481720	0.753849	-0.637334	0.571753	0.574711	0.973208	-5.02275	Distal Intergenic	Gabrb3	ENSMUSG00000033676.14	GABRB3	ENSG00000166206
chr3:87930066-87930762	0.319009	2.67299	0.571714	0.574736	0.973208	-5.47063	Exon (NM_022031/73940, exon 6 of 7)	Hapln2	ENSMUSG00000004894.11	HAPLN2	ENSG00000132702
chr15:97681944-97682798	0.159312	4.1359	0.57169	0.574752	0.973208	-5.97493	Promoter (<=1kb)	Slc48a1	ENSMUSG00000081534.4	SLC48A1	ENSG00000211584
chr18:62170854-62171100	-0.544656	0.355545	-0.571676	0.574762	0.973208	-5.06513	Distal Intergenic	Sh3tc2	ENSMUSG00000045629.9	SH3TC2	ENSG00000169247
chr2:77879709-77880029	-0.378173	2.02666	-0.571669	0.574766	0.973208	-5.48894	Promoter (1-2kb)	Gm14461	ENSMUSG00000054510.7	NA	NA
chr4:11084681-11085050	-0.258849	3.58749	-0.571665	0.574769	0.973208	-5.89912	Distal Intergenic	Ndufaf6	ENSMUSG00000050323.15	NDUFAF6	ENSG00000156170
chr14:66534275-66535097	0.101902	4.71934	0.571636	0.574788	0.973208	-6.25258	Promoter (<=1kb)	Trim35	ENSMUSG00000022043.20	TRIM35	ENSG00000104228
chr1:194561635-194562523	-0.0908836	6.00706	-0.571634	0.57479	0.973208	-6.67841	Distal Intergenic	Mir3962	ENSMUSG00000092633.3	NA	NA
chr14:67425816-67426787	0.0999371	5.39046	0.571626	0.574795	0.973208	-6.32452	Distal Intergenic	Ebf2	ENSMUSG00000022053.14	EBF2	ENSG00000221818
chr16:95014740-95014946	0.455199	-0.912518	0.571622	0.574798	0.973208	-4.92445	Intron (NR_153766/102633941, intron 3 of 4)	Kcnj15	ENSMUSG00000062609.15	KCNJ15	ENSG00000157551
chr19:44745034-44745197	-0.59721	-0.593266	-0.571606	0.574808	0.973208	-4.92823	Promoter (<=1kb)	Pax2	ENSMUSG00000004231.16	PAX2	ENSG00000075891
chr6:113395685-113396803	0.0814511	5.26477	0.571598	0.574813	0.973208	-6.46628	Promoter (<=1kb)	Rpusd3	ENSMUSG00000051169.15	RPUSD3	ENSG00000156990
chr14:7766225-7767312	-0.0659858	6.26073	-0.57159	0.574819	0.973208	-6.90092	Promoter (<=1kb)	Slc4a7	ENSMUSG00000021733.12	SLC4A7	ENSG00000033867
chr4:44012364-44013143	-0.0823093	4.99098	-0.571581	0.574825	0.973208	-6.39379	Promoter (<=1kb)	Clta	ENSMUSG00000028478.19	CLTA	ENSG00000122705
chr11:46106328-46107257	-0.175026	3.24474	-0.571577	0.574827	0.973208	-5.86188	Intron (NM_001252460/76884, intron 26 of 30)	Fndc9	ENSMUSG00000048721.3	FNDC9	ENSG00000172568
chr15:66771321-66771921	-0.397573	2.51237	-0.571574	0.57483	0.973208	-5.39577	Intron (NM_018865/22402, intron 1 of 4)	Ccn4	ENSMUSG00000005124.11	CCN4	ENSG00000104415
chr5:105438817-105439057	-0.260698	2.16304	-0.571495	0.574882	0.973254	-5.41464	Promoter (2-3kb)	Gbp6	ENSMUSG00000104713.5	GBP6	ENSG00000183347
chr10:74754586-74755323	-0.54078	2.80049	-0.571469	0.574899	0.973254	-5.02551	Distal Intergenic	Gnaz	ENSMUSG00000040009.7	GNAZ	ENSG00000128266
chr6:90412108-90412515	-0.174965	2.58576	-0.571461	0.574905	0.973254	-5.64576	Distal Intergenic	Cfap100	ENSMUSG00000048794.15	CFAP100	ENSG00000163885
chr3:108625298-108625837	-0.185259	4.30878	-0.571421	0.574931	0.97327	-6.00875	Intron (NM_029522/76123, intron 1 of 14)	Gpsm2	ENSMUSG00000027883.16	GPSM2	ENSG00000121957
chr18:7113800-7114079	-0.401431	0.740716	-0.571398	0.574946	0.97327	-5.37406	Intron (NM_001357492/74934, intron 20 of 20)	Mkx	ENSMUSG00000061013.7	MKX	ENSG00000150051
chr12:82186069-82186248	-0.328992	-0.391488	-0.571348	0.574979	0.973284	-5.35174	Distal Intergenic	Sipa1l1	ENSMUSG00000042700.17	SIPA1L1	ENSG00000197555
chr19:16755743-16756377	0.219957	3.7377	0.571337	0.574986	0.973284	-5.68931	Promoter (1-2kb)	Vps13a	ENSMUSG00000046230.12	VPS13A	ENSG00000197969
chr15:51614237-51614397	-0.575573	0.941327	-0.571311	0.575004	0.973286	-5.03102	Distal Intergenic	Eif3h	ENSMUSG00000022312.12	EIF3H	ENSG00000147677
chr4:133347152-133347376	0.1783	3.09568	0.571251	0.575043	0.973288	-5.59825	Intron (NM_001017968/503610, intron 2 of 7)	Zdhhc18	ENSMUSG00000037553.15	ZDHHC18	ENSG00000204160
chr15:81015478-81015686	-0.220428	0.297052	-0.571233	0.575055	0.973288	-5.74609	Intron (NM_001082536/223701, intron 1 of 13)	Mrtfa	ENSMUSG00000042292.19	MRTFA	ENSG00000196588
chr11:57993455-57993602	-0.257073	0.87518	-0.571188	0.575085	0.973288	-5.58393	Promoter (1-2kb)	Cnot8	ENSMUSG00000020515.14	CNOT8	ENSG00000155508
chrX:165902285-165902559	0.48334	1.02487	0.571107	0.575139	0.973288	-4.97146	Distal Intergenic	Gm15232	ENSMUSG00000084806.3	NA	NA
chr5:122426393-122426915	0.147742	5.1816	0.571098	0.575145	0.973288	-6.28772	Intron (NM_177242/320717, intron 1 of 5)	Pptc7	ENSMUSG00000038582.16	PPTC7	ENSG00000196850
chr8:115166016-115167211	-0.0545248	6.95111	-0.571098	0.575145	0.973288	-6.94305	Promoter (<=1kb)	Wwox	ENSMUSG00000004637.16	WWOX	ENSG00000186153
chr12:69492766-69493678	-0.148016	5.60698	-0.571088	0.575152	0.973288	-6.27684	Distal Intergenic	5830428M24Rik	ENSMUSG00000113035.3	NA	NA
chr12:70896553-70896780	0.244413	0.384186	0.571086	0.575153	0.973288	-5.45788	Intron (NM_028127/319710, intron 1 of 13)	Frmd6	ENSMUSG00000048285.10	FRMD6	ENSG00000139926
chr19:8718575-8719320	-0.0829275	5.76291	-0.571054	0.575174	0.973288	-6.53781	Promoter (<=1kb)	Stx5a	ENSMUSG00000010110.18	STX5	ENSG00000162236
chr14:25608002-25608955	-0.0983593	4.85443	-0.570995	0.575213	0.973288	-6.48797	Intron (NM_001310666/328365, intron 6 of 23)	NA	NA	NA	NA
chr4:3648719-3649458	0.173222	4.48082	0.570951	0.575243	0.973288	-6.01765	Distal Intergenic	2210414B05Rik	ENSMUSG00000085394.3	NA	NA
chr12:28895855-28896541	0.117609	2.83466	0.570911	0.575269	0.973288	-6.36913	Intron (NM_001379229/380752, intron 5 of 9)	Eipr1	ENSMUSG00000036613.9	EIPR1	ENSG00000032389
chr3:52541879-52542120	0.19958	2.94658	0.570897	0.575279	0.973288	-6.0713	Distal Intergenic	Rnu6	ENSMUSG00000119272.1	NA	NA
chr15:21235165-21235430	0.402121	-0.324752	0.570855	0.575306	0.973288	-5.23255	Intron (NM_001008420/215654, intron 1 of 11)	Cdh12	ENSMUSG00000040452.10	CDH12	ENSG00000154162
chr1:80724762-80725100	-0.117976	4.15641	-0.57084	0.575316	0.973288	-6.08442	Intron (NM_175291/210293, intron 1 of 55)	Dock10	ENSMUSG00000038608.16	DOCK10	ENSG00000135905
chr3:71175823-71176055	-0.517067	-0.412809	-0.570773	0.57536	0.973288	-5.1781	Distal Intergenic	NA	NA	NA	NA
chr17:31277672-31278125	-0.113142	4.76324	-0.570763	0.575367	0.973288	-6.3639	Promoter (1-2kb)	Abcg1	ENSMUSG00000024030.8	ABCG1	ENSG00000160179
chr10:94753329-94753904	0.325919	2.59609	0.570761	0.575369	0.973288	-5.48576	Intron (NM_018797/54712, intron 2 of 30)	Plxnc1	ENSMUSG00000074785.6	PLXNC1	ENSG00000136040
chr19:43196309-43196736	0.5752	1.77434	0.570698	0.57541	0.973288	-5.09762	Intron (NM_001081257/545291, intron 3 of 11)	Hpse2	ENSMUSG00000074852.5	HPSE2	ENSG00000172987
chr11:102839107-102839769	-0.347625	2.42572	-0.570635	0.575452	0.973288	-5.41317	Promoter (1-2kb)	C1ql1	ENSMUSG00000045532.6	C1QL1	ENSG00000131094
chr9:105989425-105990370	0.30275	3.05462	0.570626	0.575458	0.973288	-5.55249	Distal Intergenic	Col6a4	ENSMUSG00000032572.10	NA	NA
chr5:100784677-100785637	0.105172	4.45582	0.570624	0.57546	0.973288	-6.20184	Distal Intergenic	Coq2	ENSMUSG00000029319.9	COQ2	ENSG00000173085
chr3:51568310-51568596	-0.349935	1.14286	-0.570566	0.575498	0.973288	-5.4051	Promoter (<=1kb)	Mgst2	ENSMUSG00000074604.10	MGST2	ENSG00000085871
chr14:12180287-12180903	-0.155141	1.95907	-0.570557	0.575504	0.973288	-6.28475	Intron (NM_001308285/14198, intron 5 of 9)	Fhit	ENSMUSG00000060579.14	FHIT	ENSG00000189283
chr19:11025590-11025835	-0.199789	2.58268	-0.570543	0.575513	0.973288	-5.57612	Promoter (2-3kb)	AW112010	ENSMUSG00000075010.7	NA	NA
chr7:66849170-66849397	0.351827	1.42762	0.570537	0.575517	0.973288	-5.54715	Distal Intergenic	1700112J16Rik	ENSMUSG00000097527.4	NA	NA
chr2:157446880-157447340	-0.295757	1.91877	-0.570529	0.575523	0.973288	-5.39538	Distal Intergenic	Platr27	ENSMUSG00000087547.3	NA	NA
chr17:26462460-26463692	-0.0804071	5.11732	-0.570521	0.575528	0.973288	-6.34109	Promoter (<=1kb)	Fam234a	ENSMUSG00000024187.16	FAM234A	ENSG00000167930
chr1:171508516-171508817	0.242586	2.72638	0.57041	0.575601	0.973288	-5.66856	Promoter (<=1kb)	Cd48	ENSMUSG00000015355.14	CD48	ENSG00000117091
chr15:80486719-80487398	-0.103198	4.61191	-0.570391	0.575614	0.973288	-6.48639	Intron (NM_001289442/17444, intron 1 of 7)	Grap2	ENSMUSG00000042351.10	GRAP2	ENSG00000100351
chr13:81517718-81518047	-0.210827	1.95837	-0.570389	0.575615	0.973288	-5.68905	Intron (NM_054053/110789, intron 83 of 89)	Adgrv1	ENSMUSG00000069170.15	ADGRV1	ENSG00000164199
chr19:18812598-18812765	0.579609	0.0449361	0.570386	0.575617	0.973288	-5.03194	Intron (NM_153417/225997, intron 24 of 38)	Trpm6	ENSMUSG00000024727.10	TRPM6	ENSG00000119121
chr11:29655129-29656003	0.339551	2.78568	0.570348	0.575643	0.973288	-5.46203	Exon (NM_194053/68585, exon 2 of 8)	Rtn4	ENSMUSG00000020458.17	RTN4	ENSG00000115310
chr12:55404111-55404351	-0.384597	1.15373	-0.570321	0.57566	0.973288	-5.25805	Intron (NM_025373/66132, intron 4 of 6)	Psma6	ENSMUSG00000021024.15	PSMA6	ENSG00000100902
chr4:100264895-100265138	-0.485569	1.24061	-0.570298	0.575676	0.973288	-5.33122	Exon (NM_013845/26563, exon 5 of 9)	Ube2u	ENSMUSG00000069733.12	UBE2U	ENSG00000177414
chr2:6765275-6765451	-0.249581	0.993312	-0.570298	0.575676	0.973288	-5.75154	Intron (NM_001347094/14007, intron 1 of 12)	Celf2	ENSMUSG00000002107.19	CELF2	ENSG00000048740
chr11:75069503-75070006	0.142496	4.60148	0.570298	0.575676	0.973288	-6.10296	Promoter (<=1kb)	Ovca2	ENSMUSG00000038268.5	OVCA2	ENSG00000262664
chr13:24969928-24970570	-0.083859	5.3617	-0.570292	0.57568	0.973288	-6.568	Distal Intergenic	BC005537	ENSMUSG00000019132.12	C6orf62	ENSG00000112308
chr1:95552223-95552607	0.501056	1.19283	0.570285	0.575685	0.973288	-5.12875	Intron (NM_009183/20452, intron 4 of 4)	St8sia4	ENSMUSG00000040710.11	ST8SIA4	ENSG00000113532
chr19:43841438-43841763	-0.522447	1.17507	-0.570237	0.575716	0.973288	-5.18839	Intron (NM_001306088/71972, intron 11 of 13)	NA	NA	NA	NA
chr3:75405846-75407335	-0.118862	5.23821	-0.570236	0.575717	0.973288	-6.4194	Distal Intergenic	Pdcd10	ENSMUSG00000027835.12	PDCD10	ENSG00000114209
chr13:36300888-36302080	-0.0680069	5.80788	-0.570232	0.57572	0.973288	-6.64826	Promoter (<=1kb)	Lyrm4	ENSMUSG00000046573.8	LYRM4	ENSG00000214113
chr1:45353137-45353285	0.387365	0.864941	0.570213	0.575732	0.973288	-5.2025	Promoter (2-3kb)	Col3a1	ENSMUSG00000026043.19	COL3A1	ENSG00000168542
chr15:78778515-78779289	-0.224788	3.18279	-0.570146	0.575777	0.973288	-5.70738	Promoter (2-3kb)	Mir6955	ENSMUSG00000099267.3	NA	NA
chr12:75339629-75340122	0.336338	2.02321	0.570133	0.575785	0.973288	-5.3763	Distal Intergenic	Rhoj	ENSMUSG00000046768.14	RHOJ	ENSG00000126785
chr14:36653836-36654570	-0.0861882	3.55534	-0.570129	0.575788	0.973288	-6.3144	Promoter (2-3kb)	Ccser2	ENSMUSG00000058690.15	CCSER2	ENSG00000107771
chr4:41722773-41723491	0.0821576	5.45218	0.570103	0.575805	0.973288	-6.50276	Promoter (<=1kb)	Dctn3	ENSMUSG00000028447.12	DCTN3	ENSG00000137100
chr8:73245429-73247136	0.072291	6.72244	0.570103	0.575805	0.973288	-6.73726	Promoter (<=1kb)	Slc35e1	ENSMUSG00000019731.14	SLC35E1	ENSG00000127526
chr1:160998242-160998858	-0.155462	3.37618	-0.570085	0.575817	0.973288	-6.07966	Downstream (<=300bp)	Tex50	ENSMUSG00000049160.16	TEX50	ENSG00000232113
chr2:102778239-102779422	-0.154587	4.72585	-0.570072	0.575826	0.973288	-6.03236	Distal Intergenic	Cd44	ENSMUSG00000005087.18	CD44	ENSG00000026508
chr9:123643095-123644025	-0.144464	5.71942	-0.570023	0.575858	0.973288	-6.51375	Intron (NM_148925/17281, intron 15 of 18)	Cxcr6	ENSMUSG00000048521.9	CXCR6	ENSG00000172215
chr12:17417032-17417351	-0.223014	3.20488	-0.569988	0.575882	0.973288	-5.70164	Intron (NM_001008421/217431, intron 9 of 20)	Mir3066	ENSMUSG00000093037.3	NA	NA
chr4:154330912-154331153	0.427205	1.33418	0.569959	0.575901	0.973288	-5.2327	Intron (NM_001162977/230971, intron 5 of 36)	NA	NA	NA	NA
chr2:38715135-38715592	0.186448	1.44778	0.569942	0.575912	0.973288	-6.04385	Intron (NM_010264/14536, intron 3 of 10)	Mir181a-2	ENSMUSG00000065423.3	NA	NA
chr3:95579912-95580668	0.148185	5.43092	0.569913	0.575931	0.973288	-6.42056	Distal Intergenic	Mcl1	ENSMUSG00000038612.17	MCL1	ENSG00000143384
chr12:8690669-8691294	-0.20747	3.28663	-0.569902	0.575939	0.973288	-5.99807	Distal Intergenic	Pum2	ENSMUSG00000020594.15	PUM2	ENSG00000055917
chr14:123487869-123488049	0.496247	-0.401488	0.569896	0.575942	0.973288	-5.06472	Distal Intergenic	AA536875	ENSMUSG00000115016.3	NA	NA
chr13:98177120-98177324	-0.29581	1.30401	-0.569885	0.57595	0.973288	-5.42885	Intron (NM_012026/110596, intron 7 of 35)	Arhgef28	ENSMUSG00000021662.12	ARHGEF28	ENSG00000214944
chr15:95174451-95174800	-0.407484	1.51963	-0.56983	0.575986	0.973288	-5.178	Intron (NM_001356951/54003, intron 15 of 19)	1700129L04Rik	ENSMUSG00000100603.7	NA	NA
chr5:31311174-31311840	0.145971	3.67438	0.569828	0.575988	0.973288	-5.96413	Promoter (<=1kb)	Mpv17	ENSMUSG00000107283.4	MPV17	ENSG00000115204
chr12:14256596-14256742	-0.603037	0.304503	-0.56982	0.575993	0.973288	-5.06135	Distal Intergenic	Lratd1	ENSMUSG00000020607.8	LRATD1	ENSG00000162981
chr8:87798078-87798326	-0.693342	-1.11719	-0.569814	0.575997	0.973288	-4.98572	Distal Intergenic	NA	NA	NA	NA
chr12:77142255-77142438	-0.417817	-0.698556	-0.569738	0.576047	0.973309	-5.24178	Distal Intergenic	Max	ENSMUSG00000059436.14	MAX	ENSG00000125952
chr6:34360949-34362139	0.0929527	4.89194	0.569731	0.576052	0.973309	-6.53577	Promoter (<=1kb)	Akr1b10	ENSMUSG00000061758.14	AKR1B10	ENSG00000198074
chr15:97185068-97185207	-0.299357	0.923163	-0.569723	0.576057	0.973309	-5.52862	Intron (NM_172293/239647, intron 3 of 5)	Amigo2	ENSMUSG00000048218.7	AMIGO2	ENSG00000139211
chr2:32744179-32744431	0.355511	1.59187	0.569681	0.576085	0.973329	-5.31231	Distal Intergenic	Stxbp1	ENSMUSG00000026797.17	STXBP1	ENSG00000136854
chr16:94499089-94500158	0.136891	4.20053	0.569585	0.576149	0.97341	-6.20751	Distal Intergenic	Dyrk1a	ENSMUSG00000022897.16	DYRK1A	ENSG00000157540
chr9:55661926-55662297	-0.628046	1.40283	-0.569544	0.576176	0.973429	-5.04229	Intron (NM_001081341/244891, intron 23 of 32)	Scaper	ENSMUSG00000034007.11	SCAPER	ENSG00000140386
chr7:93759152-93759325	-0.381016	-0.0596331	-0.569475	0.576222	0.973432	-5.18794	Distal Intergenic	Rps8	ENSMUSG00000047675.16	RPS8	ENSG00000142937
chr2:136958604-136959538	-0.181034	4.64434	-0.569412	0.576264	0.973432	-6.03438	Promoter (<=1kb)	Jag1	ENSMUSG00000027276.8	JAG1	ENSG00000101384
chr5:44010497-44011383	-0.208239	4.15687	-0.569385	0.576282	0.973432	-5.75013	Distal Intergenic	Cd38	ENSMUSG00000029084.6	CD38	ENSG00000004468
chr13:63837659-63838371	-0.50692	2.899	-0.569381	0.576284	0.973432	-5.06541	Intron (NR_126476/75522, intron 4 of 4)	1700024I08Rik	ENSMUSG00000113825.2	NA	NA
chr14:47122219-47122411	-0.18933	2.48	-0.569371	0.576291	0.973432	-5.9789	Promoter (1-2kb)	Samd4	ENSMUSG00000021838.18	SAMD4A	ENSG00000020577
chr5:75303686-75304113	0.224924	2.01054	0.569361	0.576298	0.973432	-5.58294	Intron (NR_045792/100503184, intron 3 of 3)	Pdgfra	ENSMUSG00000029231.16	PDGFRA	ENSG00000134853
chr14:59932549-59933177	-0.205349	2.81693	-0.56934	0.576311	0.973432	-5.89511	Intron (NM_015803/50769, intron 32 of 35)	Shisa2	ENSMUSG00000044461.7	SHISA2	ENSG00000180730
chr4:6427413-6427974	0.146778	2.98636	0.56931	0.576331	0.973432	-5.9699	Intron (NM_010945/18201, intron 10 of 30)	Nsmaf	ENSMUSG00000028245.16	NSMAF	ENSG00000035681
chr5:49762905-49763068	0.537663	-0.604856	0.569281	0.576351	0.973432	-5.11829	Distal Intergenic	Kcnip4	ENSMUSG00000029088.17	KCNIP4	ENSG00000185774
chr17:88948407-88948880	0.30047	2.14196	0.569267	0.57636	0.973432	-5.46538	Intron (NM_029858/77057, intron 2 of 3)	Ston1	ENSMUSG00000033855.16	STON1	ENSG00000243244
chr9:70585796-70587068	-0.0816447	6.12711	-0.569244	0.576375	0.973432	-6.69153	Promoter (<=1kb)	Adam10	ENSMUSG00000054693.15	ADAM10	ENSG00000137845
chr19:5713509-5713963	-0.165148	3.32981	-0.56923	0.576384	0.973432	-5.78374	Promoter (<=1kb)	Sipa1	ENSMUSG00000056917.14	SIPA1	ENSG00000213445
chr11:17902941-17904182	-0.0685743	6.75324	-0.569228	0.576386	0.973432	-6.97393	Promoter (<=1kb)	Etaa1	ENSMUSG00000016984.8	ETAA1	ENSG00000143971
chr5:144856354-144856905	0.139955	3.12897	0.569203	0.576403	0.973432	-6.08419	Intron (NM_001038627/75788, intron 1 of 17)	Mir7039	ENSMUSG00000098822.3	NA	NA
chr11:10998448-10998691	0.615683	0.0826022	0.569174	0.576421	0.973432	-5.11183	Distal Intergenic	Vwc2	ENSMUSG00000050830.18	VWC2	ENSG00000188730
chr19:3955572-3956087	-0.407216	1.91659	-0.569155	0.576434	0.973432	-5.19193	Promoter (<=1kb)	Tcirg1	ENSMUSG00000001750.17	TCIRG1	ENSG00000110719
chr18:12919849-12920089	0.281402	0.13111	0.56913	0.576451	0.973433	-5.69514	Intron (NR_045524/64291, intron 2 of 11)	Osbpl1a	ENSMUSG00000044252.19	OSBPL1A	ENSG00000141447
chr11:88036327-88036466	-0.246022	1.14046	-0.569084	0.576481	0.973441	-5.38534	Intron (NM_198013/103841, intron 1 of 10)	Cuedc1	ENSMUSG00000018378.14	CUEDC1	ENSG00000180891
chr5:134358938-134359237	-0.241106	2.9766	-0.569075	0.576487	0.973441	-5.43617	Distal Intergenic	Mir3965	ENSMUSG00000093311.3	NA	NA
chr2:131792658-131792833	0.287468	1.96192	0.569015	0.576528	0.973481	-5.6325	Promoter (<=1kb)	Prnd	ENSMUSG00000027338.17	PRND	ENSG00000171864
chr4:117991714-117992737	0.0828313	6.0525	0.568944	0.576575	0.973523	-6.69995	Promoter (<=1kb)	St3gal3	ENSMUSG00000028538.13	ST3GAL3	ENSG00000126091
chr7:75529253-75529651	-0.149217	3.70954	-0.568919	0.576591	0.973523	-6.12848	Distal Intergenic	Klhl25	ENSMUSG00000055652.15	KLHL25	ENSG00000183655
chr11:4003558-4003880	-0.522759	1.04851	-0.568905	0.5766	0.973523	-5.13969	Distal Intergenic	Sec14l3	ENSMUSG00000054986.14	SEC14L3	ENSG00000100012
chr3:37313626-37314102	-0.636421	3.36315	-0.568825	0.576654	0.973586	-5.13544	Distal Intergenic	Il21	ENSMUSG00000027718.9	IL21	ENSG00000138684
chr13:13703588-13704378	-0.121281	4.61552	-0.568778	0.576685	0.97359	-6.22346	Distal Intergenic	Lyst	ENSMUSG00000019726.13	LYST	ENSG00000143669
chr10:18863694-18863863	0.614434	0.494884	0.568762	0.576695	0.97359	-4.98561	Distal Intergenic	Tnfaip3	ENSMUSG00000019850.12	TNFAIP3	ENSG00000118503
chr1:138203692-138203934	0.264225	2.73162	0.56873	0.576716	0.97359	-5.81559	Promoter (2-3kb)	Atp6v1g3	ENSMUSG00000026394.6	ATP6V1G3	ENSG00000151418
chr1:152695431-152695587	0.418118	1.10676	0.568725	0.57672	0.97359	-4.97265	Intron (NM_010877/17970, intron 4 of 15)	Ncf2	ENSMUSG00000026480.13	NCF2	ENSG00000116701
chr11:106633459-106633610	-0.444012	1.59101	-0.568659	0.576764	0.973633	-5.10265	Distal Intergenic	Milr1	ENSMUSG00000040528.16	MILR1	ENSG00000271605
chr4:49520663-49521632	-0.0571893	7.14404	-0.568638	0.576777	0.973633	-7.08889	Promoter (<=1kb)	Mrpl50	ENSMUSG00000044018.4	MRPL50	ENSG00000136897
chr16:95186634-95186848	0.243959	1.0625	0.568592	0.576808	0.97364	-5.46892	Intron (NM_001302153/13876, intron 3 of 9)	Erg	ENSMUSG00000040732.21	ERG	ENSG00000157554
chr1:190782875-190783011	-0.590678	-0.0980974	-0.568584	0.576813	0.97364	-5.02318	Intron (NM_001357166/68972, intron 8 of 9)	Tatdn3	ENSMUSG00000026632.18	TATDN3	ENSG00000203705
chr2:68212650-68213509	-0.148612	5.94428	-0.568487	0.576878	0.973696	-6.60575	Intron (NM_016866/53416, intron 5 of 17)	Stk39	ENSMUSG00000027030.16	STK39	ENSG00000198648
chr15:53587382-53588046	-0.119898	3.73052	-0.568486	0.576879	0.973696	-6.41816	Intron (NM_177225/320679, intron 2 of 4)	Mir28c	ENSMUSG00000104794.3	NA	NA
chr13:30374331-30374483	0.513831	-0.390664	0.568388	0.576943	0.973719	-5.20927	Intron (NM_153546/218121, intron 1 of 12)	Mboat1	ENSMUSG00000038732.16	MBOAT1	ENSG00000172197
chr9:44426647-44427593	-0.207708	4.4172	-0.568384	0.576947	0.973719	-6.1547	Intron (NM_007551/12145, intron 1 of 1)	Cxcr5	ENSMUSG00000047880.16	CXCR5	ENSG00000160683
chr11:101434442-101434923	0.722188	0.76934	0.568316	0.576991	0.973719	-5.00914	Intron (NM_009764/12189, intron 2 of 22)	Brca1	ENSMUSG00000017146.13	BRCA1	ENSG00000012048
chr7:65363270-65363618	0.575388	2.0276	0.568301	0.577001	0.973719	-5.01205	Distal Intergenic	Tm2d3	ENSMUSG00000078681.11	TM2D3	ENSG00000184277
chr16:72534553-72534706	0.477013	-0.485507	0.568281	0.577015	0.973719	-5.13968	Intron (NM_019413/19876, intron 1 of 28)	Robo1	ENSMUSG00000022883.12	ROBO1	ENSG00000169855
chr14:47426223-47427261	0.0681923	6.28725	0.568263	0.577027	0.973719	-6.83034	Promoter (<=1kb)	Gch1	ENSMUSG00000037580.11	GCH1	ENSG00000131979
chr9:79977321-79977642	0.266455	2.76509	0.568252	0.577034	0.973719	-5.39259	Intron (NM_146003/215351, intron 1 of 22)	Senp6	ENSMUSG00000034252.15	SENP6	ENSG00000112701
chr12:115121740-115122467	0.246322	4.45077	0.568248	0.577036	0.973719	-5.90321	Distal Intergenic	Gm30948	ENSMUSG00000103168.2	NA	NA
chr16:93703266-93703481	-0.367494	1.9454	-0.568227	0.57705	0.973719	-5.40605	Downstream (<=300bp)	Chaf1b	ENSMUSG00000022945.13	CHAF1B	ENSG00000159259
chr17:61211318-61211456	0.468154	-0.438067	0.568169	0.577089	0.973719	-5.13658	Distal Intergenic	Nudt12	ENSMUSG00000024228.13	NUDT12	ENSG00000112874
chr15:78959179-78959834	-0.222675	3.06652	-0.568166	0.577091	0.973719	-5.69487	Promoter (<=1kb)	Eif3l	ENSMUSG00000033047.6	EIF3L	ENSG00000100129
chr2:145541522-145541914	-0.387073	1.92074	-0.568132	0.577113	0.973719	-5.30357	Promoter (1-2kb)	Rin2	ENSMUSG00000001768.17	RIN2	ENSG00000132669
chr9:65486296-65486468	0.171759	2.98885	0.568124	0.577119	0.973719	-5.82699	Promoter (<=1kb)	Plekho2	ENSMUSG00000050721.10	PLEKHO2	ENSG00000241839
chr9:75343293-75343470	0.20681	3.39458	0.568122	0.577121	0.973719	-5.77496	Distal Intergenic	Leo1	ENSMUSG00000042487.7	LEO1	ENSG00000166477
chr10:110825536-110826035	0.213386	2.4125	0.568104	0.577132	0.973719	-5.86741	Intron (NM_001359622/320150, intron 1 of 16)	Zdhhc17	ENSMUSG00000035798.15	ZDHHC17	ENSG00000186908
chr9:115390120-115390803	-0.100863	4.69744	-0.568049	0.577169	0.973754	-6.45246	Distal Intergenic	NA	NA	NA	NA
chr5:122396081-122396450	-0.454122	1.79352	-0.56799	0.577208	0.973767	-5.25889	Intron (NM_001039153/654470, intron 3 of 13)	Tctn1	ENSMUSG00000038593.19	TCTN1	ENSG00000204852
chr2:57066267-57066941	0.263933	3.53836	0.567977	0.577216	0.973767	-5.58235	Intron (NR_040356/767815, intron 1 of 2)	BB557941	ENSMUSG00000084938.3	NA	NA
chr9:113535066-113536161	0.144919	5.66394	0.567954	0.577232	0.973767	-6.33651	Promoter (1-2kb)	Pdcd6ip	ENSMUSG00000032504.16	PDCD6IP	ENSG00000170248
chr9:11328805-11329374	0.391004	3.40374	0.567941	0.577241	0.973767	-5.36307	Distal Intergenic	Cntn5	ENSMUSG00000039488.16	CNTN5	ENSG00000149972
chr18:70731932-70732477	0.17453	3.58294	0.567901	0.577267	0.973784	-6.12224	Intron (NM_010773/17191, intron 3 of 6)	Mbd2	ENSMUSG00000024513.17	MBD2	ENSG00000134046
chr4:115589824-115590025	-0.377894	1.46223	-0.567754	0.577365	0.973802	-5.45623	Distal Intergenic	Efcab14	ENSMUSG00000034210.15	EFCAB14	ENSG00000159658
chr14:78949894-78950403	0.416518	1.74678	0.567738	0.577376	0.973802	-5.09184	Intron (NM_001081336/380921, intron 2 of 29)	Dgkh	ENSMUSG00000034731.12	DGKH	ENSG00000102780
chr15:77700089-77700543	0.250443	2.44866	0.567727	0.577383	0.973802	-5.53362	Intron (NM_022410/17886, intron 1 of 40)	Myh9	ENSMUSG00000022443.18	MYH9	ENSG00000100345
chr12:40262629-40262855	-0.309806	1.92557	-0.567719	0.577388	0.973802	-5.54756	Intron (NM_013562/15982, intron 7 of 11)	Mir1938	ENSMUSG00000089371.3	NA	NA
chr13:35315810-35316013	-0.185404	2.69211	-0.5677	0.577401	0.973802	-5.85076	Distal Intergenic	4930529N20Rik	ENSMUSG00000113906.2	NA	NA
chr18:61682893-61683139	0.231084	2.30217	0.5677	0.577401	0.973802	-5.71514	Distal Intergenic	Csnk1a1	ENSMUSG00000024576.15	CSNK1A1	ENSG00000113712
chr12:55045277-55046291	0.112218	4.7347	0.567658	0.577428	0.973802	-6.21652	Distal Intergenic	Baz1a	ENSMUSG00000035021.14	BAZ1A	ENSG00000198604
chr8:27605295-27605668	-0.168634	1.70099	-0.567645	0.577438	0.973802	-5.8359	Exon (NM_054044/78560, exon 12 of 19)	Brf2	ENSMUSG00000031487.6	BRF2	ENSG00000104221
chr2:58712370-58712998	-0.138686	2.54049	-0.567634	0.577445	0.973802	-5.91538	3' UTR	Upp2	ENSMUSG00000026839.18	UPP2	ENSG00000007001
chr15:89492032-89492499	-0.277533	1.56999	-0.567633	0.577445	0.973802	-5.58674	Distal Intergenic	Rabl2	ENSMUSG00000022621.17	RABL2B	ENSG00000079974
chr19:36995728-36996158	0.371104	2.65905	0.567608	0.577462	0.973802	-5.33145	Distal Intergenic	Btaf1	ENSMUSG00000040565.9	BTAF1	ENSG00000095564
chr18:65451830-65452593	0.117177	4.9773	0.567595	0.57747	0.973802	-6.50438	Intron (NM_001037294/225638, intron 4 of 12)	NA	NA	NA	NA
chr9:61609545-61610227	-0.175456	4.75631	-0.567538	0.577509	0.973831	-6.02115	Distal Intergenic	Rplp1	ENSMUSG00000007892.9	RPLP1	ENSG00000137818
chr9:85007992-85008126	-0.250109	1.67165	-0.567502	0.577532	0.973831	-5.75567	Distal Intergenic	Tent5a	ENSMUSG00000032265.15	TENT5A	ENSG00000112773
chr11:115245090-115245234	-0.693829	0.743407	-0.567472	0.577552	0.973831	-5.04926	Exon (NM_001346774/217310, exon 12 of 19)	Hid1	ENSMUSG00000034586.15	HID1	ENSG00000167861
chr13:91077903-91078392	-0.169835	3.67581	-0.567461	0.57756	0.973831	-6.06329	Distal Intergenic	Rps23	ENSMUSG00000049517.9	RPS23	ENSG00000186468
chr7:48438366-48439353	0.0694372	6.37816	0.56745	0.577567	0.973831	-6.87442	Promoter (<=1kb)	Zdhhc13	ENSMUSG00000030471.18	ZDHHC13	ENSG00000177054
chr2:155717571-155717798	0.724914	0.0101877	0.56742	0.577587	0.973837	-4.98292	Intron (NM_001355441/56046, intron 7 of 9)	Fam83c	ENSMUSG00000074647.5	FAM83C	ENSG00000125998
chr17:80863428-80863946	-0.147634	2.08373	-0.567394	0.577604	0.973839	-6.26572	Exon (NM_001033443/381113, exon 3 of 10)	Cdkl4	ENSMUSG00000033966.9	CDKL4	ENSG00000205111
chr9:85571261-85571612	0.638526	0.869528	0.567342	0.577639	0.973868	-4.97464	Intron (NM_001081282/108837, intron 28 of 28)	Ibtk	ENSMUSG00000035941.16	IBTK	ENSG00000005700
chr8:118031937-118032434	-0.105659	3.55749	-0.567305	0.577664	0.973868	-6.09961	Intron (NM_001163262/74440, intron 1 of 20)	Cmip	ENSMUSG00000034390.17	CMIP	ENSG00000153815
chr16:44177767-44178575	-0.101461	5.3456	-0.567289	0.577674	0.973868	-6.56488	Exon (NM_144550/212514, exon 4 of 18)	Spice1	ENSMUSG00000043065.13	SPICE1	ENSG00000163611
chr6:54736654-54737421	0.129865	4.5282	0.567242	0.577705	0.973868	-6.38157	Distal Intergenic	Znrf2	ENSMUSG00000058446.15	ZNRF2	ENSG00000180233
chr13:98414144-98414402	-0.498934	1.45879	-0.567222	0.577718	0.973868	-5.21689	Distal Intergenic	Ankra2	ENSMUSG00000021661.17	ANKRA2	ENSG00000164331
chr11:103588057-103589029	0.095817	5.40317	0.567164	0.577757	0.973868	-6.31515	Promoter (<=1kb)	Gosr2	ENSMUSG00000020946.14	GOSR2	ENSG00000108433
chr15:101213616-101214271	0.186568	3.49475	0.567157	0.577761	0.973868	-5.86206	Distal Intergenic	Smim41	ENSMUSG00000075408.6	SMIM41	ENSG00000284791
chr19:10176269-10176422	0.279871	2.02166	0.567112	0.577792	0.973868	-5.46533	Distal Intergenic	Fen1	ENSMUSG00000024742.16	FEN1	ENSG00000168496
chr2:49443604-49443847	0.485724	0.0189369	0.56711	0.577793	0.973868	-5.07589	Distal Intergenic	Kif5c	ENSMUSG00000026764.16	KIF5C	ENSG00000168280
chrY:1009893-1010842	0.109767	4.65757	0.567077	0.577815	0.973868	-6.53937	Promoter (<=1kb)	Eif2s3y	ENSMUSG00000069049.12	EIF2S3B	ENSG00000180574
chr14:31111858-31112041	-0.182312	1.75871	-0.567057	0.577828	0.973868	-5.89563	Intron (NM_001347585/24056, intron 2 of 7)	Sh3bp5	ENSMUSG00000021892.15	SH3BP5	ENSG00000131370
chr6:89263830-89263972	0.266206	1.64979	0.56703	0.577846	0.973868	-5.7092	Promoter (1-2kb)	4930512J16Rik	ENSMUSG00000107622.2	NA	NA
chr6:41230289-41230751	0.18481	0.864038	0.56702	0.577853	0.973868	-5.82247	Distal Intergenic	Try4	ENSMUSG00000054106.8	PRSS3	ENSG00000010438
chr7:3649962-3650094	0.314963	2.92868	0.566975	0.577883	0.973868	-5.3428	Promoter (1-2kb)	Cnot3	ENSMUSG00000035632.17	CNOT3	ENSG00000088038
chr1:152915933-152916225	-0.271892	1.4657	-0.566972	0.577885	0.973868	-5.30248	Intron (NM_175460/226518, intron 1 of 10)	Nmnat2	ENSMUSG00000042751.15	NMNAT2	ENSG00000157064
chr9:114442245-114442463	-0.238215	1.61607	-0.566967	0.577888	0.973868	-5.74834	Intron (NM_153585/78893, intron 12 of 19)	Cnot10	ENSMUSG00000056167.9	CNOT10	ENSG00000182973
chr17:12946424-12947252	0.210599	3.49248	0.566959	0.577894	0.973868	-5.54232	Intron (NM_010515/16004, intron 7 of 47)	Airn	ENSMUSG00000078247.7	NA	NA
chr6:26172937-26173097	0.654718	-0.852706	0.566882	0.577944	0.973873	-4.98589	Distal Intergenic	Gm20756	ENSMUSG00000106799.2	NA	NA
chr17:34328670-34328809	-0.368729	0.628365	-0.56684	0.577972	0.973873	-5.35841	Distal Intergenic	Brd2	ENSMUSG00000024335.21	BRD2	ENSG00000204256
chr5:23538226-23538631	-0.494932	1.61363	-0.566817	0.577988	0.973873	-5.04843	Distal Intergenic	5031425E22Rik	ENSMUSG00000073147.5	NA	NA
chr13:61120120-61120272	0.356497	0.549967	0.566807	0.577994	0.973873	-5.19729	Distal Intergenic	Tpbpa	ENSMUSG00000033834.8	NA	NA
chr13:45980908-45981175	-0.710837	0.586938	-0.566743	0.578037	0.973873	-4.99807	Intron (NM_001199304/20238, intron 3 of 6)	Atxn1	ENSMUSG00000046876.17	ATXN1	ENSG00000124788
chr10:79691627-79691807	0.298878	2.62644	0.566714	0.578056	0.973873	-5.49287	Promoter (<=1kb)	E130317F20Rik	ENSMUSG00000091994.3	NA	NA
chr1:155617255-155617412	-0.514273	0.783231	-0.566694	0.578069	0.973873	-5.24149	Promoter (<=1kb)	Lhx4	ENSMUSG00000026468.15	LHX4	ENSG00000121454
chr16:38279064-38279650	0.49401	2.39575	0.56664	0.578105	0.973873	-5.0791	Promoter (<=1kb)	Cd80	ENSMUSG00000075122.6	CD80	ENSG00000121594
chr16:77339541-77339725	-0.551167	-0.379665	-0.566637	0.578107	0.973873	-5.18372	Intron (NR_015543/77994, intron 4 of 4)	Mir99a	ENSMUSG00000065530.3	NA	NA
chr13:113566121-113566569	-0.188151	2.72939	-0.566636	0.578108	0.973873	-5.82574	Distal Intergenic	4921509O07Rik	ENSMUSG00000114790.2	NA	NA
chr8:121095490-121096087	-0.160324	3.76558	-0.566596	0.578135	0.973873	-5.99389	Distal Intergenic	Gse1	ENSMUSG00000031822.21	GSE1	ENSG00000131149
chr1:186800927-186801092	-0.391038	0.420535	-0.566548	0.578166	0.973873	-5.1735	Intron (NM_028848/74717, intron 9 of 9)	Gm15509	ENSMUSG00000089947.2	NA	NA
chr15:58696292-58696538	-0.516705	2.10084	-0.566546	0.578168	0.973873	-5.10778	Promoter (1-2kb)	Tmem65	ENSMUSG00000062373.9	TMEM65	ENSG00000164983
chr9:110823776-110824189	-0.176843	3.70283	-0.566526	0.578181	0.973873	-5.86063	Intron (NR_152179/791282, intron 2 of 6)	Rtp3	ENSMUSG00000066319.7	RTP3	ENSG00000163825
chr16:96031639-96031833	0.439841	1.40498	0.566493	0.578203	0.973873	-5.22537	Distal Intergenic	B3galt5	ENSMUSG00000074892.10	B3GALT5	ENSG00000183778
chr18:25374753-25375065	0.136849	3.45949	0.566466	0.578221	0.973873	-6.13806	Intron (NM_001033532/225289, intron 5 of 10)	AW554918	ENSMUSG00000033632.17	KIAA1328	ENSG00000150477
chr13:50571493-50572621	0.121367	5.31815	0.566463	0.578223	0.973873	-6.41945	Promoter (<=1kb)	Fbxw17	ENSMUSG00000037816.11	NA	NA
chr11:59543826-59544053	-0.321064	1.93036	-0.566425	0.578249	0.973873	-5.1492	Distal Intergenic	Mprip	ENSMUSG00000005417.18	MPRIP	ENSG00000133030
chr10:75756778-75757925	0.105727	4.60812	0.566421	0.578251	0.973873	-6.26308	Promoter (<=1kb)	Smarcb1	ENSMUSG00000000902.14	SMARCB1	ENSG00000099956
chr6:13061300-13062403	-0.282049	3.26275	-0.566421	0.578251	0.973873	-5.61392	Distal Intergenic	Tmem106b	ENSMUSG00000029571.15	TMEM106B	ENSG00000106460
chr2:77744960-77745291	-0.461285	1.6704	-0.566399	0.578265	0.973873	-5.14896	Intron (NM_001362664/80744, intron 13 of 19)	Cwc22	ENSMUSG00000027014.15	CWC22	ENSG00000163510
chr7:75282774-75283092	-0.199519	2.07468	-0.566392	0.57827	0.973873	-5.66038	Intron (NM_029332/75547, intron 8 of 36)	AU020206	ENSMUSG00000097415.4	NA	NA
chr13:73751576-73752887	-0.0919412	5.29293	-0.56636	0.578292	0.973873	-6.46802	Promoter (<=1kb)	Clptm1l	ENSMUSG00000021610.9	CLPTM1L	ENSG00000049656
chr7:122630492-122630852	-0.258332	2.00356	-0.56632	0.578318	0.973873	-5.47533	Distal Intergenic	Rbbp6	ENSMUSG00000030779.17	RBBP6	ENSG00000122257
chr6:54345242-54345484	-0.340797	1.49363	-0.566307	0.578327	0.973873	-5.38043	Intron (NR_033635/100042056, intron 3 of 13)	Prr15	ENSMUSG00000045725.6	PRR15	ENSG00000176532
chr7:75113323-75113581	0.253368	1.94716	0.566305	0.578328	0.973873	-5.62891	Intron (NM_029332/75547, intron 1 of 36)	Akap13	ENSMUSG00000066406.17	AKAP13	ENSG00000170776
chr11:65631373-65631652	0.366276	1.24868	0.566246	0.578367	0.973873	-5.2387	Intron (NM_001362739/26398, intron 2 of 10)	Map2k4	ENSMUSG00000033352.12	MAP2K4	ENSG00000065559
chrX:20291419-20292452	0.0979564	5.33834	0.566198	0.578399	0.973873	-6.67718	Promoter (<=1kb)	Jade3	ENSMUSG00000037315.16	JADE3	ENSG00000102221
chr12:51933253-51933583	-0.123495	4.48656	-0.566143	0.578436	0.973873	-6.4387	Intron (NM_177171/320487, intron 32 of 35)	Hectd1	ENSMUSG00000035247.17	HECTD1	ENSG00000092148
chr1:51516975-51517969	0.0617877	6.58961	0.566129	0.578445	0.973873	-6.98146	Promoter (<=1kb)	Nabp1	ENSMUSG00000026107.12	NABP1	ENSG00000173559
chr11:118117457-118118025	-0.294198	2.42347	-0.565954	0.578562	0.973873	-5.45655	Intron (NM_001112699/19157, intron 1 of 12)	Cyth1	ENSMUSG00000017132.18	CYTH1	ENSG00000108669
chr7:80811916-80812391	-0.230972	1.67269	-0.565942	0.57857	0.973873	-5.34873	Intron (NM_001004184/434203, intron 12 of 17)	Slc28a1	ENSMUSG00000025726.12	SLC28A1	ENSG00000156222
chr9:65976670-65977142	0.293865	2.31114	0.565908	0.578592	0.973873	-5.37437	Promoter (<=1kb)	Snx22	ENSMUSG00000039452.7	SNX22	ENSG00000157734
chr9:91749212-91749565	-0.663566	-0.50383	-0.565875	0.578614	0.973873	-5.03536	Distal Intergenic	Plscr5	ENSMUSG00000095654.3	PLSCR5	ENSG00000231213
chr17:36581683-36583047	-0.0642544	6.2022	-0.565872	0.578616	0.973873	-6.70781	Promoter (<=1kb)	Trim39	ENSMUSG00000045409.17	TRIM39	ENSG00000204599
chr10:18887585-18887993	0.129672	4.62769	0.565863	0.578622	0.973873	-6.23588	Promoter (<=1kb)	Tnfaip3	ENSMUSG00000019850.12	TNFAIP3	ENSG00000118503
chr1:154997576-154997977	-0.384766	1.81111	-0.565858	0.578625	0.973873	-5.19748	Distal Intergenic	Ier5	ENSMUSG00000056708.6	IER5	ENSG00000162783
chr10:30586047-30586279	0.671748	0.408575	0.565854	0.578628	0.973873	-4.93806	Intron (NM_001358841/211329, intron 3 of 15)	Ncoa7	ENSMUSG00000039697.17	NCOA7	ENSG00000111912
chr19:56635784-56636128	-0.635504	2.01176	-0.565829	0.578645	0.973873	-4.97288	Distal Intergenic	NA	NA	NA	NA
chr3:83929879-83930523	0.314999	3.75518	0.565826	0.578647	0.973873	-5.54431	Intron (NM_172681/229473, intron 3 of 34)	Tmem131l	ENSMUSG00000033767.15	TMEM131L	ENSG00000121210
chr16:50216255-50216473	0.47337	0.292143	0.565808	0.578659	0.973873	-5.34562	Intron (NM_027444/70508, intron 2 of 16)	Bbx	ENSMUSG00000022641.16	BBX	ENSG00000114439
chr2:92845036-92845304	0.404885	1.05023	0.565792	0.578669	0.973873	-5.30022	Intron (NM_001368848/100042784, intron 1 of 7)	4631405J19Rik	ENSMUSG00000075027.12	NA	NA
chr17:48184110-48184920	0.0952857	5.31783	0.565769	0.578685	0.973873	-6.38786	Intron (NM_001110824/74123, intron 13 of 16)	Mdfi	ENSMUSG00000032717.15	MDFI	ENSG00000112559
chr15:60696325-60696998	0.106015	4.83333	0.565767	0.578686	0.973873	-6.24055	Promoter (<=1kb)	Lratd2	ENSMUSG00000072568.5	LRATD2	ENSG00000168672
chr8:80405423-80405939	-0.370283	3.36632	-0.565719	0.578718	0.973873	-5.3256	Distal Intergenic	Abce1	ENSMUSG00000058355.9	ABCE1	ENSG00000164163
chrX:100808187-100808962	-0.313188	3.11486	-0.565717	0.578719	0.973873	-5.31351	Distal Intergenic	Gm4779	ENSMUSG00000045010.15	CXorf49	ENSG00000215115
chr1:52803202-52803561	0.203598	2.51921	0.565713	0.578722	0.973873	-5.94736	Distal Intergenic	Mfsd6	ENSMUSG00000041439.16	MFSD6	ENSG00000151690
chr4:98170222-98171223	-0.161033	5.71878	-0.565705	0.578727	0.973873	-5.98729	Distal Intergenic	Tm2d1	ENSMUSG00000028563.17	TM2D1	ENSG00000162604
chr11:102815732-102816578	0.221328	4.04418	0.565699	0.578731	0.973873	-5.78329	Promoter (<=1kb)	Kif18b	ENSMUSG00000051378.11	KIF18B	ENSG00000186185
chr10:67875419-67876521	-0.36979	4.10703	-0.565634	0.578775	0.973873	-5.26557	Exon (NM_001359318/170799, exon 11 of 12)	Rtkn2	ENSMUSG00000037846.19	RTKN2	ENSG00000182010
chr1:58034807-58035684	-0.0810871	5.33097	-0.565626	0.57878	0.973873	-6.52917	Promoter (<=1kb)	Sgo2a	ENSMUSG00000026039.10	SGO2	ENSG00000163535
chr3:37182548-37182737	0.390226	1.11802	0.565623	0.578782	0.973873	-5.13336	Promoter (2-3kb)	Il2	ENSMUSG00000027720.8	IL2	ENSG00000109471
chr13:115031333-115031467	0.25677	1.66502	0.565622	0.578783	0.973873	-5.52989	Intron (NM_008396/16398, intron 2 of 29)	Itga2	ENSMUSG00000015533.10	ITGA2	ENSG00000164171
chr1:21649738-21650228	-0.36285	1.49056	-0.565617	0.578786	0.973873	-5.64153	Intron (NM_001310477/226922, intron 2 of 12)	Khdc1b	ENSMUSG00000085079.4	KHDC1L	ENSG00000256980
chr15:66687197-66687562	0.321983	2.99605	0.565587	0.578806	0.973873	-5.37761	Intron (NM_009375/21819, intron 41 of 47)	Sla	ENSMUSG00000022372.15	SLA	ENSG00000155926
chr17:25441480-25442382	0.148054	4.69322	0.565564	0.578821	0.973873	-6.07842	Promoter (<=1kb)	Unkl	ENSMUSG00000015127.15	UNKL	ENSG00000059145
chr16:84869227-84869361	-0.218487	0.239951	-0.565533	0.578842	0.973873	-5.50965	Intron (NM_001198823/11820, intron 5 of 17)	Gm10791	ENSMUSG00000115518.2	NA	NA
chr1:140845843-140846010	0.454628	0.697355	0.565514	0.578855	0.973873	-5.29997	Distal Intergenic	4930590L20Rik	ENSMUSG00000102368.2	NA	NA
chr19:57101336-57101810	-0.317971	2.28084	-0.565513	0.578855	0.973873	-5.26663	Intron (NM_001103178/226251, intron 1 of 19)	Ablim1	ENSMUSG00000025085.17	ABLIM1	ENSG00000099204
chr3:88057977-88058789	0.183322	4.9124	0.565495	0.578867	0.973873	-5.91735	Intron (NM_001310587/17261, intron 1 of 11)	Mef2d	ENSMUSG00000001419.18	MEF2D	ENSG00000116604
chrX:93221208-93221870	0.0706696	6.09336	0.565486	0.578873	0.973873	-6.76053	Distal Intergenic	Eif2s3x	ENSMUSG00000035150.16	EIF2S3	ENSG00000130741
chr12:54877346-54877622	0.253076	2.32781	0.56542	0.578917	0.97392	-5.75596	Distal Intergenic	Cfl2	ENSMUSG00000062929.9	CFL2	ENSG00000165410
chr6:148337686-148338378	0.213813	4.78983	0.565395	0.578933	0.97392	-6.09	Intron (NM_001347518/387314, intron 1 of 18)	Tmtc1	ENSMUSG00000030306.15	TMTC1	ENSG00000133687
chr16:36754711-36755658	0.104053	5.38508	0.565361	0.578956	0.973932	-6.56628	Promoter (<=1kb)	Hcls1	ENSMUSG00000022831.15	HCLS1	ENSG00000180353
chr7:97437146-97438436	-0.124404	4.40659	-0.565316	0.578986	0.973956	-6.27664	Promoter (<=1kb)	Pak1	ENSMUSG00000030774.14	PAK1	ENSG00000149269
chr16:51318927-51319129	0.587788	-0.557009	0.56524	0.579037	0.973993	-5.04971	Distal Intergenic	NA	NA	NA	NA
chr2:6488520-6489192	0.287319	3.0708	0.565136	0.579106	0.973993	-5.58965	Distal Intergenic	Usp6nl	ENSMUSG00000039046.16	USP6NL	ENSG00000148429
chr17:28867667-28867827	-0.370633	1.22809	-0.565097	0.579132	0.973993	-5.3023	Intron (NM_001290320/224661, intron 14 of 19)	Srpk1	ENSMUSG00000004865.17	SRPK1	ENSG00000096063
chr1:155406425-155406631	-0.34072	0.481715	-0.56509	0.579137	0.973993	-5.33932	Distal Intergenic	Gm5532	ENSMUSG00000073535.7	NA	NA
chr9:63284450-63285601	0.168031	4.03804	0.565085	0.579139	0.973993	-5.97534	Promoter (<=1kb)	Map2k5	ENSMUSG00000058444.9	MAP2K5	ENSG00000137764
chr1:169995404-169995670	-0.127281	2.75599	-0.565067	0.579152	0.973993	-6.13543	Intron (NM_001305045/107652, intron 1 of 10)	Uap1	ENSMUSG00000026670.16	UAP1	ENSG00000117143
chr4:134089884-134090402	-0.240424	2.91925	-0.565066	0.579153	0.973993	-5.6737	Exon (NM_001355493/56219, exon 4 of 11)	Extl1	ENSMUSG00000028838.12	EXTL1	ENSG00000158008
chr8:94763303-94764150	-0.0628878	6.404	-0.565054	0.579161	0.973993	-6.75297	Promoter (<=1kb)	Nudt21	ENSMUSG00000031754.11	NUDT21	ENSG00000167005
chr8:127312309-127312893	-0.153172	5.82635	-0.565009	0.57919	0.973993	-6.25205	Distal Intergenic	Irf2bp2	ENSMUSG00000051495.9	IRF2BP2	ENSG00000168264
chr4:118962885-118963307	0.067897	6.13726	0.564998	0.579197	0.973993	-6.7154	Promoter (2-3kb)	Slc2a1	ENSMUSG00000028645.12	SLC2A1	ENSG00000117394
chr1:92023131-92023555	0.261569	1.32082	0.564965	0.57922	0.973993	-5.40958	Intron (NM_207225/208727, intron 2 of 26)	Hdac4	ENSMUSG00000026313.17	HDAC4	ENSG00000068024
chr17:46638557-46639399	-0.0806711	5.87361	-0.564904	0.579261	0.973993	-6.6088	Promoter (<=1kb)	Abcc10	ENSMUSG00000032842.14	ABCC10	ENSG00000124574
chr11:69785321-69786650	0.206027	3.94479	0.564903	0.579261	0.973993	-5.86327	Promoter (<=1kb)	Acap1	ENSMUSG00000001588.13	ACAP1	ENSG00000072818
chr10:64616292-64616466	-0.320951	0.432562	-0.564902	0.579262	0.973993	-5.26664	Intron (NM_177612/216033, intron 13 of 17)	Gm28881	ENSMUSG00000100528.2	NA	NA
chr14:122263358-122263599	-0.177629	0.925204	-0.564881	0.579276	0.973993	-6.07619	Distal Intergenic	Timm8a2	ENSMUSG00000071229.4	TIMM8A	ENSG00000126953
chr14:53372222-53372509	-0.259328	1.24683	-0.564876	0.579279	0.973993	-5.75187	Distal Intergenic	Gm30214	ENSMUSG00000104598.2	NA	NA
chr8:121048462-121048675	0.402726	1.04932	0.564873	0.579281	0.973993	-5.20919	Distal Intergenic	A330074K22Rik	ENSMUSG00000097960.2	NA	NA
chr8:129667522-129668212	-0.159368	4.07454	-0.564827	0.579311	0.974	-6.15673	Distal Intergenic	Ccdc7a	ENSMUSG00000025808.18	CCDC7	ENSG00000216937
chr6:140572076-140572224	-0.230682	2.88039	-0.564819	0.579317	0.974	-5.5725	Promoter (<=1kb)	Aebp2	ENSMUSG00000030232.19	AEBP2	ENSG00000139154
chr14:36755123-36755660	0.272355	2.70478	0.564764	0.579353	0.974026	-5.79015	Distal Intergenic	Rgr	ENSMUSG00000021804.7	RGR	ENSG00000148604
chr5:25660361-25661065	0.161025	2.85565	0.564748	0.579364	0.974026	-6.08118	Intron (NM_001081383/231051, intron 1 of 58)	Kmt2c	ENSMUSG00000038056.16	KMT2C	ENSG00000055609
chr12:74379785-74379935	-0.394359	0.858381	-0.564718	0.579384	0.974032	-5.32798	Distal Intergenic	Dbpht2	ENSMUSG00000029878.7	NA	NA
chr15:25891606-25892277	0.131434	3.93859	0.564617	0.579451	0.974096	-6.52184	Intron (NM_001034851/66270, intron 2 of 8)	Retreg1	ENSMUSG00000022270.17	RETREG1	ENSG00000154153
chr16:36486866-36487541	0.103435	4.50874	0.564604	0.57946	0.974096	-6.33677	Promoter (<=1kb)	Cd86	ENSMUSG00000022901.14	CD86	ENSG00000114013
chr12:92204646-92204815	0.439665	0.123372	0.564589	0.57947	0.974096	-5.36819	Distal Intergenic	Sel1l	ENSMUSG00000020964.15	SEL1L	ENSG00000071537
chr12:111662863-111663198	-0.241015	2.23061	-0.564551	0.579495	0.974111	-5.51773	Distal Intergenic	Bag5	ENSMUSG00000049792.7	BAG5	ENSG00000166170
chr13:23929284-23931102	0.100507	6.09729	0.564523	0.579514	0.974116	-6.6443	Promoter (<=1kb)	H3c3	ENSMUSG00000069310.5	H3C13	ENSG00000183598
chr11:71886843-71887267	-0.165089	3.75228	-0.564399	0.579597	0.974228	-5.90149	Distal Intergenic	Aipl1	ENSMUSG00000040554.11	AIPL1	ENSG00000129221
chr11:54853573-54854014	-0.20838	3.36117	-0.564325	0.579646	0.974253	-5.81689	Promoter (<=1kb)	Tnip1	ENSMUSG00000020400.18	TNIP1	ENSG00000145901
chr11:105183382-105183531	-0.604046	0.237896	-0.564301	0.579661	0.974253	-4.92714	Promoter (<=1kb)	Mrc2	ENSMUSG00000020695.15	MRC2	ENSG00000011028
chr17:37557650-37558009	0.144904	3.46686	0.564288	0.57967	0.974253	-5.96386	Distal Intergenic	Or1o2	ENSMUSG00000058802.6	NA	NA
chr17:26726231-26728229	0.0755715	6.26614	0.56428	0.579676	0.974253	-6.68613	Promoter (<=1kb)	Dusp1	ENSMUSG00000024190.8	DUSP1	ENSG00000120129
chr4:11075719-11076990	-0.105924	5.23198	-0.564158	0.579757	0.974363	-6.56387	Promoter (<=1kb)	Ndufaf6	ENSMUSG00000050323.15	NDUFAF6	ENSG00000156170
chrX:41237735-41238216	-0.115632	4.46936	-0.564042	0.579834	0.974379	-6.33081	Promoter (<=1kb)	Stag2	ENSMUSG00000025862.15	STAG2	ENSG00000101972
chr1:66271230-66271663	-0.134113	3.00324	-0.564029	0.579843	0.974379	-5.98445	Intron (NM_001039934/17756, intron 2 of 14)	Map2	ENSMUSG00000015222.19	MAP2	ENSG00000078018
chr4:63303652-63304683	-0.100375	5.83009	-0.564029	0.579843	0.974379	-6.5778	Exon (NM_001305432/100182, exon 5 of 21)	Akna	ENSMUSG00000039158.12	AKNA	ENSG00000106948
chr1:168735337-168735599	0.566708	-0.320572	0.564003	0.57986	0.974379	-5.06796	Distal Intergenic	Mir6354	ENSMUSG00000098829.3	NA	NA
chr3:104349299-104349655	-0.178821	3.03982	-0.563991	0.579868	0.974379	-5.82195	Distal Intergenic	Lrig2	ENSMUSG00000032913.14	LRIG2	ENSG00000198799
chr7:130418172-130418377	0.329914	2.2492	0.56399	0.579869	0.974379	-5.53881	Intron (NM_001081038/330660, intron 11 of 15)	Btbd16	ENSMUSG00000040298.7	BTBD16	ENSG00000138152
chr19:57120743-57121403	-0.135163	5.57441	-0.563972	0.579881	0.974379	-6.32725	Exon (NM_001103177/226251, exon 6 of 22)	Ablim1	ENSMUSG00000025085.17	ABLIM1	ENSG00000099204
chr14:13803132-13803870	0.153913	2.82038	0.563882	0.57994	0.974379	-6.19546	Promoter (<=1kb)	NA	NA	NA	NA
chr12:101395437-101395595	0.358625	0.152224	0.563881	0.579941	0.974379	-5.23717	Intron (NM_173023/271036, intron 5 of 26)	Catsperb	ENSMUSG00000047014.8	CATSPERB	ENSG00000133962
chr8:112446713-112447177	-0.371843	3.19885	-0.563869	0.579949	0.974379	-5.32493	Intron (NM_001198839/12927, intron 2 of 6)	Bcar1	ENSMUSG00000031955.11	BCAR1	ENSG00000050820
chr5:54202613-54203416	0.114338	5.42895	0.56383	0.579975	0.974379	-6.53546	Intron (NM_001081103/116873, intron 1 of 11)	Stim2	ENSMUSG00000039156.20	STIM2	ENSG00000109689
chr5:121358071-121358801	-0.143503	3.85749	-0.563808	0.57999	0.974379	-5.93571	Promoter (<=1kb)	Hectd4	ENSMUSG00000042744.17	HECTD4	ENSG00000173064
chr6:139289764-139289968	-0.349304	0.912619	-0.563803	0.579993	0.974379	-5.30905	Distal Intergenic	4922502N22Rik	ENSMUSG00000108128.2	NA	NA
chr2:117162156-117162498	0.116051	3.77194	0.56366	0.580088	0.974379	-6.10933	Intron (NM_011246/19419, intron 2 of 16)	Rasgrp1	ENSMUSG00000027347.19	RASGRP1	ENSG00000172575
chr11:20062368-20063643	-0.0631079	6.55683	-0.563645	0.580099	0.974379	-6.86267	Promoter (<=1kb)	Actr2	ENSMUSG00000020152.8	ACTR2	ENSG00000138071
chr13:98075368-98076179	0.131263	4.1269	0.563614	0.580119	0.974379	-6.10839	Exon (NM_012026/110596, exon 31 of 36)	Rps18-ps4	ENSMUSG00000097346.2	NA	NA
chr1:127276450-127276843	0.158284	3.05948	0.56361	0.580122	0.974379	-6.0732	Intron (NM_145128/107895, intron 4 of 17)	Mgat5	ENSMUSG00000036155.14	MGAT5	ENSG00000152127
chr11:49737191-49738284	-0.0796891	6.12525	-0.563593	0.580133	0.974379	-6.63472	Promoter (<=1kb)	Mapk9	ENSMUSG00000020366.19	MAPK9	ENSG00000050748
chr9:45984830-45984977	0.771419	0.0861157	0.563591	0.580134	0.974379	-4.93754	Intron (NM_027498/70661, intron 1 of 24)	Sik3	ENSMUSG00000034135.16	SIK3	ENSG00000160584
chr9:109153276-109153680	-0.624259	0.613481	-0.563575	0.580145	0.974379	-5.06906	Intron (NM_001177419/668758, intron 9 of 9)	Fbxw28	ENSMUSG00000054087.12	FBXW12	ENSG00000164049
chr2:75461547-75461698	0.393975	-0.809229	0.563567	0.58015	0.974379	-5.18057	Distal Intergenic	NA	NA	NA	NA
chr6:11907025-11908396	0.0693257	6.16571	0.563502	0.580194	0.974379	-6.85904	Promoter (<=1kb)	Ndufa4	ENSMUSG00000029632.8	NDUFA4	ENSG00000189043
chr5:67520313-67520606	-0.226805	1.33189	-0.563499	0.580196	0.974379	-5.88253	Distal Intergenic	Slc30a9	ENSMUSG00000029221.16	SLC30A9	ENSG00000014824
chr4:120588126-120589113	-0.144516	4.21758	-0.56346	0.580222	0.974379	-5.91846	Intron (NM_001081142/60613, intron 1 of 13)	Kcnq4	ENSMUSG00000028631.8	KCNQ4	ENSG00000117013
chr13:97385994-97386380	-0.204123	2.03755	-0.563455	0.580225	0.974379	-5.81801	Intron (NM_007930/13803, intron 2 of 2)	Enc1	ENSMUSG00000041773.9	ENC1	ENSG00000171617
chr14:6434737-6434887	0.285763	-0.643999	0.563428	0.580243	0.974379	-5.279	Distal Intergenic	Oxsm	ENSMUSG00000021786.14	OXSM	ENSG00000151093
chr9:66908524-66908808	0.427352	1.64259	0.563425	0.580245	0.974379	-5.19438	Distal Intergenic	Lactb	ENSMUSG00000032370.9	LACTB	ENSG00000103642
chr6:138569685-138569853	-0.533389	-0.18452	-0.563402	0.58026	0.974379	-5.16319	Intron (NR_131103/77982, intron 3 of 3)	Lmo3	ENSMUSG00000030226.13	LMO3	ENSG00000048540
chrX:158920771-158921856	-0.100983	5.82671	-0.563393	0.580266	0.974379	-6.53136	Promoter (<=1kb)	Pdha1	ENSMUSG00000031299.11	PDHA1	ENSG00000131828
chr16:29858152-29858379	0.210794	1.71468	0.563375	0.580278	0.974379	-5.63598	Promoter (<=1kb)	9030404E10Rik	ENSMUSG00000116660.3	NA	NA
chr3:28522198-28522422	-0.214248	1.05713	-0.56337	0.580282	0.974379	-5.67326	Intron (NM_001163009/665113, intron 2 of 30)	Mir466q	ENSMUSG00000092990.3	NA	NA
chr7:82340328-82340949	-0.363168	2.83853	-0.563324	0.580313	0.974379	-5.5915	Intron (NM_001159672/101592, intron 12 of 19)	Efl1	ENSMUSG00000038563.15	EFL1	ENSG00000140598
chr19:12465401-12465792	0.253096	2.3613	0.563289	0.580336	0.974379	-5.62825	Intron (NM_172442/207521, intron 2 of 8)	Dtx4	ENSMUSG00000039982.9	DTX4	ENSG00000110042
chr9:94560111-94560286	0.31596	1.33788	0.56321	0.580388	0.974379	-5.37903	Intron (NM_177909/331004, intron 1 of 15)	Slc9a9	ENSMUSG00000031129.10	SLC9A9	ENSG00000181804
chr2:93571103-93571265	0.469211	0.599046	0.563198	0.580396	0.974379	-4.92638	Intron (NM_001355075/14043, intron 9 of 14)	Ext2	ENSMUSG00000027198.17	EXT2	ENSG00000151348
chr6:54563126-54563483	-0.326204	1.61058	-0.563183	0.580406	0.974379	-5.32812	Intron (NM_001363793/231997, intron 3 of 4)	Fkbp14	ENSMUSG00000038074.17	FKBP14	ENSG00000106080
chr1:151769577-151770239	-0.160138	3.69613	-0.563177	0.58041	0.974379	-5.97218	Intron (NM_197990/69399, intron 5 of 5)	Edem3	ENSMUSG00000043019.13	EDEM3	ENSG00000116406
chr11:94439362-94440393	0.129453	4.84527	0.56314	0.580435	0.974379	-6.1641	Promoter (<=1kb)	Rsad1	ENSMUSG00000039096.11	RSAD1	ENSG00000136444
chr1:155093788-155094260	0.212222	2.92467	0.563117	0.58045	0.974379	-5.74276	Exon (NM_001370865/207792, exon 8 of 10)	BC034090	ENSMUSG00000033722.10	KIAA1614	ENSG00000135835
chr13:100338352-100338858	-0.295609	3.68905	-0.5631	0.580462	0.974379	-5.49566	Promoter (<=1kb)	Naip2	ENSMUSG00000078945.11	NAIP	ENSG00000249437
chr3:122423267-122423656	0.2066	3.0681	0.563089	0.580469	0.974379	-6.00402	Promoter (<=1kb)	NA	NA	NA	NA
chr5:120643525-120643988	0.402399	2.09316	0.563083	0.580473	0.974379	-5.27883	Promoter (1-2kb)	Plbd2	ENSMUSG00000029598.13	PLBD2	ENSG00000151176
chr7:25015938-25016318	-0.157993	3.07377	-0.563081	0.580474	0.974379	-5.89573	Promoter (<=1kb)	Megf8	ENSMUSG00000045039.10	MEGF8	ENSG00000105429
chrX:165832349-165832740	0.318359	1.9481	0.563071	0.580481	0.974379	-5.44903	Distal Intergenic	Gm8817	ENSMUSG00000086008.9	NA	NA
chr4:36053319-36053492	0.590588	-0.388717	0.563038	0.580503	0.974379	-5.18174	Intron (NM_001166000/242384, intron 7 of 8)	Lingo2	ENSMUSG00000045083.15	LINGO2	ENSG00000174482
chr16:44063117-44063398	-0.248997	2.32516	-0.56302	0.580515	0.974379	-5.71348	Intron (NM_001159419/320007, intron 25 of 25)	Usf3	ENSMUSG00000068284.15	USF3	ENSG00000176542
chr19:53023842-53024060	-0.504011	1.75695	-0.563013	0.58052	0.974379	-5.10026	Promoter (2-3kb)	Xpnpep1	ENSMUSG00000025027.19	XPNPEP1	ENSG00000108039
chr18:36481409-36482200	0.112094	4.71459	0.562981	0.580541	0.974388	-6.31103	Promoter (<=1kb)	Cystm1	ENSMUSG00000046727.14	CYSTM1	ENSG00000120306
chr19:43905437-43906016	-0.184625	2.96304	-0.562934	0.580572	0.974406	-5.82001	Intron (NM_028029/71972, intron 1 of 15)	Dnmbp	ENSMUSG00000025195.10	DNMBP	ENSG00000107554
chr12:48696703-48696859	-0.427647	-0.321649	-0.562917	0.580584	0.974406	-5.18754	Distal Intergenic	Gm34304	ENSMUSG00000112763.3	NA	NA
chr6:40442650-40442887	-0.270589	1.52778	-0.562856	0.580624	0.974443	-5.52929	Exon (NM_201370/381759, exon 12 of 12)	Ssbp1	ENSMUSG00000029911.15	SSBP1	ENSG00000106028
chr13:109981309-109982141	0.204258	4.65233	0.56281	0.580655	0.974443	-6.09071	Intron (NM_011056/238871, intron 7 of 16)	Mir1904	ENSMUSG00000084651.3	NA	NA
chr7:75684480-75685052	-0.467106	2.54238	-0.562739	0.580702	0.974443	-5.17816	Distal Intergenic	Klhl25	ENSMUSG00000055652.15	KLHL25	ENSG00000183655
chr17:24359826-24361275	0.100656	5.87944	0.562736	0.580704	0.974443	-6.58801	Promoter (<=1kb)	Pdpk1	ENSMUSG00000024122.17	PDPK1	ENSG00000140992
chr10:7685686-7686175	0.21327	2.44477	0.562732	0.580707	0.974443	-5.79401	Exon (NM_026141/67418, exon 11 of 13)	Ppil4	ENSMUSG00000015757.11	PPIL4	ENSG00000131013
chr2:37593125-37594210	0.0887805	5.36827	0.562728	0.58071	0.974443	-6.62335	Promoter (<=1kb)	Strbp	ENSMUSG00000026915.17	STRBP	ENSG00000165209
chr19:32115665-32116215	-0.341804	2.35903	-0.562716	0.580718	0.974443	-5.33501	Intron (NM_001168526/208449, intron 3 of 5)	Asah2	ENSMUSG00000024887.11	ASAH2	ENSG00000188611
chr2:22648527-22648969	0.282186	2.38599	0.562641	0.580767	0.97446	-5.6743	Distal Intergenic	Apbb1ip	ENSMUSG00000026786.15	APBB1IP	ENSG00000077420
chr6:114969030-114969229	0.483223	0.867453	0.562627	0.580777	0.97446	-4.97466	Distal Intergenic	Vgll4	ENSMUSG00000030315.16	VGLL4	ENSG00000144560
chr6:102999462-102999645	0.478144	0.218526	0.562601	0.580794	0.97446	-5.13402	Distal Intergenic	Mir6373	ENSMUSG00000098533.3	NA	NA
chr5:140824469-140824741	-0.498701	0.906792	-0.562563	0.580819	0.97446	-5.22446	Distal Intergenic	Gna12	ENSMUSG00000000149.11	GNA12	ENSG00000146535
chr4:88785736-88786681	-0.0806542	5.30775	-0.56255	0.580828	0.97446	-6.67767	Distal Intergenic	Ifne	ENSMUSG00000045364.3	IFNE	ENSG00000184995
chr18:21091506-21091924	0.105478	4.4217	0.562539	0.580836	0.97446	-6.49254	Promoter (2-3kb)	Rnf125	ENSMUSG00000033107.7	RNF125	ENSG00000101695
chr12:65654755-65654916	-0.45836	-0.176052	-0.562501	0.580861	0.97446	-5.25369	Distal Intergenic	Wdr20rt	ENSMUSG00000035560.6	WDR20	ENSG00000140153
chr4:132738485-132739209	0.22762	3.76236	0.562498	0.580863	0.97446	-5.84163	Promoter (<=1kb)	Ahdc1	ENSMUSG00000037692.15	AHDC1	ENSG00000126705
chr5:36555207-36555591	0.190523	1.31423	0.562479	0.580875	0.97446	-5.87311	Promoter (<=1kb)	Sorcs2	ENSMUSG00000029093.15	SORCS2	ENSG00000184985
chr7:28509740-28510351	0.0868318	5.59788	0.562443	0.5809	0.97446	-6.62045	Promoter (<=1kb)	Hnrnpl	ENSMUSG00000015165.17	HNRNPL	ENSG00000104824
chr11:98572871-98573679	0.187086	4.62906	0.562436	0.580904	0.97446	-6.02699	Promoter (<=1kb)	Psmd3	ENSMUSG00000017221.15	PSMD3	ENSG00000108344
chr13:30940039-30940416	-0.458545	2.06511	-0.562393	0.580933	0.974465	-5.12224	Intron (NM_001347508/16364, intron 6 of 8)	Irf4	ENSMUSG00000021356.11	IRF4	ENSG00000137265
chr3:105908410-105909059	-0.145135	3.78498	-0.562383	0.580939	0.974465	-6.23206	Promoter (<=1kb)	Pifo	ENSMUSG00000010136.15	PIFO	ENSG00000173947
chr6:145069353-145069781	0.296484	4.29446	0.562351	0.580961	0.974473	-5.59029	Promoter (1-2kb)	Irag2	ENSMUSG00000030263.14	IRAG2	ENSG00000118308
chr8:85598026-85599377	0.137228	4.2027	0.562328	0.580976	0.974473	-6.05407	Promoter (<=1kb)	Syce2	ENSMUSG00000003824.13	SYCE2	ENSG00000161860
chr3:44867109-44867287	0.372562	0.746273	0.562255	0.581025	0.974473	-5.36578	Distal Intergenic	NA	NA	NA	NA
chrX:35953396-35953806	-0.166707	1.66559	-0.56222	0.581048	0.974473	-6.10061	Distal Intergenic	Akap17b	ENSMUSG00000059708.13	NA	NA
chr15:8008212-8008567	0.175116	1.86207	0.562209	0.581056	0.974473	-5.82572	Intron (NM_001081402/545085, intron 9 of 17)	Wdr70	ENSMUSG00000039828.8	WDR70	ENSG00000082068
chr13:89469182-89469516	0.17938	2.73111	0.562197	0.581064	0.974473	-5.9329	3' UTR	Hapln1	ENSMUSG00000021613.10	HAPLN1	ENSG00000145681
chr14:121374612-121375373	-0.283051	3.25257	-0.562191	0.581067	0.974473	-5.30473	Intron (NM_134082/223254, intron 2 of 26)	Farp1	ENSMUSG00000025555.15	FARP1	ENSG00000152767
chr13:34148608-34149810	0.152332	4.26689	0.562179	0.581075	0.974473	-6.18089	Promoter (<=1kb)	Nqo2	ENSMUSG00000046949.17	NQO2	ENSG00000124588
chr10:84562528-84563548	0.399954	4.38508	0.562123	0.581113	0.974473	-5.29231	3' UTR	Rfx4	ENSMUSG00000020037.16	RFX4	ENSG00000111783
chr1:55269885-55270059	0.444568	1.15077	0.562105	0.581125	0.974473	-5.35183	Intron (NR_166487/628004, intron 3 of 4)	Rftn2	ENSMUSG00000025978.15	RFTN2	ENSG00000162944
chr2:103396139-103397235	-0.05391	6.43103	-0.562096	0.581131	0.974473	-6.84766	Promoter (<=1kb)	Abtb2	ENSMUSG00000032724.6	ABTB2	ENSG00000166016
chr8:124133504-124133783	-0.228316	1.78638	-0.562087	0.581137	0.974473	-5.35278	Promoter (<=1kb)	Mc1r	ENSMUSG00000074037.4	MC1R	ENSG00000258839
chr16:55954249-55954704	0.220757	3.1069	0.561909	0.581255	0.974531	-5.79439	Intron (NM_001360073/66315, intron 7 of 24)	Senp7	ENSMUSG00000052917.16	SENP7	ENSG00000138468
chr14:54374447-54374649	0.416284	0.507652	0.561879	0.581275	0.974531	-5.28786	Distal Intergenic	Dad1	ENSMUSG00000022174.9	DAD1	ENSG00000129562
chr5:105514668-105514936	0.306203	1.2941	0.561875	0.581278	0.974531	-5.49956	Distal Intergenic	Gbp11	ENSMUSG00000092021.10	GBP6	ENSG00000183347
chr5:11471739-11472376	-0.274128	3.35312	-0.561863	0.581286	0.974531	-5.51357	Distal Intergenic	Gm6455	ENSMUSG00000091422.9	NA	NA
chr6:37540871-37541295	0.767896	1.58698	0.561855	0.581291	0.974531	-4.99731	Intron (NM_145364/208665, intron 7 of 8)	Akr1d1	ENSMUSG00000038641.13	AKR1D1	ENSG00000122787
chr2:167539784-167540244	0.146276	4.42898	0.561835	0.581304	0.974531	-6.07333	Distal Intergenic	NA	NA	NA	NA
chr2:69542517-69542746	0.676963	0.875517	0.561831	0.581308	0.974531	-4.98121	Promoter (<=1kb)	Fastkd1	ENSMUSG00000027086.17	FASTKD1	ENSG00000138399
chr2:11553438-11553697	-0.203316	2.39641	-0.561752	0.58136	0.974531	-5.71469	Intron (NM_001177758/170768, intron 1 of 14)	Pfkfb3	ENSMUSG00000026773.20	PFKFB3	ENSG00000170525
chr17:87972922-87973288	-0.170354	2.74841	-0.56173	0.581375	0.974531	-5.815	Distal Intergenic	Msh2	ENSMUSG00000024151.14	MSH2	ENSG00000095002
chr14:61935995-61936373	-0.261187	1.87734	-0.56172	0.581381	0.974531	-5.57727	Distal Intergenic	NA	NA	NA	NA
chr5:114237997-114238858	-0.239088	3.13386	-0.561675	0.581412	0.974531	-5.66515	Promoter (<=1kb)	Usp30	ENSMUSG00000029592.12	USP30	ENSG00000135093
chr5:72361899-72362164	0.101286	4.35022	0.561669	0.581415	0.974531	-6.32505	Promoter (1-2kb)	Atp10d	ENSMUSG00000046808.19	ATP10D	ENSG00000145246
chr18:75873601-75874051	-0.175699	2.82036	-0.561625	0.581445	0.974531	-5.70699	Distal Intergenic	Ctif	ENSMUSG00000052928.10	CTIF	ENSG00000134030
chr14:65630950-65631241	-0.582667	1.47885	-0.561599	0.581462	0.974531	-5.01199	Intron (NM_199029/380912, intron 7 of 9)	Pnoc	ENSMUSG00000045731.7	PNOC	ENSG00000168081
chr3:24566601-24566897	0.381926	-0.0241656	0.561569	0.581482	0.974531	-5.31427	Intron (NM_001326288/635702, intron 2 of 13)	Naaladl2	ENSMUSG00000102758.4	NAALADL2	ENSG00000177694
chr4:114904883-114905327	-0.190787	2.12992	-0.561547	0.581497	0.974531	-5.67682	Distal Intergenic	Tal1	ENSMUSG00000028717.13	TAL1	ENSG00000162367
chr9:89094661-89094982	-0.0917515	5.15008	-0.561525	0.581512	0.974531	-6.59678	Promoter (1-2kb)	Mthfs	ENSMUSG00000066442.18	MTHFS	ENSG00000136371
chr2:73377480-73378090	0.579053	2.6954	0.561475	0.581545	0.974531	-5.0351	Distal Intergenic	Wipf1	ENSMUSG00000075284.11	WIPF1	ENSG00000115935
chr4:89071242-89071438	0.650818	-0.170116	0.561456	0.581557	0.974531	-4.98878	Intron (NM_024433/66902, intron 3 of 7)	Mtap	ENSMUSG00000062937.8	MTAP	ENSG00000099810
chr3:87650059-87650380	-0.204244	2.54182	-0.561405	0.581592	0.974531	-5.76842	Exon (NM_028971/74485, exon 7 of 15)	Lrrc71	ENSMUSG00000023084.12	LRRC71	ENSG00000160838
chr4:137816606-137817465	0.576724	2.9805	0.561404	0.581592	0.974531	-5.22637	Intron (NM_001369131/230861, intron 5 of 9)	1700095J12Rik	ENSMUSG00000084804.2	NA	NA
chr14:115051559-115051717	-0.544874	-0.138507	-0.561387	0.581604	0.974531	-5.14204	Distal Intergenic	4930524C18Rik	ENSMUSG00000115320.2	NA	NA
chr12:112640571-112642137	0.171632	5.02743	0.561358	0.581623	0.974531	-6.18337	Promoter (<=1kb)	Akt1	ENSMUSG00000001729.15	AKT1	ENSG00000142208
chr3:135792131-135792573	0.194795	2.02971	0.561306	0.581658	0.974531	-5.97149	Intron (NM_001033350/242248, intron 10 of 16)	Bank1	ENSMUSG00000037922.14	BANK1	ENSG00000153064
chr14:76056725-76056980	0.486525	0.91418	0.5613	0.581662	0.974531	-5.10971	Distal Intergenic	NA	NA	NA	NA
chr9:96581782-96582295	0.489052	1.75128	0.56129	0.581668	0.974531	-5.11612	Intron (NM_001359960/245007, intron 2 of 2)	Zbtb38	ENSMUSG00000040433.17	ZBTB38	ENSG00000177311
chr10:80895683-80896485	0.232367	3.46652	0.561208	0.581723	0.974531	-5.86268	Promoter (<=1kb)	Sgta	ENSMUSG00000004937.7	SGTA	ENSG00000104969
chr12:110352655-110352986	-0.59376	2.79584	-0.561145	0.581765	0.974531	-4.93499	Distal Intergenic	Ppp2r5c	ENSMUSG00000017843.15	PPP2R5C	ENSG00000078304
chr11:103253826-103254352	-0.272087	2.69537	-0.561136	0.581771	0.974531	-5.74264	Promoter (<=1kb)	Arhgap27	ENSMUSG00000034255.19	ARHGAP27	ENSG00000159314
chr1:140433022-140433186	0.405021	-0.148219	0.561092	0.5818	0.974531	-5.29714	Intron (NM_001081027/240776, intron 14 of 27)	4930590L20Rik	ENSMUSG00000102368.2	NA	NA
chr14:25378205-25379694	0.0560663	6.08159	0.561046	0.581831	0.974531	-6.76573	Distal Intergenic	Zmiz1	ENSMUSG00000007817.16	ZMIZ1	ENSG00000108175
chr14:70814906-70815709	0.0878686	6.51556	0.560996	0.581864	0.974531	-6.62071	Promoter (<=1kb)	Nudt18	ENSMUSG00000045211.6	NUDT18	ENSG00000275074
chr9:80173486-80174276	-0.0795716	4.71114	-0.560973	0.58188	0.974531	-6.45349	Promoter (<=1kb)	NA	NA	NA	NA
chr3:18366305-18366476	-0.481751	-0.253296	-0.560963	0.581886	0.974531	-5.19155	Distal Intergenic	Cyp7b1	ENSMUSG00000039519.7	CYP7B1	ENSG00000172817
chr10:123032018-123033314	0.0829809	6.02368	0.560954	0.581892	0.974531	-6.68155	Promoter (<=1kb)	Usp15	ENSMUSG00000020124.11	USP15	ENSG00000135655
chr2:79465182-79466659	0.0721343	6.72844	0.560943	0.5819	0.974531	-7.04635	Promoter (<=1kb)	Itprid2	ENSMUSG00000027007.17	ITPRID2	ENSG00000138434
chr17:5991149-5991456	0.159748	2.75145	0.560941	0.581901	0.974531	-5.80557	Promoter (<=1kb)	Synj2	ENSMUSG00000023805.18	SYNJ2	ENSG00000078269
chr4:11558443-11559260	0.0988632	5.49998	0.560938	0.581903	0.974531	-6.69395	Promoter (<=1kb)	Rad54b	ENSMUSG00000078773.12	RAD54B	ENSG00000197275
chr16:58671930-58672139	-0.573636	-0.104609	-0.560919	0.581916	0.974531	-5.09883	Distal Intergenic	Or5k14	ENSMUSG00000063137.6	OR5K3	ENSG00000206536
chr12:34856545-34856694	-0.55566	0.395666	-0.560915	0.581918	0.974531	-5.04561	Intron (NM_001271386/79221, intron 3 of 27)	Hdac9	ENSMUSG00000004698.12	HDAC9	ENSG00000048052
chr11:3881801-3882379	-0.150062	3.50367	-0.560913	0.58192	0.974531	-6.06625	Promoter (<=1kb)	Tcn2	ENSMUSG00000020432.13	TCN2	ENSG00000185339
chr12:107896970-107897206	0.315084	3.26641	0.560896	0.581931	0.974531	-5.69022	Intron (NM_001079883/58208, intron 3 of 3)	Bcl11b	ENSMUSG00000048251.16	BCL11B	ENSG00000127152
chr9:116161767-116162072	-0.856841	1.21848	-0.560896	0.581931	0.974531	-4.93893	Distal Intergenic	Gm4668	ENSMUSG00000111243.3	NA	NA
chr13:4160472-4160934	-0.248188	2.51581	-0.56087	0.581948	0.974531	-5.76761	Distal Intergenic	Akr1c18	ENSMUSG00000021214.15	AKR1C3	ENSG00000196139
chr4:132704037-132704401	-0.291322	3.2756	-0.56084	0.581968	0.974531	-5.5446	Promoter (2-3kb)	Fgr	ENSMUSG00000028874.15	FGR	ENSG00000000938
chr17:29499381-29499945	0.124968	4.32196	0.560807	0.58199	0.974531	-6.29637	Intron (NM_030561/80748, intron 2 of 8)	BC004004	ENSMUSG00000052712.18	C6orf89	ENSG00000198663
chr19:46506891-46507558	0.249087	3.24041	0.560796	0.581998	0.974531	-5.53808	Distal Intergenic	Trim8	ENSMUSG00000025034.10	TRIM8	ENSG00000171206
chr9:88250198-88250336	0.598218	-0.864206	0.560794	0.581999	0.974531	-4.9766	Intron (NM_011851/23959, intron 7 of 8)	Nt5e	ENSMUSG00000032420.9	NT5E	ENSG00000135318
chr6:127128448-127129915	0.0793358	6.29562	0.560788	0.582003	0.974531	-6.69562	Promoter (<=1kb)	Ccnd2	ENSMUSG00000000184.13	CCND2	ENSG00000118971
chr7:66311201-66311697	0.185206	3.35675	0.560778	0.582009	0.974531	-6.02928	Intron (NM_080443/117589, intron 4 of 5)	Asb7	ENSMUSG00000030509.18	ASB7	ENSG00000183475
chr5:125344379-125345289	0.603337	2.1479	0.56077	0.582015	0.974531	-5.10893	Distal Intergenic	Scarb1	ENSMUSG00000037936.16	SCARB1	ENSG00000073060
chr7:24151356-24151854	0.127838	3.38768	0.560758	0.582023	0.974531	-6.22377	Distal Intergenic	Irgc1	ENSMUSG00000062028.9	IRGC	ENSG00000124449
chr11:80670326-80671241	0.139305	4.47209	0.560754	0.582026	0.974531	-6.10796	Promoter (<=1kb)	Myo1d	ENSMUSG00000035441.15	MYO1D	ENSG00000176658
chr1:93217529-93217716	0.40957	1.48082	0.56063	0.582108	0.974531	-5.25696	Intron (NM_172463/208777, intron 28 of 30)	Mir6901	ENSMUSG00000098997.3	NA	NA
chr10:78317438-78318428	0.0960485	5.43129	0.560601	0.582128	0.974531	-6.53489	Distal Intergenic	Pdxk	ENSMUSG00000032788.16	PDXK	ENSG00000160209
chr1:177360255-177360418	0.249295	0.707833	0.560595	0.582132	0.974531	-5.66746	Distal Intergenic	NA	NA	NA	NA
chr11:101965122-101965441	-0.632851	1.15139	-0.560581	0.582141	0.974531	-4.92799	Intron (NM_001356324/50997, intron 2 of 11)	Mpp2	ENSMUSG00000017314.13	MPP2	ENSG00000108852
chr16:36297139-36297683	-0.0799402	5.29831	-0.560575	0.582145	0.974531	-6.68468	Distal Intergenic	Stfa3	ENSMUSG00000054905.3	CSTA	ENSG00000121552
chr13:119566821-119566977	-0.372129	2.17348	-0.56057	0.582149	0.974531	-5.51833	Promoter (1-2kb)	Paip1	ENSMUSG00000025451.16	PAIP1	ENSG00000172239
chr14:66427821-66428346	-0.131756	3.86461	-0.560562	0.582154	0.974531	-6.16208	Intron (NM_001360233/19229, intron 2 of 30)	Ptk2b	ENSMUSG00000059456.14	PTK2B	ENSG00000120899
chr1:93329547-93329863	0.449088	1.77873	0.560561	0.582155	0.974531	-5.13791	Exon (NM_001271884/404545, exon 21 of 24)	Ano7	ENSMUSG00000034107.11	ANO7	ENSG00000146205
chr3:142199349-142199701	-0.123978	4.38256	-0.560469	0.582216	0.974531	-6.26948	Promoter (2-3kb)	Gbp5	ENSMUSG00000105504.5	GBP5	ENSG00000154451
chrX:165009893-165010212	-0.633184	1.17682	-0.560464	0.582219	0.974531	-4.93033	Distal Intergenic	Gpm6b	ENSMUSG00000031342.18	GPM6B	ENSG00000046653
chr8:125008864-125009294	-0.150502	3.25066	-0.560459	0.582223	0.974531	-6.04632	Intron (NM_139272/108148, intron 1 of 15)	Galnt2	ENSMUSG00000089704.10	GALNT2	ENSG00000143641
chr11:6224482-6225260	0.148876	3.92963	0.560443	0.582233	0.974531	-5.87826	Promoter (<=1kb)	Tmed4	ENSMUSG00000004394.13	TMED4	ENSG00000158604
chr6:99886827-99887281	0.120378	2.73701	0.560425	0.582246	0.974531	-6.22077	Distal Intergenic	Prok2	ENSMUSG00000030069.16	PROK2	ENSG00000163421
chr8:14029833-14030333	-0.120496	2.50796	-0.560419	0.58225	0.974531	-6.35121	Distal Intergenic	Tdrp	ENSMUSG00000050052.13	TDRP	ENSG00000180190
chr4:119212257-119212506	-0.657012	0.631329	-0.560402	0.58226	0.974531	-5.02485	Intron (NM_001270446/73332, intron 2 of 9)	Ccdc30	ENSMUSG00000028637.17	CCDC30	ENSG00000186409
chr15:25884497-25885083	0.192044	2.6381	0.560371	0.582281	0.974539	-5.76203	Intron (NM_001034851/66270, intron 1 of 8)	Retreg1	ENSMUSG00000022270.17	RETREG1	ENSG00000154153
chr2:29855228-29855990	-0.121639	4.99679	-0.560329	0.582309	0.974555	-6.33099	Promoter (<=1kb)	Sptan1	ENSMUSG00000057738.15	SPTAN1	ENSG00000197694
chr16:33916009-33916421	-0.310557	1.71519	-0.560308	0.582323	0.974555	-5.58658	Intron (NM_177357/545156, intron 34 of 59)	Umps	ENSMUSG00000022814.7	UMPS	ENSG00000114491
chr10:116440834-116441110	0.366777	1.8713	0.560243	0.582367	0.974575	-5.29188	Distal Intergenic	Cnot2	ENSMUSG00000020166.16	CNOT2	ENSG00000111596
chr4:151075683-151076130	0.427844	1.29763	0.560223	0.58238	0.974575	-4.99503	Distal Intergenic	Uts2	ENSMUSG00000028963.2	UTS2	ENSG00000049247
chr18:16344743-16345114	0.413159	2.11754	0.560196	0.582398	0.974575	-5.56762	Distal Intergenic	Chst9	ENSMUSG00000047161.13	CHST9	ENSG00000154080
chr10:102488868-102489020	0.449748	0.10521	0.56015	0.582429	0.974575	-5.13851	Distal Intergenic	Rassf9	ENSMUSG00000044921.6	RASSF9	ENSG00000198774
chr7:15682321-15682888	0.129511	4.10134	0.560136	0.582438	0.974575	-5.9175	Promoter (2-3kb)	Nop53	ENSMUSG00000041560.13	NOP53	ENSG00000105373
chr9:71450900-71451302	-0.268449	1.75318	-0.560136	0.582438	0.974575	-5.53038	Intron (NM_001033208/102371, intron 10 of 12)	Myzap	ENSMUSG00000041361.14	MYZAP	ENSG00000263155
chr5:34445298-34446017	-0.199885	3.21918	-0.560099	0.582463	0.974575	-5.88116	Promoter (<=1kb)	Zfyve28	ENSMUSG00000037224.16	ZFYVE28	ENSG00000159733
chr19:11988406-11989871	0.151132	4.73046	0.560098	0.582463	0.974575	-6.22384	Distal Intergenic	Or4d11	ENSMUSG00000067529.3	OR4D11	ENSG00000176200
chr19:25055519-25055903	0.616408	1.97071	0.560054	0.582493	0.974582	-4.98928	Exon (NM_028785/76088, exon 5 of 48)		ENSMUSG00000120776.1	NA	NA
chr5:135717455-135718266	-0.0635718	6.15643	-0.560026	0.582512	0.974582	-6.62943	Promoter (<=1kb)	Por	ENSMUSG00000005514.15	POR	ENSG00000127948
chr9:123946031-123946932	-0.59499	3.10908	-0.560021	0.582515	0.974582	-5.07055	Distal Intergenic	Ccr5	ENSMUSG00000079227.11	CCR5	ENSG00000160791
chr10:104363892-104364095	-0.527434	-0.814781	-0.559988	0.582537	0.974592	-5.13927	Distal Intergenic	Mir6411	ENSMUSG00000099264.3	NA	NA
chr3:17640332-17640484	0.520662	-0.39959	0.559782	0.582675	0.974658	-5.18129	Distal Intergenic	NA	NA	NA	NA
chr9:96181618-96181925	0.617007	0.636229	0.559776	0.582679	0.974658	-4.97577	Intron (NM_001184706/211586, intron 8 of 12)	Tfdp2	ENSMUSG00000032411.16	TFDP2	ENSG00000114126
chr3:19587140-19587474	0.267	1.70035	0.559723	0.582714	0.974658	-5.61728	Promoter (1-2kb)	Dnajc5b	ENSMUSG00000027606.13	DNAJC5B	ENSG00000147570
chr5:142305085-142305472	-0.319427	2.08576	-0.559709	0.582724	0.974658	-5.46135	Distal Intergenic	Foxk1	ENSMUSG00000056493.10	FOXK1	ENSG00000164916
chr1:53391417-53392083	0.0667777	5.41025	0.559692	0.582734	0.974658	-6.66148	Promoter (<=1kb)	Gm50478	ENSMUSG00000117809.2	ASDURF	ENSG00000286053
chr1:177767951-177768325	-0.259733	2.02485	-0.55968	0.582743	0.974658	-5.44781	Intron (NM_001368823/631584, intron 17 of 21)	Catspere2	ENSMUSG00000091476.9	CATSPERE	ENSG00000179397
chr7:37926637-37927717	0.107554	4.61088	0.559658	0.582757	0.974658	-6.19311	Promoter (<=1kb)	Plekhf1	ENSMUSG00000074170.6	PLEKHF1	ENSG00000166289
chr1:26298655-26298816	-0.381965	0.924963	-0.559606	0.582792	0.974658	-5.35155	Distal Intergenic	4931408C20Rik	ENSMUSG00000073722.4	NA	NA
chr14:87255586-87255740	0.438406	-0.527902	0.559598	0.582797	0.974658	-5.09665	Intron (NM_019670/56419, intron 5 of 27)	Diaph3	ENSMUSG00000022021.15	DIAPH3	ENSG00000139734
chr8:120271756-120272909	-0.244758	3.66215	-0.559585	0.582806	0.974658	-5.68293	Exon (NM_001167910/56453, exon 3 of 23)	Mbtps1	ENSMUSG00000031835.17	MBTPS1	ENSG00000140943
chr17:24752343-24752982	0.198765	3.4812	0.559579	0.58281	0.974658	-5.66132	Promoter (<=1kb)	Rab26	ENSMUSG00000079657.11	RAB26	ENSG00000167964
chr4:135870807-135871463	-0.103091	4.41697	-0.559534	0.58284	0.974658	-6.28059	Promoter (<=1kb)	Id3	ENSMUSG00000007872.4	ID3	ENSG00000117318
chr14:52434394-52435341	0.11481	4.51364	0.559525	0.582846	0.974658	-6.24665	Promoter (<=1kb)	Supt16	ENSMUSG00000035726.9	SUPT16H	ENSG00000092201
chr7:39166809-39167865	0.050727	6.78018	0.559488	0.582871	0.974658	-7.04361	Promoter (<=1kb)	Zfp619	ENSMUSG00000068959.7	ZNF208	ENSG00000160321
chr2:87817187-87817346	-0.44329	0.429747	-0.559397	0.582932	0.974658	-5.33079	Distal Intergenic	Or9m2	ENSMUSG00000062793.7	NA	NA
chr2:82128755-82128913	0.390709	-0.299849	0.559393	0.582934	0.974658	-5.16949	Distal Intergenic	A130030D18Rik	ENSMUSG00000087061.2	NA	NA
chr1:191553200-191554120	0.125159	5.58725	0.559386	0.582939	0.974658	-6.50325	Promoter (<=1kb)	Nek2	ENSMUSG00000026622.16	NEK2	ENSG00000117650
chr10:128021917-128022085	-0.277173	1.46055	-0.559382	0.582942	0.974658	-5.31551	Distal Intergenic	Rbms2	ENSMUSG00000040043.18	RBMS2	ENSG00000076067
chr17:86495169-86495592	0.152335	3.626	0.559361	0.582955	0.974658	-6.17961	Intron (NM_011104/18754, intron 1 of 14)	Prkce	ENSMUSG00000045038.15	PRKCE	ENSG00000171132
chr10:111411857-111412165	0.359599	2.5686	0.559334	0.582973	0.974658	-5.26992	Distal Intergenic	4933440J02Rik	ENSMUSG00000097082.2	NA	NA
chr16:11115529-11115719	-0.389676	0.352397	-0.55931	0.582989	0.974658	-5.21093	Distal Intergenic	Tnfrsf17	ENSMUSG00000022496.6	TNFRSF17	ENSG00000048462
chr12:111779927-111780997	-0.0672433	7.22423	-0.559302	0.582995	0.974658	-6.94584	Promoter (<=1kb)	Xrcc3	ENSMUSG00000021287.13	XRCC3	ENSG00000126215
chr5:37329855-37330011	-0.645773	0.2139	-0.559287	0.583005	0.974658	-4.98954	Intron (NM_001370827/381634, intron 6 of 13)	Gm1043	ENSMUSG00000117286.2	C4orf50	ENSG00000181215
chr6:54657996-54659092	0.0858739	5.29577	0.559248	0.583031	0.974658	-6.428	Promoter (<=1kb)	Mturn	ENSMUSG00000038065.14	MTURN	ENSG00000180354
chr1:70669249-70669446	0.323029	1.07135	0.559243	0.583035	0.974658	-5.42007	Intron (NM_029160/66722, intron 16 of 16)	Vwc2l	ENSMUSG00000045648.16	VWC2L	ENSG00000174453
chr17:73239267-73239541	-0.542027	2.83381	-0.559231	0.583042	0.974658	-5.21528	Intron (NM_029999/77889, intron 2 of 2)	Lbh	ENSMUSG00000024063.14	LBH	ENSG00000213626
chr5:67395696-67395860	-0.393869	0.244324	-0.559226	0.583046	0.974658	-5.08214	Distal Intergenic	NA	NA	NA	NA
chr18:12087457-12087995	-0.252324	3.3193	-0.559221	0.583049	0.974658	-5.65209	Distal Intergenic	Mir1901	ENSMUSG00000084565.3	NA	NA
chr17:37751477-37751804	-0.516778	0.612456	-0.559199	0.583064	0.974658	-5.29631	Distal Intergenic	Or1o11	ENSMUSG00000059687.5	NA	NA
chr11:16141157-16141303	-0.492169	0.447061	-0.559196	0.583066	0.974658	-5.18258	Distal Intergenic	Vstm2a	ENSMUSG00000048834.17	VSTM2A	ENSG00000170419
chr10:25794151-25794306	-0.396336	1.36629	-0.559165	0.583086	0.974658	-5.28094	Distal Intergenic	4930401C15Rik	ENSMUSG00000112444.2	NA	NA
chr2:43882532-43882961	0.268304	1.26252	0.55916	0.58309	0.974658	-5.68156	Intron (NM_001301832/76117, intron 7 of 14)	Arhgap15os	ENSMUSG00000085089.2	NA	NA
chr5:134518557-134518729	0.266785	2.76728	0.559043	0.583168	0.974748	-5.54587	3' UTR	Gtf2ird1	ENSMUSG00000023079.15	GTF2IRD1	ENSG00000006704
chr3:138900930-138901065	0.499803	-0.624207	0.559032	0.583175	0.974748	-4.9291	Distal Intergenic	Stpg2	ENSMUSG00000047940.14	STPG2	ENSG00000163116
chr14:40678444-40679036	-0.108163	4.28283	-0.558994	0.583201	0.974763	-6.26572	Intron (NM_145928/52588, intron 1 of 8)	Tspan14	ENSMUSG00000037824.7	TSPAN14	ENSG00000108219
chr11:68089536-68090412	-0.310719	4.2952	-0.55896	0.583224	0.974775	-5.54767	Intron (NM_001361350/55943, intron 5 of 5)	Mir6406	ENSMUSG00000099174.3	NA	NA
chr11:27333298-27333474	0.288417	1.07677	0.55891	0.583257	0.974784	-5.40429	Distal Intergenic	NA	NA	NA	NA
chr12:107719000-107719287	0.432049	1.54787	0.558876	0.583279	0.974784	-5.29804	Distal Intergenic	4930465M20Rik	ENSMUSG00000085641.2	NA	NA
chr6:133683460-133684207	-0.145945	3.84595	-0.558854	0.583294	0.974784	-6.09752	Distal Intergenic		ENSMUSG00000121488.1	NA	NA
chr11:71121571-71122049	-0.723942	1.14609	-0.558841	0.583303	0.974784	-5.00384	Promoter (<=1kb)	Nlrp1b	ENSMUSG00000070390.13	NLRP1	ENSG00000091592
chr8:22922934-22923623	-0.179627	3.69874	-0.558823	0.583315	0.974784	-6.07373	Distal Intergenic	Mrps31	ENSMUSG00000031533.5	MRPS31	ENSG00000102738
chr3:108590739-108591425	-0.506302	2.24665	-0.558807	0.583325	0.974784	-5.15952	Intron (NM_029522/76123, intron 12 of 14)	Clcc1	ENSMUSG00000027884.17	CLCC1	ENSG00000121940
chr14:116360306-116360475	-0.413217	0.404264	-0.558749	0.583364	0.974792	-5.30725	Intron (NM_175500/103978, intron 7 of 7)	4930505G20Rik	ENSMUSG00000093551.2	NA	NA
chr3:41495794-41495973	-0.243033	1.69513	-0.558715	0.583387	0.974792	-5.55278	Distal Intergenic	NA	NA	NA	NA
chr7:45364345-45364981	-0.118974	5.20172	-0.558699	0.583398	0.974792	-6.36703	Promoter (<=1kb)	Sphk2	ENSMUSG00000057342.16	SPHK2	ENSG00000063176
chr7:79793179-79793338	0.310559	0.568543	0.558684	0.583408	0.974792	-5.35135	Distal Intergenic	Idh2	ENSMUSG00000030541.17	IDH2	ENSG00000182054
chr9:14263587-14264168	0.37601	1.9854	0.558679	0.583411	0.974792	-5.18566	Distal Intergenic	Endod1	ENSMUSG00000037419.10	ENDOD1	ENSG00000149218
chr14:75072308-75072828	-0.223766	2.81854	-0.558656	0.583427	0.974792	-5.77047	Intron (NM_001033439/380916, intron 3 of 19)	NA	NA	NA	NA
chr19:44254937-44255957	0.103885	5.04445	0.558594	0.583468	0.974806	-6.24014	Distal Intergenic	Scd2	ENSMUSG00000025203.7	SCD	ENSG00000099194
chr19:11490638-11491205	0.194866	3.59626	0.55859	0.58347	0.974806	-5.81112	Distal Intergenic	Ms4a6b	ENSMUSG00000024677.14	MS4A6A	ENSG00000110077
chr5:100347177-100347631	0.55234	2.22666	0.558511	0.583523	0.974806	-5.02858	Distal Intergenic	2310034O05Rik	ENSMUSG00000100157.8	NA	NA
chr12:111644007-111644919	0.175525	3.89493	0.558489	0.583538	0.974806	-5.94015	Promoter (<=1kb)	Trmt61a	ENSMUSG00000060950.13	TRMT61A	ENSG00000166166
chr5:137151602-137151905	0.314669	1.58202	0.558468	0.583552	0.974806	-5.26213	Intron (NR_037301/100499518, intron 3 of 3)	Trim56	ENSMUSG00000043279.10	TRIM56	ENSG00000169871
chr4:116007209-116008079	0.118072	5.18459	0.558464	0.583555	0.974806	-6.50686	Promoter (<=1kb)	Pomgnt1	ENSMUSG00000028700.15	POMGNT1	ENSG00000085998
chr10:51447268-51447475	0.347271	0.324064	0.558454	0.583561	0.974806	-5.26929	Distal Intergenic	Fam162b	ENSMUSG00000019909.5	FAM162B	ENSG00000183807
chr16:8687569-8687968	0.162561	2.59726	0.558452	0.583563	0.974806	-5.83352	Distal Intergenic	1810013L24Rik	ENSMUSG00000022507.7	HAPSTR1	ENSG00000182831
chr6:94660889-94661113	-0.237123	2.59118	-0.55839	0.583604	0.974849	-5.74908	Intron (NM_001355269/16206, intron 1 of 17)	Lrig1	ENSMUSG00000030029.15	LRIG1	ENSG00000144749
chr14:121935058-121935206	0.233864	0.996199	0.5583	0.583664	0.974921	-5.46324	Promoter (<=1kb)	Dock9	ENSMUSG00000025558.20	DOCK9	ENSG00000088387
chr5:89165714-89165950	-0.261996	-0.0562888	-0.558206	0.583727	0.974932	-5.43046	Intron (NM_001136260/54403, intron 3 of 24)	Slc4a4	ENSMUSG00000060961.17	SLC4A4	ENSG00000080493
chr17:18046243-18046470	-0.212656	2.28625	-0.558204	0.583728	0.974932	-5.76623	Distal Intergenic	Mir99b	ENSMUSG00000065396.3	NA	NA
chr10:33950569-33951023	-0.191862	1.86102	-0.558181	0.583744	0.974932	-5.87319	Intron (NM_001162937/692132, intron 4 of 6)	Calhm5	ENSMUSG00000049872.9	CALHM5	ENSG00000178033
chr9:71122945-71123169	0.542529	0.375032	0.558148	0.583766	0.974932	-5.16413	Promoter (<=1kb)	Aldh1a2	ENSMUSG00000013584.6	ALDH1A2	ENSG00000128918
chr16:32844281-32844424	0.276041	1.92625	0.558148	0.583766	0.974932	-5.40535	Intron (NM_178378/69707, intron 8 of 10)	Iqcg	ENSMUSG00000035578.17	IQCG	ENSG00000114473
chr14:21027353-21027649	0.642755	0.816751	0.558147	0.583767	0.974932	-5.06654	Intron (NM_009502/22330, intron 2 of 20)	Vcl	ENSMUSG00000021823.11	VCL	ENSG00000035403
chr17:64897495-64897815	-0.506184	1.76935	-0.558086	0.583807	0.974964	-5.2322	Distal Intergenic	Man2a1	ENSMUSG00000024085.14	MAN2A1	ENSG00000112893
chr4:107660646-107661298	-0.0901708	5.33377	-0.55807	0.583818	0.974964	-6.34405	Promoter (<=1kb)	Lrp8	ENSMUSG00000028613.16	LRP8	ENSG00000157193
chr8:70106849-70107722	-0.136416	4.38507	-0.558033	0.583843	0.974979	-6.13068	Promoter (<=1kb)	Zfp964	ENSMUSG00000091764.5	NA	NA
chr10:59983897-59984421	0.167039	3.27927	0.557943	0.583903	0.975026	-5.92465	Intron (NR_168572/115487453, intron 1 of 1)		ENSMUSG00000120321.1	NA	NA
chr4:83403881-83405132	0.0588619	6.62705	0.557888	0.58394	0.975026	-6.95342	Promoter (<=1kb)	Psip1	ENSMUSG00000028484.17	PSIP1	ENSG00000164985
chr7:132336717-132337379	0.120283	5.80588	0.557862	0.583957	0.975026	-6.54567	Intron (NM_001347630/77938, intron 3 of 3)	Fam53b	ENSMUSG00000030956.16	FAM53B	ENSG00000189319
chr2:86294887-86295476	-0.197551	3.66111	-0.557828	0.58398	0.975026	-6.03286	Distal Intergenic	Or8k28	ENSMUSG00000075181.2	OR8K3	ENSG00000280314
chr4:123130131-123130767	-0.183065	3.09675	-0.557813	0.58399	0.975026	-5.80245	Promoter (2-3kb)	Heyl	ENSMUSG00000032744.5	HEYL	ENSG00000163909
chr6:49013934-49014116	-0.204822	1.35958	-0.557811	0.583991	0.975026	-5.70876	Promoter (<=1kb)	Gpnmb	ENSMUSG00000029816.11	GPNMB	ENSG00000136235
chr1:121436014-121436304	0.530102	-0.102818	0.557807	0.583994	0.975026	-5.15313	Distal Intergenic	Htr5b	ENSMUSG00000050534.9	NA	NA
chr11:70470874-70471136	-0.29979	1.96954	-0.557792	0.584004	0.975026	-5.4006	Intron (NM_001045959/50932, intron 1 of 31)	Mink1	ENSMUSG00000020827.19	MINK1	ENSG00000141503
chr7:116409366-116409520	-0.560257	0.112283	-0.557748	0.584033	0.975026	-4.93074	Distal Intergenic	Nucb2	ENSMUSG00000030659.15	NUCB2	ENSG00000070081
chrX:84720444-84720880	0.399119	1.60712	0.557742	0.584037	0.975026	-5.48212	Distal Intergenic	Gk	ENSMUSG00000025059.17	GK	ENSG00000198814
chr11:106426544-106427410	-0.131082	5.23533	-0.557727	0.584047	0.975026	-6.47719	Intron (NM_198292/21763, intron 5 of 11)	NA	NA	NA	NA
chr2:139519092-139520144	-0.265524	3.49893	-0.557658	0.584093	0.97506	-5.84054	Promoter (<=1kb)	Ism1	ENSMUSG00000074766.11	ISM1	ENSG00000101230
chr4:133694361-133695886	-0.126045	4.10258	-0.557639	0.584106	0.97506	-6.0384	Promoter (<=1kb)	Hmgn2	ENSMUSG00000003038.16	HMGN2	ENSG00000198830
chr8:60919970-60920140	-0.527152	0.240718	-0.557609	0.584126	0.97506	-5.05471	Distal Intergenic	Aadat	ENSMUSG00000057228.7	AADAT	ENSG00000109576
chr11:59990613-59990820	0.471213	-0.363818	0.557601	0.584132	0.97506	-5.28356	Distal Intergenic	Rai1	ENSMUSG00000062115.16	RAI1	ENSG00000108557
chr14:91604183-91604386	-0.557954	-0.694209	-0.557569	0.584153	0.975068	-5.11485	Distal Intergenic	4930474H20Rik	ENSMUSG00000115001.2	NA	NA
chr17:80948897-80949098	-0.698765	-0.44144	-0.557468	0.584221	0.975087	-4.97672	Intron (NM_001290345/225028, intron 12 of 33)	Cdkl4	ENSMUSG00000033966.9	CDKL4	ENSG00000205111
chr14:31218205-31218523	-0.318808	2.51703	-0.55745	0.584233	0.975087	-5.23035	Promoter (1-2kb)	Eaf1	ENSMUSG00000021890.7	EAF1	ENSG00000144597
chr11:33959533-33961078	0.0773814	5.49094	0.557379	0.58428	0.975087	-6.51006	Intron (NR_155520/76874, intron 4 of 4)	Kcnip1	ENSMUSG00000053519.18	KCNIP1	ENSG00000182132
chr19:32364973-32366015	-0.208459	2.91511	-0.557343	0.584304	0.975087	-5.75771	Promoter (<=1kb)	Sgms1	ENSMUSG00000040451.19	SGMS1	ENSG00000198964
chrX:150734225-150734472	0.512179	0.994164	0.557318	0.584321	0.975087	-5.10246	Distal Intergenic	Mir98	ENSMUSG00000065536.4	NA	NA
chr3:132865336-132865826	0.335159	2.3928	0.557304	0.58433	0.975087	-5.07031	3' UTR	Gstcd	ENSMUSG00000028018.16	GSTCD	ENSG00000138780
chr10:28473000-28473276	0.151805	1.70196	0.557301	0.584332	0.975087	-6.144	3' UTR	Themis	ENSMUSG00000049109.16	THEMIS	ENSG00000172673
chr10:107789489-107789666	-0.38658	1.38723	-0.557274	0.58435	0.975087	-5.22411	Intron (NR_131147/628877, intron 1 of 5)	Gm29685	ENSMUSG00000112910.2	NA	NA
chr8:3998026-3998307	0.355571	0.0822462	0.557247	0.584368	0.975087	-5.20985	Promoter (1-2kb)	Cd209c	ENSMUSG00000040165.15	CD209	ENSG00000090659
chr2:18916219-18916529	-0.422069	1.72163	-0.557232	0.584378	0.975087	-5.12061	Intron (NM_001355146/18718, intron 1 of 8)	Pip4k2a	ENSMUSG00000026737.13	PIP4K2A	ENSG00000150867
chr13:41767952-41768911	0.318893	4.06165	0.557199	0.5844	0.975087	-5.18061	Intron (NM_001163572/621976, intron 1 of 2)	Tmem170b	ENSMUSG00000087370.4	TMEM170B	ENSG00000205269
chr3:136431025-136431825	-0.14179	3.33044	-0.557192	0.584405	0.975087	-6.07246	Intron (NM_001293622/19055, intron 1 of 12)	Ppp3ca	ENSMUSG00000028161.18	PPP3CA	ENSG00000138814
chr6:137432592-137433095	0.205315	3.17296	0.557161	0.584426	0.975087	-5.80802	Intron (NM_001164401/19277, intron 24 of 25)	Ptpro	ENSMUSG00000030223.15	PTPRO	ENSG00000151490
chr3:94744548-94745723	-0.109473	4.7858	-0.55716	0.584427	0.975087	-6.21282	Promoter (<=1kb)	Pogz	ENSMUSG00000038902.15	POGZ	ENSG00000143442
chr11:52159069-52159689	-0.101702	4.86212	-0.557108	0.584461	0.975087	-6.49327	Intron (NM_009331/21414, intron 2 of 9)	Tcf7	ENSMUSG00000000782.17	TCF7	ENSG00000081059
chr14:70836631-70837550	-0.0910645	5.41742	-0.557063	0.584491	0.975087	-6.44397	Promoter (<=1kb)	Fhip2b	ENSMUSG00000022095.10	FHIP2B	ENSG00000158863
chr19:4062460-4063156	-0.151566	4.70965	-0.557063	0.584491	0.975087	-6.14463	Promoter (<=1kb)	Ndufv1	ENSMUSG00000037916.15	NDUFV1	ENSG00000167792
chr14:14371090-14371854	0.103401	4.89543	0.557027	0.584515	0.975087	-6.54173	Promoter (<=1kb)	Pxk	ENSMUSG00000033885.16	PXK	ENSG00000168297
chr11:117891456-117891801	-0.653885	1.26599	-0.557004	0.584531	0.975087	-5.03121	Promoter (1-2kb)	Mir6933	ENSMUSG00000098958.3	NA	NA
chr14:46815697-46816083	0.250466	1.69722	0.556998	0.584534	0.975087	-5.57999	Promoter (2-3kb)	NA	NA	NA	NA
chr5:129942966-129943148	-0.205954	2.32987	-0.556995	0.584537	0.975087	-5.66397	Distal Intergenic	Nupr1l	ENSMUSG00000095789.7	NUPR2	ENSG00000185290
chr13:84164968-84165173	0.546815	0.119094	0.55695	0.584566	0.975087	-5.06944	Distal Intergenic	Gm17750	ENSMUSG00000098087.3	NA	NA
chr4:32343361-32344543	0.085411	5.23588	0.556944	0.58457	0.975087	-6.94428	Distal Intergenic	Bach2	ENSMUSG00000040270.17	BACH2	ENSG00000112182
chr9:96001025-96001839	-0.0917314	5.27372	-0.556943	0.584571	0.975087	-6.43193	Promoter (<=1kb)	Gk5	ENSMUSG00000041440.19	GK5	ENSG00000175066
chr4:43558711-43559000	0.171612	3.61891	0.556943	0.584571	0.975087	-5.82085	Intron (NM_011602/21894, intron 1 of 56)	Tln1	ENSMUSG00000028465.17	TLN1	ENSG00000137076
chr14:75060766-75060985	-0.633159	-0.0834023	-0.556895	0.584604	0.975087	-4.93137	Intron (NM_001033439/380916, intron 4 of 19)	Esd	ENSMUSG00000021996.17	ESD	ENSG00000139684
chr14:77273592-77274568	0.11454	4.6464	0.556889	0.584607	0.975087	-6.13996	Promoter (<=1kb)	Lacc1	ENSMUSG00000044350.15	LACC1	ENSG00000179630
chr19:53532705-53533169	-0.256284	3.21251	-0.556837	0.584642	0.975087	-5.69491	Distal Intergenic	Dusp5	ENSMUSG00000034765.7	DUSP5	ENSG00000138166
chr18:34335558-34335869	-0.519023	0.442001	-0.556824	0.584651	0.975087	-4.97695	Distal Intergenic	Apc	ENSMUSG00000005871.16	APC	ENSG00000134982
chr6:136722685-136722914	-0.189275	1.39604	-0.556809	0.584661	0.975087	-6.01632	Intron (NM_001127318/14917, intron 9 of 26)	Gucy2c	ENSMUSG00000042638.15	GUCY2C	ENSG00000070019
chr8:83813221-83813696	0.372537	1.85508	0.556801	0.584667	0.975087	-5.28755	3' UTR	Tbc1d9	ENSMUSG00000031709.16	TBC1D9	ENSG00000109436
chr2:57942788-57943007	-0.502742	1.35024	-0.556785	0.584677	0.975087	-4.97697	Promoter (<=1kb)	Ermn	ENSMUSG00000026830.10	ERMN	ENSG00000136541
chr1:133073494-133074107	0.229036	2.49315	0.556753	0.584698	0.975093	-5.57969	Distal Intergenic	Ppp1r15b	ENSMUSG00000046062.6	PPP1R15B	ENSG00000158615
chr2:61393602-61394048	-0.595812	1.60366	-0.5567	0.584734	0.975093	-5.03756	Distal Intergenic	Tank	ENSMUSG00000064289.16	TANK	ENSG00000136560
chr11:94492332-94493199	-0.147006	3.91768	-0.556699	0.584735	0.975093	-5.87309	Promoter (<=1kb)	Acsf2	ENSMUSG00000076435.4	ACSF2	ENSG00000167107
chr2:29142174-29143389	0.234941	3.86637	0.556684	0.584745	0.975093	-5.86383	Promoter (<=1kb)	6530402F18Rik	ENSMUSG00000079499.10	NA	NA
chr12:34298508-34299446	-0.135123	3.31139	-0.556598	0.584802	0.975105	-6.30767	Intron (NM_001271386/79221, intron 18 of 27)	Hdac9	ENSMUSG00000004698.12	HDAC9	ENSG00000048052
chr15:54975569-54976647	0.0833261	5.14441	0.556564	0.584825	0.975105	-6.55802	Promoter (<=1kb)	Deptor	ENSMUSG00000022419.17	DEPTOR	ENSG00000155792
chr10:109572657-109572913	-0.623413	-0.179812	-0.556541	0.58484	0.975105	-5.16026	Exon (NM_001081035/260315, exon 23 of 39)	Nav3	ENSMUSG00000020181.19	NAV3	ENSG00000067798
chr2:158164806-158165435	-0.124177	3.46183	-0.556516	0.584857	0.975105	-6.25463	Intron (NM_008489/16803, intron 9 of 14)	Lbp	ENSMUSG00000016024.10	LBP	ENSG00000129988
chr14:101714366-101715540	0.0742767	5.53016	0.556497	0.584869	0.975105	-6.62071	Exon (NM_001081278/210789, exon 10 of 19)	Tbc1d4	ENSMUSG00000033083.17	TBC1D4	ENSG00000136111
chr13:73617624-73618045	-0.16118	4.12162	-0.556472	0.584886	0.975105	-6.09513	Promoter (2-3kb)	Lpcat1	ENSMUSG00000021608.16	LPCAT1	ENSG00000153395
chr9:50235488-50236371	-0.163169	4.21688	-0.556458	0.584896	0.975105	-5.78692	Distal Intergenic	2310003N18Rik	ENSMUSG00000110916.2	NA	NA
chr17:31126373-31126849	-0.733785	1.1297	-0.556441	0.584907	0.975105	-5.05094	Intron (NM_021332/14652, intron 1 of 12)	Glp1r	ENSMUSG00000024027.9	GLP1R	ENSG00000112164
chr3:99148250-99148585	-0.435977	1.22911	-0.556408	0.584929	0.975105	-5.24811	Distal Intergenic	Tbx15	ENSMUSG00000027868.12	TBX15	ENSG00000092607
chr7:71912696-71912842	-0.558312	0.749105	-0.556399	0.584935	0.975105	-5.05276	Intron (NM_001024703/244049, intron 1 of 22)	Mctp2	ENSMUSG00000032776.10	MCTP2	ENSG00000140563
chr14:102180256-102180732	0.144678	3.46249	0.55638	0.584948	0.975105	-6.05937	Distal Intergenic	Lmo7	ENSMUSG00000033060.17	LMO7	ENSG00000136153
chr10:99007574-99008477	-0.120437	3.31707	-0.556346	0.58497	0.975105	-6.36444	Intron (NM_027740/382406, intron 10 of 11)	Galnt4	ENSMUSG00000090035.4	GALNT4	ENSG00000257594
chr16:95610085-95610966	-0.563205	3.78779	-0.556338	0.584976	0.975105	-5.16364	Distal Intergenic	1600002D24Rik	ENSMUSG00000117232.2	NA	NA
chr13:46042777-46043171	0.265363	2.37296	0.556315	0.584992	0.975105	-5.54435	Intron (NM_001199304/20238, intron 2 of 6)	Atxn1	ENSMUSG00000046876.17	ATXN1	ENSG00000124788
chr9:95193643-95194552	-0.270237	3.71101	-0.556292	0.585007	0.975105	-5.60408	Distal Intergenic	Chst2	ENSMUSG00000033350.8	CHST2	ENSG00000175040
chr1:66226006-66226152	0.580431	-0.457232	0.55623	0.585048	0.975105	-5.03684	Intron (NM_001039934/17756, intron 1 of 14)	Map2	ENSMUSG00000015222.19	MAP2	ENSG00000078018
chr1:35929272-35929884	-0.16656	3.0868	-0.556217	0.585057	0.975105	-5.97121	Distal Intergenic	Hs6st1	ENSMUSG00000045216.8	HS6ST1	ENSG00000136720
chr10:116931265-116931448	-0.626416	0.268852	-0.556213	0.585059	0.975105	-4.93145	Intron (NM_177798/327826, intron 4 of 9)	Cct2	ENSMUSG00000034024.9	CCT2	ENSG00000166226
chr14:31155187-31155446	-0.10573	1.86458	-0.556197	0.58507	0.975105	-6.28623	Promoter (2-3kb)	Sh3bp5	ENSMUSG00000021892.15	SH3BP5	ENSG00000131370
chr1:52838390-52839140	-0.104613	4.8197	-0.556193	0.585073	0.975105	-6.3868	5' UTR	Inpp1	ENSMUSG00000026102.10	INPP1	ENSG00000151689
chr10:18720478-18721236	-0.144163	4.6199	-0.556144	0.585106	0.975113	-6.15528	Promoter (<=1kb)	Perp	ENSMUSG00000019851.9	PERP	ENSG00000112378
chr3:131026252-131026399	-0.317079	0.345817	-0.556125	0.585119	0.975113	-5.30211	Distal Intergenic	Hadh	ENSMUSG00000027984.9	HADH	ENSG00000138796
chr6:57801265-57802384	0.0833625	6.32789	0.556095	0.585138	0.975113	-6.94888	Promoter (<=1kb)	Vopp1	ENSMUSG00000037788.15	VOPP1	ENSG00000154978
chr18:10029487-10030148	0.0825011	4.85455	0.556091	0.585141	0.975113	-6.45567	Promoter (<=1kb)	Usp14	ENSMUSG00000047879.18	USP14	ENSG00000101557
chr2:103533588-103534281	-0.125509	3.18226	-0.556031	0.585181	0.975133	-6.18821	Intron (NM_178890/99382, intron 5 of 16)	Nat10	ENSMUSG00000027185.16	NAT10	ENSG00000135372
chr10:42753161-42753423	-0.17535	0.966286	-0.556001	0.585201	0.975133	-5.83215	Intron (NM_001359266/268297, intron 1 of 5)	Scml4	ENSMUSG00000044770.15	SCML4	ENSG00000146285
chr17:84114871-84115850	0.168975	3.46924	0.555986	0.585211	0.975133	-6.10635	Intron (NM_054082/116871, intron 16 of 16)		ENSMUSG00000121244.1	NA	NA
chr16:18235223-18235642	0.180958	2.30213	0.555977	0.585218	0.975133	-5.80962	Promoter (2-3kb)	Comt	ENSMUSG00000000326.14	COMT	ENSG00000093010
chr10:85010436-85010727	0.336338	1.40523	0.555924	0.585253	0.975145	-5.44911	Intron (NM_007771/12952, intron 1 of 12)	Cry1	ENSMUSG00000020038.11	CRY1	ENSG00000008405
chr16:18610057-18610208	-0.626313	0.157243	-0.555917	0.585257	0.975145	-4.9394	Intron (NM_001161623/12544, intron 12 of 17)	Cldn5	ENSMUSG00000041378.3	CLDN5	ENSG00000184113
chr4:20008271-20008509	0.337491	0.278768	0.555894	0.585273	0.975145	-5.43287	Promoter (<=1kb)	Ttpa	ENSMUSG00000073988.14	TTPA	ENSG00000137561
chr2:150450076-150451058	-0.0776476	6.12682	-0.555867	0.585291	0.975149	-6.77586	Promoter (<=1kb)	Apmap	ENSMUSG00000033096.8	APMAP	ENSG00000101474
chr10:60670748-60671117	0.241465	2.2949	0.555796	0.585338	0.975172	-5.49777	Distal Intergenic	Unc5b	ENSMUSG00000020099.9	UNC5B	ENSG00000107731
chr9:32789959-32790192	0.546869	0.146004	0.555768	0.585358	0.975172	-5.03155	Distal Intergenic	NA	NA	NA	NA
chr18:74895901-74896929	-0.138172	3.86804	-0.555756	0.585365	0.975172	-6.33332	Intron (NM_201600/17919, intron 38 of 38)	NA	NA	NA	NA
chr11:51724362-51724499	0.518817	1.24455	0.555745	0.585372	0.975172	-5.0396	Intron (NM_001357588/76901, intron 5 of 12)	Jade2	ENSMUSG00000020387.16	JADE2	ENSG00000043143
chr9:88214529-88214823	0.28603	2.56933	0.555707	0.585398	0.975172	-5.34185	Intron (NM_011851/23959, intron 1 of 8)	Nt5e	ENSMUSG00000032420.9	NT5E	ENSG00000135318
chr9:22007237-22007710	0.166293	3.48893	0.555643	0.585441	0.975172	-5.90925	Promoter (2-3kb)	Cnn1	ENSMUSG00000001349.6	CNN1	ENSG00000130176
chr1:79649001-79650138	0.0943645	5.84808	0.555626	0.585453	0.975172	-6.6329	Promoter (<=1kb)	Ap1s3	ENSMUSG00000054702.15	AP1S3	ENSG00000152056
chr16:91759347-91760497	0.589799	3.38303	0.5556	0.58547	0.975172	-5.07356	Distal Intergenic	Atp5o	ENSMUSG00000022956.12	ATP5PO	ENSG00000241837
chrX:105070233-105071168	0.0989894	4.74456	0.555595	0.585473	0.975172	-6.42276	Promoter (<=1kb)	Atp7a	ENSMUSG00000033792.13	ATP7A	ENSG00000165240
chr9:94335002-94335630	-0.420359	2.00127	-0.555586	0.585479	0.975172	-5.33838	Distal Intergenic	NA	NA	NA	NA
chr17:21658245-21658500	-0.602905	0.755814	-0.555582	0.585481	0.975172	-5.03897	Distal Intergenic	Zfp51	ENSMUSG00000023892.9	NA	NA
chr6:129563800-129564068	0.329644	1.63168	0.555555	0.5855	0.975176	-5.34083	Distal Intergenic	Klrd1	ENSMUSG00000030165.17	KLRD1	ENSG00000134539
chr7:101328879-101329036	-0.384075	1.21492	-0.555469	0.585557	0.975239	-5.3283	Intron (NM_009191/20480, intron 2 of 15)	Clpb	ENSMUSG00000001829.18	CLPB	ENSG00000162129
chr11:57564010-57564189	0.131454	2.38486	0.55545	0.58557	0.975239	-6.0609	Intron (NM_134189/171212, intron 1 of 11)	4933424L21Rik	ENSMUSG00000085719.2	NA	NA
chr1:186454101-186454707	0.156435	3.95007	0.555372	0.585623	0.975242	-6.09152	Intron (NM_026041/67223, intron 4 of 4)	Tgfb2	ENSMUSG00000039239.15	TGFB2	ENSG00000092969
chr14:25832616-25833330	-0.137815	4.84657	-0.555371	0.585623	0.975242	-6.08098	Distal Intergenic	Anxa11	ENSMUSG00000021866.16	ANXA11	ENSG00000122359
chr6:124877953-124878425	0.340824	3.87047	0.555307	0.585666	0.975242	-5.54325	Distal Intergenic	Lag3	ENSMUSG00000030124.3	LAG3	ENSG00000089692
chr10:39440587-39441027	-0.178073	2.52476	-0.555295	0.585674	0.975242	-5.88294	3' UTR	NA	NA	NA	NA
chr14:103787721-103788395	0.173714	2.97675	0.555278	0.585685	0.975242	-5.86468	Intron (NM_022886/64929, intron 8 of 30)	Scel	ENSMUSG00000022123.10	SCEL	ENSG00000136155
chr1:138750061-138750731	0.1231	3.61933	0.555272	0.58569	0.975242	-6.07119	Distal Intergenic	Lhx9	ENSMUSG00000019230.15	LHX9	ENSG00000143355
chr1:43602319-43602759	0.361398	1.99048	0.555256	0.5857	0.975242	-5.48865	Intron (NM_010879/17974, intron 4 of 4)	Nck2	ENSMUSG00000066877.12	NCK2	ENSG00000071051
chr4:109764665-109764995	0.276668	0.55584	0.555256	0.5857	0.975242	-5.68169	Intron (NM_007983/14084, intron 15 of 18)	Dmrta2	ENSMUSG00000047143.4	DMRTA2	ENSG00000142700
chr4:32263712-32264257	-0.152377	2.8771	-0.555159	0.585765	0.975324	-5.83077	Distal Intergenic	Bach2	ENSMUSG00000040270.17	BACH2	ENSG00000112182
chr10:62820043-62820522	0.151796	3.83006	0.55506	0.585831	0.975407	-6.07688	Intron (NM_027425/70432, intron 2 of 17)	Rufy2	ENSMUSG00000020070.19	RUFY2	ENSG00000204130
chr6:134067132-134067486	0.179846	2.09191	0.555013	0.585862	0.975413	-5.75808	Intron (NM_001303102/14011, intron 2 of 8)	Etv6	ENSMUSG00000030199.17	ETV6	ENSG00000139083
chr15:40912948-40913116	0.63139	-1.00457	0.555007	0.585867	0.975413	-4.9776	Intron (NM_001356998/22762, intron 4 of 6)	NA	NA	NA	NA
chr13:89676720-89677097	0.483974	2.02277	0.55486	0.585965	0.975524	-5.07887	Distal Intergenic	Hapln1	ENSMUSG00000021613.10	HAPLN1	ENSG00000145681
chr9:114229763-114230906	-0.0981716	5.97186	-0.554835	0.585982	0.975524	-6.48152	Promoter (<=1kb)	Glb1	ENSMUSG00000045594.11	GLB1	ENSG00000170266
chr1:75453941-75454294	0.194198	3.83307	0.554827	0.585987	0.975524	-6.00707	Promoter (1-2kb)	Chpf	ENSMUSG00000032997.17	CHPF	ENSG00000123989
chr8:95071762-95071923	0.421515	0.761122	0.554811	0.585998	0.975524	-5.14153	Intron (NM_001205311/20497, intron 15 of 24)	Slc12a3	ENSMUSG00000031766.5	SLC12A3	ENSG00000070915
chr1:170777287-170777505	0.286518	1.43615	0.554759	0.586033	0.975555	-5.45176	Distal Intergenic	Fcrla	ENSMUSG00000038421.14	FCRLA	ENSG00000132185
chr2:146096176-146096668	0.650244	1.99179	0.554697	0.586074	0.975583	-5.07386	Intron (NM_001033348/241694, intron 39 of 40)	A930019D19Rik	ENSMUSG00000085958.2	NA	NA
chr3:112039841-112040081	0.423049	0.0926324	0.554653	0.586104	0.975583	-5.22893	Distal Intergenic	Gm6602	ENSMUSG00000104543.2	NA	NA
chr10:97548361-97548983	-0.172336	3.35414	-0.554643	0.58611	0.975583	-6.11942	Promoter (1-2kb)	4930525C09Rik	ENSMUSG00000112497.2	NA	NA
chr17:85244728-85244936	-0.320541	0.027748	-0.554596	0.586142	0.975583	-5.55536	Intron (NR_027929/68531, intron 2 of 3)	Ppm1b	ENSMUSG00000061130.14	PPM1B	ENSG00000138032
chr2:77006702-77007135	-0.162588	3.11743	-0.554521	0.586192	0.975583	-5.89718	Distal Intergenic	Ccdc141	ENSMUSG00000044033.17	CCDC141	ENSG00000163492
chr18:61531767-61532735	0.0948733	5.6216	0.554509	0.5862	0.975583	-6.59856	Promoter (<=1kb)	Ppargc1b	ENSMUSG00000033871.15	PPARGC1B	ENSG00000155846
chr10:51553906-51554076	0.590758	0.443791	0.554503	0.586204	0.975583	-5.06896	Promoter (<=1kb)	Rfx6	ENSMUSG00000019900.20	RFX6	ENSG00000185002
chr1:75187020-75187825	0.128711	4.86244	0.554492	0.586212	0.975583	-6.25171	Promoter (<=1kb)	Glb1l	ENSMUSG00000026200.14	GLB1L	ENSG00000163521
chr7:107224013-107224312	-0.499802	0.15734	-0.554443	0.586245	0.975583	-5.15061	Intron (NM_008905/19024, intron 1 of 24)	Ppfibp2	ENSMUSG00000036528.17	PPFIBP2	ENSG00000166387
chr7:138787921-138788344	0.233816	3.37119	0.554437	0.586248	0.975583	-5.73169	Intron (NM_001162540/57740, intron 1 of 11)	Lrrc27	ENSMUSG00000015980.15	LRRC27	ENSG00000148814
chr4:106727761-106728033	0.312111	1.9491	0.554412	0.586265	0.975583	-5.40777	Distal Intergenic	Ssbp3	ENSMUSG00000061887.15	SSBP3	ENSG00000157216
chr10:40040955-40041356	0.169912	3.57091	0.554388	0.586281	0.975583	-6.05735	Distal Intergenic	Slc16a10	ENSMUSG00000019838.12	SLC16A10	ENSG00000112394
chr9:48706351-48706672	0.249563	1.99541	0.554383	0.586285	0.975583	-5.52248	Intron (NM_001033324/235320, intron 2 of 6)	Zbtb16	ENSMUSG00000066687.6	ZBTB16	ENSG00000109906
chr13:36910955-36911153	0.404198	0.80177	0.554343	0.586311	0.975583	-5.24454	Intron (NM_153529/68404, intron 2 of 2)	Nrn1	ENSMUSG00000039114.17	NRN1	ENSG00000124785
chr15:93848171-93848762	0.117336	3.47309	0.55434	0.586314	0.975583	-6.23255	Distal Intergenic	9430014N10Rik	ENSMUSG00000116360.2	NA	NA
chr4:144036967-144037218	-0.341736	1.50475	-0.554315	0.58633	0.975583	-5.32062	Distal Intergenic	Pramel30	ENSMUSG00000078508.3	PRAMEF1	ENSG00000116721
chr2:158520038-158520227	0.350554	1.57371	0.554311	0.586333	0.975583	-5.31672	Intron (NM_153089/228852, intron 1 of 10)	Ppp1r16b	ENSMUSG00000037754.14	PPP1R16B	ENSG00000101445
chr11:120030229-120030497	-0.577562	1.26185	-0.554303	0.586338	0.975583	-4.97135	Intron (NM_001164798/72055, intron 4 of 16)	Slc38a10	ENSMUSG00000061306.17	SLC38A10	ENSG00000157637
chr16:21880258-21880691	-0.210293	1.63571	-0.554235	0.586384	0.975594	-5.76323	Exon (NM_183029/319765, exon 15 of 16)	NA	NA	NA	NA
chr1:87553826-87554646	-0.0714849	6.4692	-0.55423	0.586387	0.975594	-6.82688	Intron (NM_001110192/16331, intron 1 of 26)	Inpp5d	ENSMUSG00000026288.15	INPP5D	ENSG00000168918
chr17:5855806-5856084	-0.111393	4.9223	-0.554214	0.586398	0.975594	-6.47572	Distal Intergenic	3300005D01Rik	ENSMUSG00000096965.9	NA	NA
chr6:71885517-71886457	0.141711	5.26817	0.554184	0.586417	0.975594	-6.36822	Promoter (<=1kb)	Ptcd3	ENSMUSG00000063884.7	PTCD3	ENSG00000132300
chr2:163700387-163700568	0.498808	0.496808	0.55415	0.586441	0.975594	-5.07289	Exon (NM_001030292/241769, exon 2 of 2)	Kcnk15	ENSMUSG00000035238.5	KCNK15	ENSG00000124249
chr3:137329360-137329913	0.170153	2.85639	0.554083	0.586485	0.975594	-5.67509	Promoter (<=1kb)	Ddit4l	ENSMUSG00000046818.8	DDIT4L	ENSG00000145358
chr6:142291056-142292148	0.0833909	6.06849	0.554041	0.586513	0.975594	-6.77429	Promoter (<=1kb)	Pyroxd1	ENSMUSG00000041671.14	PYROXD1	ENSG00000121350
chr6:37895440-37895633	-0.602428	-0.0999179	-0.554034	0.586518	0.975594	-4.92891	Intron (NM_001272064/21848, intron 4 of 18)	Trim24	ENSMUSG00000029833.18	TRIM24	ENSG00000122779
chr10:81133678-81135004	0.102092	5.3962	0.554029	0.586522	0.975594	-6.38418	Intron (NM_001146687/18717, intron 1 of 16)	Pip5k1c	ENSMUSG00000034902.18	PIP5K1C	ENSG00000186111
chr11:106993155-106994296	0.13574	5.52993	0.554014	0.586532	0.975594	-6.2341	Intron (NM_001359590/207165, intron 2 of 27)	Bptf	ENSMUSG00000040481.18	BPTF	ENSG00000171634
chr9:122055515-122055878	-0.325124	2.15271	-0.554005	0.586538	0.975594	-5.38997	Intron (NM_001271873/102566, intron 11 of 12)	Mir8106	ENSMUSG00000098922.3	NA	NA
chr8:41463390-41463601	-0.504835	0.2949	-0.554003	0.586539	0.975594	-5.09211	Intron (NM_001005865/102103, intron 3 of 9)	NA	NA	NA	NA
chr2:75142587-75142970	-0.53072	1.34149	-0.553914	0.586599	0.975594	-5.15159	Distal Intergenic	NA	NA	NA	NA
chr18:39964871-39965180	-0.496151	0.90252	-0.553905	0.586605	0.975594	-5.05385	Distal Intergenic	Pabpc2	ENSMUSG00000051732.3	PABPC1	ENSG00000070756
chr1:161636665-161637327	0.200718	3.85413	0.553895	0.586612	0.975594	-6.12403	Distal Intergenic	Fasl	ENSMUSG00000000817.11	FASLG	ENSG00000117560
chr11:70350721-70350885	-0.533893	0.408351	-0.553875	0.586625	0.975594	-4.97789	Promoter (<=1kb)	Cxcl16	ENSMUSG00000018920.12	CXCL16	ENSG00000161921
chr17:58632970-58633117	0.410045	-0.372514	0.55384	0.586648	0.975594	-5.2764	Intron (NM_001081653/620292, intron 18 of 23)	Cntnap5c	ENSMUSG00000038048.9	CNTNAP5	ENSG00000155052
chrX:41591041-41592626	0.0937988	4.75178	0.553817	0.586664	0.975594	-6.40935	Promoter (<=1kb)	Sh2d1a	ENSMUSG00000005696.12	SH2D1A	ENSG00000183918
chr18:67221616-67221767	-0.326711	1.11415	-0.553794	0.586679	0.975594	-5.3794	Promoter (<=1kb)	Gnal	ENSMUSG00000024524.18	GNAL	ENSG00000141404
chr4:154149789-154150063	0.255442	1.95373	0.55376	0.586702	0.975594	-5.50872	Intron (NM_001126330/22062, intron 4 of 11)	Ccdc27	ENSMUSG00000039492.8	CCDC27	ENSG00000162592
chr9:72967738-72967941	-0.425512	2.13482	-0.553749	0.586709	0.975594	-5.08431	Intron (NM_001301230/11891, intron 1 of 6)	Rab27a	ENSMUSG00000032202.12	RAB27A	ENSG00000069974
chr5:151021082-151021226	-0.529299	-0.687581	-0.553736	0.586718	0.975594	-5.04032	Intron (NM_001163493/243362, intron 1 of 13)	Stard13	ENSMUSG00000016128.15	STARD13	ENSG00000133121
chr5:73001692-73002085	-0.528737	1.89942	-0.553729	0.586723	0.975594	-5.12416	Intron (NM_001113460/21682, intron 1 of 18)	Tec	ENSMUSG00000029217.17	TEC	ENSG00000135605
chr18:75695405-75696091	-0.0853107	5.88375	-0.55367	0.586762	0.975594	-6.72774	Intron (NM_201354/269037, intron 7 of 11)	Gm10532	ENSMUSG00000097712.2	NA	NA
chr4:77258034-77258195	-0.383076	-0.455564	-0.553668	0.586763	0.975594	-5.20711	Intron (NM_001368991/19266, intron 5 of 39)	Ptprd	ENSMUSG00000028399.19	PTPRD	ENSG00000153707
chr2:132776066-132776207	-0.698871	-0.508111	-0.553593	0.586814	0.975594	-4.97795	Intron (NM_198029/241639, intron 5 of 14)	Fermt1	ENSMUSG00000027356.9	FERMT1	ENSG00000101311
chr9:119230948-119231739	-0.126871	3.80974	-0.553592	0.586814	0.975594	-6.07906	Promoter (<=1kb)	Acvr2b	ENSMUSG00000061393.15	ACVR2B	ENSG00000114739
chr16:31054829-31055151	-0.0953655	3.28003	-0.553576	0.586825	0.975594	-6.20105	Distal Intergenic	Acap2	ENSMUSG00000049076.13	ACAP2	ENSG00000114331
chr6:90705606-90706082	0.234362	2.92597	0.55352	0.586863	0.975594	-5.81917	Intron (NM_001134384/232227, intron 1 of 13)	Iqsec1	ENSMUSG00000034312.16	IQSEC1	ENSG00000144711
chr12:110451590-110453058	0.0728469	6.26864	0.553517	0.586865	0.975594	-6.62522	Promoter (<=1kb)	Gm19605	ENSMUSG00000113585.3	NA	NA
chr2:34052584-34052867	-0.395857	1.14132	-0.553515	0.586866	0.975594	-5.02251	Distal Intergenic	C230014O12Rik	ENSMUSG00000087461.3	NA	NA
chr13:67228655-67230183	0.0596775	6.12793	0.553491	0.586882	0.975594	-6.91784	Promoter (<=1kb)	Zfp708	ENSMUSG00000058883.17	ZNF429	ENSG00000197013
chr2:52480842-52481335	-0.112264	3.73622	-0.553473	0.586894	0.975594	-6.11407	Intron (NM_001285428/12298, intron 1 of 12)	Cacnb4	ENSMUSG00000017412.16	CACNB4	ENSG00000182389
chr17:32073865-32075186	0.113626	4.99825	0.553435	0.58692	0.975594	-6.30867	Promoter (<=1kb)	Sik1	ENSMUSG00000024042.8	SIK1	ENSG00000142178
chr2:70985993-70986268	0.320771	2.07624	0.553405	0.586939	0.975594	-5.43605	Distal Intergenic	Cybrd1	ENSMUSG00000027015.5	CYBRD1	ENSG00000071967
chr8:68463083-68463259	-0.440126	0.620291	-0.553382	0.586955	0.975594	-5.20118	Distal Intergenic	Psd3	ENSMUSG00000030465.20	PSD3	ENSG00000156011
chr5:124584706-124584893	0.671386	1.40218	0.553371	0.586962	0.975594	-5.02227	Promoter (<=1kb)	Kmt5a	ENSMUSG00000049327.18	KMT5A	ENSG00000183955
chr15:23126359-23126536	0.425424	-0.358497	0.553348	0.586978	0.975594	-5.24923	Intron (NM_001081299/320865, intron 1 of 11)	Cdh18	ENSMUSG00000040420.16	CDH18	ENSG00000145526
chrX:37562281-37563151	0.1645	3.02998	0.553328	0.586991	0.975594	-5.83512	Distal Intergenic	Lamp2	ENSMUSG00000016534.16	LAMP2	ENSG00000005893
chr1:163905835-163906413	-0.140185	4.57988	-0.553317	0.586999	0.975594	-6.34441	Intron (NM_001164059/20343, intron 7 of 7)	Sell	ENSMUSG00000026581.15	SELL	ENSG00000188404
chr15:58290268-58290690	-0.156303	2.44081	-0.55331	0.587003	0.975594	-6.11943	Promoter (2-3kb)	Fam91a1	ENSMUSG00000037119.5	FAM91A1	ENSG00000176853
chr10:117918804-117919779	0.10646	5.59865	0.553288	0.587018	0.975594	-6.65594	Distal Intergenic	Mdm1	ENSMUSG00000020212.15	MDM1	ENSG00000111554
chr13:95901514-95901959	-0.16647	4.33858	-0.553236	0.587053	0.975625	-6.04114	Intron (NM_027711/544963, intron 2 of 35)	F2rl2	ENSMUSG00000021675.5	F2RL2	ENSG00000164220
chr6:19903222-19903432	-0.363329	-0.320748	-0.553147	0.587112	0.975638	-5.26941	Distal Intergenic	Mir6370	ENSMUSG00000099149.3	NA	NA
chr14:118920406-118920564	-0.353042	0.716031	-0.553143	0.587115	0.975638	-5.34878	Intron (NM_001033336/239273, intron 1 of 30)	Abcc4	ENSMUSG00000032849.15	ABCC4	ENSG00000125257
chr19:29395366-29396429	-0.139271	3.89737	-0.553113	0.587135	0.975638	-6.21156	Intron (NM_021396/58205, intron 1 of 5)	Pdcd1lg2	ENSMUSG00000016498.11	PDCD1LG2	ENSG00000197646
chr13:90037230-90037562	0.306107	1.91587	0.553099	0.587145	0.975638	-5.31509	Intron (NM_028012/108138, intron 7 of 7)	Vcan	ENSMUSG00000021614.17	VCAN	ENSG00000038427
chr9:31211923-31213341	-0.0962703	6.39785	-0.553092	0.587149	0.975638	-6.79662	Intron (NM_199315/382066, intron 1 of 6)	Prdm10	ENSMUSG00000042496.19	PRDM10	ENSG00000170325
chr3:15023922-15025003	-0.328329	3.74488	-0.553081	0.587157	0.975638	-5.55317	Distal Intergenic	A930001A20Rik	ENSMUSG00000098008.2	NA	NA
chr12:115261881-115262078	-0.190725	1.76226	-0.553045	0.587181	0.975651	-5.61685	Distal Intergenic	Gm30948	ENSMUSG00000103168.2	NA	NA
chr14:56613357-56613596	-0.374554	1.46136	-0.552972	0.58723	0.975706	-5.42128	Exon (NM_138652/192113, exon 11 of 23)	Atp12a	ENSMUSG00000022229.4	ATP12A	ENSG00000075673
chr3:100343960-100344569	0.18857	5.68564	0.552876	0.587294	0.975786	-5.96672	Intron (NR_040543/73806, intron 2 of 2)	4930406D18Rik	ENSMUSG00000086923.2	NA	NA
chr2:31952182-31952429	-0.151903	3.2303	-0.552815	0.587335	0.9758	-6.11791	Promoter (1-2kb)	Fam78a	ENSMUSG00000050592.9	FAM78A	ENSG00000126882
chr13:108990710-108991106	-0.241928	1.86337	-0.552814	0.587336	0.9758	-5.30616	Intron (NM_011056/238871, intron 1 of 16)	Pde4d	ENSMUSG00000021699.18	PDE4D	ENSG00000113448
chr3:109398878-109399288	-0.266875	2.4389	-0.552792	0.587351	0.9758	-5.70711	Intron (NM_020505/57257, intron 2 of 26)	Vav3	ENSMUSG00000033721.17	VAV3	ENSG00000134215
chr15:73705223-73705447	0.641085	1.06556	0.552767	0.587367	0.9758	-5.11609	Promoter (<=1kb)	Gm6569	ENSMUSG00000086361.2	C8orf90	ENSG00000226490
chr7:131917320-131919168	0.0790575	5.00621	0.552677	0.587427	0.975826	-6.69503	Promoter (<=1kb)	Gm10584	ENSMUSG00000109270.2	NA	NA
chr17:19109265-19110476	0.138557	3.64675	0.552677	0.587428	0.975826	-6.27321	Distal Intergenic	Vmn2r97	ENSMUSG00000091491.4	NA	NA
chr14:63415015-63415968	-0.04626	6.71367	-0.552646	0.587448	0.975826	-6.97878	Promoter (<=1kb)	Fdft1	ENSMUSG00000021273.12	FDFT1	ENSG00000079459
chr1:119677431-119677618	0.337578	0.795708	0.552621	0.587465	0.975826	-5.35123	Intron (NM_019933/19258, intron 8 of 26)	Ptpn4	ENSMUSG00000026384.14	PTPN4	ENSG00000088179
chr5:113668003-113668181	-0.603448	-0.250469	-0.552616	0.587468	0.975826	-4.93002	Intron (NM_177292/320916, intron 1 of 8)	Wscd2	ENSMUSG00000063430.10	WSCD2	ENSG00000075035
chr10:95730144-95731026	0.104558	4.29368	0.552568	0.5875	0.975826	-6.25876	Distal Intergenic	Eea1	ENSMUSG00000036499.10	EEA1	ENSG00000102189
chr4:132765871-132766465	0.317465	2.25645	0.552544	0.587517	0.975826	-5.57626	Intron (NM_146155/230793, intron 2 of 6)	Ahdc1	ENSMUSG00000037692.15	AHDC1	ENSG00000126705
chr17:79407156-79407812	0.104613	4.13296	0.552427	0.587595	0.975826	-6.30006	Distal Intergenic	Qpct	ENSMUSG00000024084.9	QPCT	ENSG00000115828
chr15:31601072-31602863	0.0660608	6.38623	0.552417	0.587601	0.975826	-6.93298	Promoter (<=1kb)	Cct5	ENSMUSG00000022234.16	CCT5	ENSG00000150753
chr5:142866898-142867231	-0.206636	2.5346	-0.552376	0.587629	0.975826	-5.66602	Intron (NM_001033312/231863, intron 3 of 4)	Fbxl18	ENSMUSG00000066640.12	FBXL18	ENSG00000155034
chr5:22950994-22951364	0.301725	1.8119	0.552368	0.587634	0.975826	-5.62219	Promoter (<=1kb)	Lhfpl3	ENSMUSG00000106379.2	LHFPL3	ENSG00000187416
chr13:19641308-19641555	-0.5933	0.388125	-0.55234	0.587654	0.975826	-5.02022	Distal Intergenic	9330199G10Rik	ENSMUSG00000114189.2	NA	NA
chr10:128371891-128372752	-0.169356	4.55572	-0.552336	0.587656	0.975826	-6.19392	Distal Intergenic	Esyt1	ENSMUSG00000025366.9	ESYT1	ENSG00000139641
chr12:111014562-111015112	-0.453187	2.48566	-0.552335	0.587657	0.975826	-5.21462	Intron (NM_198023/217864, intron 2 of 11)	Rcor1	ENSMUSG00000037896.18	RCOR1	ENSG00000089902
chr13:43415669-43415896	0.535054	1.52569	0.552307	0.587675	0.975826	-4.97943	Intron (NM_001033399/328232, intron 1 of 1)	Gfod1	ENSMUSG00000051335.7	GFOD1	ENSG00000145990
chr5:94812713-94812849	0.383732	0.572104	0.552307	0.587676	0.975826	-5.24637	Distal Intergenic	Pramel44	ENSMUSG00000094195.4	PRAMEF1	ENSG00000116721
chr5:34353637-34354240	0.0718431	6.59152	0.552288	0.587688	0.975826	-6.83357	Exon (NM_001015039/231125, exon 12 of 13)	Mxd4	ENSMUSG00000037235.14	MXD4	ENSG00000123933
chr14:31881190-31882247	-0.0882416	5.33851	-0.552272	0.587699	0.975826	-6.45416	Promoter (<=1kb)	Ncoa4	ENSMUSG00000056234.16	NCOA4	ENSG00000266412
chr1:180053271-180054346	0.0924298	5.58323	0.552218	0.587736	0.975826	-6.47812	Distal Intergenic	Psen2	ENSMUSG00000010609.16	PSEN2	ENSG00000143801
chr7:24808870-24809098	-0.594527	1.16784	-0.552133	0.587792	0.975826	-4.97131	Intron (NM_001163554/18987, intron 5 of 14)	Mir6537	ENSMUSG00000098441.3	NA	NA
chr13:7978954-7979106	-0.381584	-0.141565	-0.552122	0.587799	0.975826	-5.3071	Distal Intergenic	Adarb2	ENSMUSG00000052551.17	ADARB2	ENSG00000185736
chr8:35801343-35801755	0.18362	0.543026	0.552116	0.587803	0.975826	-5.81316	Distal Intergenic	Ppp1r3b	ENSMUSG00000046794.10	PPP1R3B	ENSG00000173281
chr7:25318395-25319116	-0.103692	5.06196	-0.55207	0.587835	0.975826	-6.42977	Promoter (<=1kb)	Dmac2	ENSMUSG00000057229.12	DMAC2	ENSG00000105341
chr6:129638352-129638750	-0.316528	2.48569	-0.552046	0.58785	0.975826	-5.52791	Promoter (<=1kb)	Klrc2	ENSMUSG00000052736.16	KLRC1	ENSG00000134545
chr9:119919948-119921156	0.279828	3.96178	0.552001	0.587881	0.975826	-5.38261	Promoter (<=1kb)	Ccr8	ENSMUSG00000042262.6	CCR8	ENSG00000179934
chr3:59008842-59009832	-0.101211	5.46007	-0.551978	0.587896	0.975826	-6.59344	Promoter (<=1kb)	Gpr171	ENSMUSG00000050075.9	GPR171	ENSG00000174946
chr14:120757253-120757711	-0.234038	3.97673	-0.551966	0.587904	0.975826	-5.81706	Distal Intergenic	Rap2a	ENSMUSG00000051615.15	RAP2A	ENSG00000125249
chr2:57098557-57099004	0.190245	2.47373	0.55196	0.587908	0.975826	-5.75863	Distal Intergenic	4930555B11Rik	ENSMUSG00000086396.2	NA	NA
chr17:84303426-84303867	0.361744	2.00874	0.551949	0.587916	0.975826	-5.29529	Promoter (2-3kb)	8430430B14Rik	ENSMUSG00000117431.2	NA	NA
chr17:22064490-22064982	-0.142248	2.11911	-0.551938	0.587923	0.975826	-5.86389	Promoter (<=1kb)	Zfp820	ENSMUSG00000069743.6	NA	NA
chr7:96563241-96563658	-0.198399	3.17297	-0.551895	0.587952	0.975826	-5.77509	Distal Intergenic	Nars2	ENSMUSG00000018995.13	NARS2	ENSG00000137513
chr17:84743315-84743678	-0.5949	1.4276	-0.551859	0.587976	0.975826	-5.02342	Intron (NM_183021/240174, intron 15 of 37)	Thada	ENSMUSG00000024251.11	THADA	ENSG00000115970
chr11:102588204-102588992	0.22608	3.41872	0.551802	0.588014	0.975826	-5.78511	Promoter (<=1kb)	Ccdc43	ENSMUSG00000020925.17	CCDC43	ENSG00000180329
chr2:46072854-46073724	-0.574243	2.78214	-0.551797	0.588017	0.975826	-5.21169	Distal Intergenic	Gm13470	ENSMUSG00000086644.3	NA	NA
chr10:89288521-89288723	-0.420259	1.09056	-0.551747	0.588051	0.975826	-5.2652	Distal Intergenic	Gas2l3	ENSMUSG00000074802.12	GAS2L3	ENSG00000139354
chr11:35936619-35936922	0.438634	1.58245	0.551722	0.588068	0.975826	-5.2511	Intron (NM_001290702/23964, intron 22 of 27)	Wwc1	ENSMUSG00000018849.7	WWC1	ENSG00000113645
chr18:70553214-70553829	-0.116127	4.05191	-0.551719	0.58807	0.975826	-6.15042	Distal Intergenic	Stard6	ENSMUSG00000079608.11	STARD6	ENSG00000174448
chr18:56888954-56889874	-0.133927	4.66527	-0.551711	0.588075	0.975826	-6.27136	Distal Intergenic	Lmnb1	ENSMUSG00000024590.9	LMNB1	ENSG00000113368
chr17:74701890-74702944	0.0840355	5.92088	0.551689	0.58809	0.975826	-6.7228	Promoter (<=1kb)	Slc30a6	ENSMUSG00000024069.15	SLC30A6	ENSG00000152683
chr6:8495211-8496066	0.29566	3.19543	0.551685	0.588093	0.975826	-5.36241	Distal Intergenic	A430035B10Rik	ENSMUSG00000087305.10	NA	NA
chr19:32297647-32298159	-0.224057	3.00044	-0.55168	0.588096	0.975826	-5.67355	Intron (NM_001168525/208449, intron 1 of 9)	Sgms1	ENSMUSG00000040451.19	SGMS1	ENSG00000198964
chr5:114337098-114338055	0.151676	4.05125	0.551656	0.588112	0.975826	-6.0944	Intron (NM_133904/100705, intron 12 of 51)	Acacb	ENSMUSG00000042010.17	ACACB	ENSG00000076555
chr3:50398012-50398473	0.191494	2.10679	0.551656	0.588112	0.975826	-5.89584	Promoter (<=1kb)	Slc7a11	ENSMUSG00000027737.11	SLC7A11	ENSG00000151012
chr1:167048073-167048728	0.194973	3.28832	0.551648	0.588118	0.975826	-5.88113	Distal Intergenic	Uck2	ENSMUSG00000026558.14	UCK2	ENSG00000143179
chr1:60279546-60280113	0.532853	2.43635	0.551605	0.588146	0.975826	-5.17834	Intron (NM_173444/269198, intron 16 of 54)	Nbeal1	ENSMUSG00000073664.12	NBEAL1	ENSG00000144426
chr10:116886056-116886646	-0.442468	3.05817	-0.551602	0.588149	0.975826	-5.26865	Distal Intergenic	Lrrc10	ENSMUSG00000060187.5	LRRC10	ENSG00000198812
chr15:89491776-89491914	0.493334	-0.188629	0.551593	0.588154	0.975826	-5.19346	Distal Intergenic	Rabl2	ENSMUSG00000022621.17	RABL2B	ENSG00000079974
chr12:76797888-76798083	0.500471	0.588851	0.551574	0.588167	0.975826	-4.93413	Distal Intergenic	Churc1	ENSMUSG00000090258.8	CHURC1	ENSG00000258289
chr16:34930770-34931182	0.33369	2.11422	0.551572	0.588169	0.975826	-5.49479	Distal Intergenic	Adcy5	ENSMUSG00000022840.10	ADCY5	ENSG00000173175
chr11:59961587-59961817	-0.342181	0.866456	-0.551521	0.588202	0.975855	-5.28291	Distal Intergenic	Pemt	ENSMUSG00000000301.17	PEMT	ENSG00000133027
chr9:14929115-14930427	0.0754845	6.94631	0.551488	0.588224	0.975865	-7.04668	Intron (NM_019482/55991, intron 2 of 4)	Panx1	ENSMUSG00000031934.15	PANX1	ENSG00000110218
chr6:108317615-108318205	0.417656	3.13659	0.551439	0.588258	0.975884	-5.18491	Intron (NM_010585/16438, intron 5 of 61)	Itpr1	ENSMUSG00000030102.12	ITPR1	ENSG00000150995
chr9:122634288-122635110	-0.0927801	5.72356	-0.551417	0.588272	0.975884	-6.38605	Promoter (<=1kb)	Tcaim	ENSMUSG00000046603.17	TCAIM	ENSG00000179152
chr1:34524538-34525261	-0.0996766	4.3818	-0.5514	0.588284	0.975884	-6.29159	Distal Intergenic	Prss39	ENSMUSG00000026125.10	NA	NA
chr5:66476648-66477100	-0.237507	2.26455	-0.551352	0.588316	0.97591	-5.62307	Intron (NM_001201416/11787, intron 1 of 6)	Apbb2	ENSMUSG00000029207.17	APBB2	ENSG00000163697
chr9:10909724-10910143	-0.170237	2.42221	-0.551262	0.588376	0.975931	-5.91352	Distal Intergenic	Cntn5	ENSMUSG00000039488.16	CNTN5	ENSG00000149972
chr11:52265304-52265523	-0.417824	1.3291	-0.551238	0.588392	0.975931	-5.217	Intron (NM_011694/22333, intron 2 of 8)	Vdac1	ENSMUSG00000020402.12	VDAC1	ENSG00000213585
chr1:160733587-160734865	0.0732844	5.9714	0.551149	0.588452	0.975931	-6.75712	Promoter (<=1kb)	Rc3h1	ENSMUSG00000040423.12	RC3H1	ENSG00000135870
chr7:90012083-90012397	0.550283	0.908416	0.551139	0.588459	0.975931	-5.02916	Intron (NR_110348/83671, intron 4 of 8)	Sytl2	ENSMUSG00000030616.17	SYTL2	ENSG00000137501
chr4:11763358-11763503	-0.325666	1.46577	-0.551131	0.588464	0.975931	-5.25258	Intron (NM_019753/12557, intron 1 of 17)	Cdh17	ENSMUSG00000028217.12	CDH17	ENSG00000079112
chr4:135160815-135161669	-0.121734	4.29366	-0.551123	0.588469	0.975931	-6.13057	Promoter (<=1kb)	Rcan3	ENSMUSG00000059713.13	RCAN3	ENSG00000117602
chr3:95575986-95576439	0.142041	3.61719	0.551085	0.588495	0.975931	-6.12664	Distal Intergenic	Mcl1	ENSMUSG00000038612.17	MCL1	ENSG00000143384
chr3:58459487-58460330	0.0773829	4.32337	0.551038	0.588527	0.975931	-6.56895	Exon (NM_001005509/229317, exon 11 of 14)	Selenot	ENSMUSG00000075700.11	SELENOT	ENSG00000198843
chr6:61303153-61303555	0.258192	1.06055	0.551028	0.588533	0.975931	-5.6706	Intron (NM_001164316/232035, intron 3 of 10)	NA	NA	NA	NA
chr4:98271178-98271737	-0.0842643	5.17224	-0.550995	0.588555	0.975931	-6.4882	Promoter (<=1kb)	Tm2d1	ENSMUSG00000028563.17	TM2D1	ENSG00000162604
chr9:57037728-57038674	0.160276	4.75014	0.55099	0.588559	0.975931	-6.22512	Promoter (<=1kb)	Man2c1	ENSMUSG00000032295.16	MAN2C1	ENSG00000140400
chr18:61697366-61697637	0.386222	0.876279	0.55098	0.588566	0.975931	-5.32403	Intron (NM_001357498/93687, intron 2 of 10)	Csnk1a1	ENSMUSG00000024576.15	CSNK1A1	ENSG00000113712
chr6:65975264-65975809	-0.139232	1.45852	-0.550966	0.588575	0.975931	-6.1646	Distal Intergenic	4930544G11Rik	ENSMUSG00000036463.9	RHOA	ENSG00000067560
chr9:50459087-50459668	0.191506	3.67759	0.550965	0.588576	0.975931	-5.83405	Intron (NM_001359610/170752, intron 2 of 10)	Bco2	ENSMUSG00000032066.10	BCO2	ENSG00000197580
chr3:101274778-101275240	0.154404	2.8112	0.550957	0.588581	0.975931	-5.82638	Distal Intergenic	Igsf3	ENSMUSG00000042035.12	IGSF3	ENSG00000143061
chr10:95251507-95251737	0.268569	2.0599	0.550928	0.5886	0.975931	-5.63775	Promoter (<=1kb)	Socs2	ENSMUSG00000020027.19	SOCS2	ENSG00000120833
chr1:13729814-13731131	-0.0698851	6.36301	-0.550924	0.588603	0.975931	-6.804	Promoter (<=1kb)	Lactb2	ENSMUSG00000025937.7	LACTB2	ENSG00000147592
chr1:60921932-60922394	0.15202	1.44651	0.550903	0.588617	0.975931	-6.07855	Distal Intergenic	Ctla4	ENSMUSG00000026011.14	CTLA4	ENSG00000163599
chr10:78570511-78570889	0.403298	1.38708	0.55076	0.588713	0.97603	-5.53465	Distal Intergenic	Gm30400	ENSMUSG00000109776.2	NA	NA
chr1:87818434-87819013	-0.218508	2.26496	-0.550727	0.588735	0.97603	-5.75812	Intron (NM_177646/227333, intron 3 of 29)	Gm19582	ENSMUSG00000101942.2	NA	NA
chr14:79828245-79828902	0.0906952	4.155	0.550717	0.588742	0.97603	-6.55441	Intron (NM_026474/67955, intron 2 of 12)	Sugt1	ENSMUSG00000022024.11	SUGT1	ENSG00000165416
chr2:181006506-181007981	0.0940843	5.71751	0.550684	0.588764	0.97603	-6.52184	Promoter (<=1kb)	Zgpat	ENSMUSG00000027582.17	ZGPAT	ENSG00000197114
chr7:125180015-125180998	0.0845368	5.41731	0.550672	0.588772	0.97603	-6.6593	Distal Intergenic	Il21r	ENSMUSG00000030745.10	IL21R	ENSG00000103522
chr3:70714518-70714816	0.479137	1.67648	0.550637	0.588796	0.97603	-5.21087	Promoter (<=1kb)	NA	NA	NA	NA
chr14:20034921-20035627	0.0979225	4.88501	0.550624	0.588805	0.97603	-6.52414	Distal Intergenic	Gng2	ENSMUSG00000043004.14	GNG2	ENSG00000186469
chr1:180595606-180596324	0.149536	4.21648	0.5506	0.58882	0.97603	-6.07237	Distal Intergenic	Acbd3	ENSMUSG00000026499.6	ACBD3	ENSG00000182827
chr13:110605541-110605829	-0.550518	-0.381692	-0.550599	0.588821	0.97603	-5.01581	Distal Intergenic	Plk2	ENSMUSG00000021701.9	PLK2	ENSG00000145632
chr11:99453462-99453686	0.494079	0.684645	0.550557	0.58885	0.976037	-4.93306	Distal Intergenic	Krtap3-1	ENSMUSG00000047564.5	KRTAP3-1	ENSG00000212901
chr6:86800517-86800711	0.401095	0.749763	0.550544	0.588858	0.976037	-5.17797	Distal Intergenic	Aak1	ENSMUSG00000057230.15	AAK1	ENSG00000115977
chr5:24079356-24079791	-0.467912	2.1751	-0.550521	0.588874	0.976037	-5.15229	Distal Intergenic	NA	NA	NA	NA
chr9:7804388-7804794	0.269847	1.43691	0.550449	0.588922	0.97609	-5.46539	Distal Intergenic	Mir5618	ENSMUSG00000093615.3	NA	NA
chr19:46958478-46959119	0.243674	3.32638	0.55032	0.589009	0.976164	-5.73706	Promoter (<=1kb)	Nt5c2	ENSMUSG00000025041.18	NT5C2	ENSG00000076685
chr10:122613110-122613432	-0.401376	1.2517	-0.5503	0.589022	0.976164	-5.25634	Intron (NM_176919/319468, intron 1 of 8)	Mir8104	ENSMUSG00000099225.3	NA	NA
chr19:38904289-38904564	-0.311923	1.61805	-0.550292	0.589028	0.976164	-5.43182	Intron (NM_001362424/209478, intron 9 of 10)	Hells	ENSMUSG00000025001.12	HELLS	ENSG00000119969
chr3:27661430-27662244	-0.271416	2.47577	-0.550264	0.589046	0.976164	-5.57508	Intron (NM_001356953/72007, intron 4 of 26)	Mir3092	ENSMUSG00000092695.3	NA	NA
chr16:94461120-94461594	0.123856	3.80388	0.550256	0.589051	0.976164	-5.97232	Intron (NM_007890/13548, intron 3 of 11)	Dyrk1a	ENSMUSG00000022897.16	DYRK1A	ENSG00000157540
chr1:145658440-145658635	0.562099	-0.235181	0.550192	0.589094	0.976164	-5.06832	Distal Intergenic	NA	NA	NA	NA
chr3:121678490-121679044	0.116942	3.7913	0.550159	0.589116	0.976164	-6.00776	Distal Intergenic	Arhgap29	ENSMUSG00000039831.17	ARHGAP29	ENSG00000137962
chr6:98617329-98617462	0.637038	0.46862	0.550153	0.589121	0.976164	-5.08119	Distal Intergenic	Mdfic2	ENSMUSG00000090667.3	MDFIC2	ENSG00000242120
chr11:69257100-69257940	-0.131577	4.31972	-0.550148	0.589124	0.976164	-6.02637	Promoter (2-3kb)	Chd3	ENSMUSG00000018474.19	CHD3	ENSG00000170004
chr6:56538995-56539150	-0.5883	-0.916402	-0.550144	0.589127	0.976164	-4.9982	Distal Intergenic	Lsm5	ENSMUSG00000091625.9	LSM5	ENSG00000106355
chr17:21868971-21869829	-0.0528543	7.23897	-0.549985	0.589233	0.976166	-7.34476	Promoter (<=1kb)	Zfp983	ENSMUSG00000035868.10	NA	NA
chr12:92432559-92432854	0.423583	0.458755	0.549974	0.589241	0.976166	-5.30404	Distal Intergenic	Sel1l	ENSMUSG00000020964.15	SEL1L	ENSG00000071537
chr10:101375206-101375483	-0.438869	-0.127245	-0.549969	0.589244	0.976166	-5.1959	Distal Intergenic	Mgat4c	ENSMUSG00000019888.17	MGAT4C	ENSG00000182050
chr6:103394843-103395244	0.14448	2.10057	0.549967	0.589245	0.976166	-5.93364	Distal Intergenic	Chl1	ENSMUSG00000030077.12	CHL1	ENSG00000134121
chr17:50480425-50480679	0.168833	0.967852	0.549967	0.589246	0.976166	-5.86314	Intron (NM_181397/76438, intron 1 of 9)	Rftn1	ENSMUSG00000039316.15	RFTN1	ENSG00000131378
chr4:117748947-117749485	-0.092868	5.34609	-0.549956	0.589253	0.976166	-6.49164	Promoter (<=1kb)	Dph2	ENSMUSG00000028540.7	DPH2	ENSG00000132768
chr7:133336087-133336441	-0.432593	1.54977	-0.549935	0.589267	0.976166	-5.14169	Intron (NM_001286030/101437, intron 5 of 11)	Uros	ENSMUSG00000030979.14	UROS	ENSG00000188690
chr6:123656579-123657038	0.5416	1.08537	0.549927	0.589273	0.976166	-5.37692	Distal Intergenic	Vmn2r23	ENSMUSG00000091620.4	NA	NA
chr14:6103533-6105137	0.061726	6.91475	0.549906	0.589287	0.976166	-7.0836	Promoter (<=1kb)	Top2b	ENSMUSG00000017485.12	TOP2B	ENSG00000077097
chr16:33567790-33568418	-0.26679	3.97947	-0.549844	0.589328	0.976166	-5.64021	Intron (NM_175256/77446, intron 10 of 14)	Muc13	ENSMUSG00000022824.13	MUC13	ENSG00000173702
chr19:54103227-54103931	-0.499507	2.84604	-0.549817	0.589346	0.976166	-5.26632	Distal Intergenic	Adra2a	ENSMUSG00000033717.7	ADRA2A	ENSG00000150594
chr18:65052399-65052815	-0.158049	2.768	-0.549808	0.589352	0.976166	-6.12866	Intron (NM_001114386/83814, intron 1 of 30)	Nedd4l	ENSMUSG00000024589.19	NEDD4L	ENSG00000049759
chr17:56343366-56344006	0.0782684	5.28571	0.549801	0.589357	0.976166	-6.4356	Promoter (<=1kb)	Sh3gl1	ENSMUSG00000003200.11	SH3GL1	ENSG00000141985
chr10:35301875-35302030	-0.515114	-0.930877	-0.54979	0.589364	0.976166	-5.14994	Distal Intergenic	Amd2	ENSMUSG00000063953.4	AMD1	ENSG00000123505
chr7:129971351-129971530	-0.533245	0.545158	-0.549784	0.589369	0.976166	-4.97918	Distal Intergenic	Fgfr2	ENSMUSG00000030849.19	FGFR2	ENSG00000066468
chr1:73974889-73975131	-0.253844	1.93452	-0.549715	0.589415	0.976216	-5.44612	Exon (NM_027884/21961, exon 24 of 35)	NA	NA	NA	NA
chr6:127744960-127745167	-0.676174	0.692409	-0.549681	0.589437	0.976216	-5.19782	Promoter (<=1kb)	Prmt8	ENSMUSG00000030350.9	PRMT8	ENSG00000111218
chr8:65393993-65394337	0.146451	3.2932	0.549666	0.589447	0.976216	-6.13913	Distal Intergenic	Tmem192	ENSMUSG00000025521.16	TMEM192	ENSG00000170088
chr5:86832923-86833114	0.670928	-0.496375	0.549612	0.589484	0.97625	-5.03888	Distal Intergenic	Tmprss11b	ENSMUSG00000035861.7	TMPRSS11B	ENSG00000185873
chr4:107577233-107577535	0.575451	1.34808	0.549579	0.589506	0.976251	-5.01539	Distal Intergenic	Dmrtb1	ENSMUSG00000028610.17	DMRTB1	ENSG00000143006
chr11:109594666-109595078	-0.599395	0.638132	-0.549563	0.589517	0.976251	-4.93121	Intron (NM_153782/208659, intron 1 of 10)	Fam20a	ENSMUSG00000020614.14	FAM20A	ENSG00000108950
chr4:116843992-116844371	-0.162555	2.575	-0.549456	0.589589	0.976336	-5.96398	Exon (NM_001029912/74464, exon 14 of 14)	Urod	ENSMUSG00000028684.15	UROD	ENSG00000126088
chr8:120139379-120139853	-0.201029	2.66983	-0.54942	0.589613	0.976336	-5.64452	Distal Intergenic	Mlycd	ENSMUSG00000074064.7	MLYCD	ENSG00000103150
chr1:17973473-17973656	-0.580537	-0.0386008	-0.549391	0.589632	0.976336	-5.16662	Distal Intergenic	NA	NA	NA	NA
chr18:57108001-57108702	0.0972342	4.66676	0.549391	0.589632	0.976336	-6.33839	Promoter (<=1kb)	C330018D20Rik	ENSMUSG00000024592.16	C5orf63	ENSG00000164241
chr12:69518540-69518883	0.440776	3.10281	0.549235	0.589737	0.976483	-5.4931	Intron (NR_038060/76062, intron 2 of 4)	5830428M24Rik	ENSMUSG00000113035.3	NA	NA
chr12:99525874-99526040	-0.163	1.9125	-0.549189	0.589768	0.976508	-5.78	Distal Intergenic	Gm26839	ENSMUSG00000097917.3	NA	NA
chr12:88327055-88328097	0.0708879	6.60426	0.549123	0.589812	0.976528	-6.89046	Promoter (<=1kb)	Adck1	ENSMUSG00000021044.16	ADCK1	ENSG00000063761
chr16:23098662-23099110	0.271036	2.78297	0.549116	0.589817	0.976528	-5.80913	Intron (NM_145933/20440, intron 2 of 7)	St6gal1	ENSMUSG00000022885.17	ST6GAL1	ENSG00000073849
chr7:79821127-79821519	0.508906	1.25502	0.5491	0.589828	0.976528	-5.12406	Distal Intergenic	Sema4b	ENSMUSG00000030539.14	SEMA4B	ENSG00000185033
chr6:99005310-99005599	-0.1799	2.68581	-0.549013	0.589886	0.976577	-5.73097	Promoter (<=1kb)	Foxp1	ENSMUSG00000030067.18	FOXP1	ENSG00000114861
chr8:109574030-109574367	-0.143108	0.85229	-0.549008	0.58989	0.976577	-6.0556	Intron (NM_007496/11906, intron 3 of 9)	Mir3108	ENSMUSG00000093241.3	NA	NA
chr6:83843807-83844966	0.0805583	5.68753	0.548925	0.589945	0.9766	-6.56638	Distal Intergenic	Paip2b	ENSMUSG00000045896.15	PAIP2B	ENSG00000124374
chr2:103974029-103974656	0.630228	1.18403	0.548919	0.589949	0.9766	-4.97982	3' UTR	A930018P22Rik	ENSMUSG00000032671.6	C11orf91	ENSG00000205177
chr13:98829649-98830216	-0.312346	2.83083	-0.548915	0.589952	0.9766	-5.3637	Promoter (1-2kb)	Tmem171	ENSMUSG00000052485.8	TMEM171	ENSG00000157111
chr3:9216768-9216919	0.142178	3.23079	0.548887	0.589971	0.976605	-5.95217	Distal Intergenic	4930539M17Rik	ENSMUSG00000103116.2	NA	NA
chr13:81807006-81807169	-0.150013	1.81143	-0.548799	0.59003	0.976674	-5.98528	Promoter (1-2kb)	Lysmd3	ENSMUSG00000035840.8	LYSMD3	ENSG00000176018
chr13:22185655-22185882	0.526004	1.64287	0.548777	0.590045	0.976674	-5.15116	Distal Intergenic	Prss16	ENSMUSG00000006179.10	PRSS16	ENSG00000112812
chr1:26468258-26468566	-0.303242	1.74089	-0.548677	0.590112	0.976747	-5.48329	Distal Intergenic	4931408C20Rik	ENSMUSG00000073722.4	NA	NA
chr1:40123735-40124082	0.461145	1.74563	0.548663	0.590121	0.976747	-5.0067	Promoter (<=1kb)	Il1r2	ENSMUSG00000026073.14	IL1R2	ENSG00000115590
chr2:32747610-32747826	0.414648	1.22051	0.548614	0.590154	0.976775	-5.19879	Distal Intergenic	Stxbp1	ENSMUSG00000026797.17	STXBP1	ENSG00000136854
chr11:80676713-80676885	0.498666	0.52214	0.54857	0.590184	0.976798	-4.93278	Distal Intergenic	Myo1d	ENSMUSG00000035441.15	MYO1D	ENSG00000176658
chr1:74107076-74107282	0.251158	0.296899	0.548526	0.590214	0.976813	-5.67785	Intron (NM_001289895/21961, intron 3 of 32)	Tns1	ENSMUSG00000055322.17	TNS1	ENSG00000079308
chr5:83528927-83529077	-0.30708	-0.76434	-0.548508	0.590225	0.976813	-5.19568	Distal Intergenic	Tecrl	ENSMUSG00000049537.11	TECRL	ENSG00000205678
chr8:41378957-41379741	-0.412125	2.18513	-0.548472	0.59025	0.976827	-5.37318	Promoter (<=1kb)	Pdgfrl	ENSMUSG00000031595.10	PDGFRL	ENSG00000104213
chr2:165049242-165049967	-0.611264	1.35271	-0.548441	0.590271	0.976835	-5.00185	Intron (NM_174988/104010, intron 1 of 11)	Cdh22	ENSMUSG00000053166.15	CDH22	ENSG00000149654
chr6:71723946-71724193	-0.211992	1.65812	-0.54831	0.590359	0.976928	-5.99148	Intron (NM_178608/52250, intron 1 of 6)	Reep1	ENSMUSG00000052852.9	REEP1	ENSG00000068615
chr13:6655979-6656173	-0.307086	0.989848	-0.5483	0.590365	0.976928	-5.29377	Intron (NM_001291071/56421, intron 8 of 21)	Pfkp	ENSMUSG00000021196.15	PFKP	ENSG00000067057
chr19:8814612-8815251	-0.223771	3.46633	-0.548284	0.590376	0.976928	-5.75929	Promoter (<=1kb)	Bscl2	ENSMUSG00000071657.13	BSCL2	ENSG00000168000
chr19:56759211-56759361	-0.451049	0.719743	-0.548257	0.590394	0.976928	-5.0242	Distal Intergenic	Adrb1	ENSMUSG00000035283.6	ADRB1	ENSG00000043591
chr6:120174962-120175165	0.475811	1.81655	0.548237	0.590407	0.976928	-5.25267	Exon (NM_016718/29862, exon 2 of 4)	Ninj2	ENSMUSG00000041377.13	NINJ2	ENSG00000171840
chr12:108579395-108579880	0.211669	2.93136	0.54821	0.590426	0.976932	-5.61036	Intron (NM_001163394/14026, intron 1 of 13)	Evl	ENSMUSG00000021262.16	EVL	ENSG00000196405
chr1:130129824-130130111	0.498285	0.310955	0.548178	0.590447	0.976941	-5.11859	Intron (NM_172485/210417, intron 26 of 27)	Cd55os	ENSMUSG00000087691.2	NA	NA
chr6:66921309-66921688	0.196655	1.9669	0.548119	0.590487	0.97698	-5.77897	Intron (NM_001177556/14701, intron 2 of 3)	Gng12	ENSMUSG00000036402.14	GNG12	ENSG00000172380
chr16:89570766-89571591	0.157698	3.81042	0.548079	0.590514	0.97698	-6.1301	Distal Intergenic	Tiam1	ENSMUSG00000002489.17	TIAM1	ENSG00000156299
chr19:36202002-36202155	0.221008	1.81488	0.548071	0.590519	0.97698	-5.73513	Distal Intergenic	Ankrd1	ENSMUSG00000024803.10	ANKRD1	ENSG00000148677
chr4:106792015-106793137	0.133718	4.47244	0.548019	0.590554	0.977012	-6.24158	Intron (NM_023672/72475, intron 4 of 17)	Ssbp3	ENSMUSG00000061887.15	SSBP3	ENSG00000157216
chr5:106609959-106610163	-0.304292	1.77016	-0.54796	0.590594	0.977046	-5.4393	Distal Intergenic	Barhl2	ENSMUSG00000034384.12	BARHL2	ENSG00000143032
chr4:62479426-62480038	0.140406	3.81612	0.547941	0.590607	0.977046	-6.05555	Promoter (1-2kb)	Rgs3	ENSMUSG00000059810.19	RGS3	ENSG00000138835
chr8:7837261-7837413	0.377649	-0.0683524	0.547886	0.590643	0.977053	-5.21621	Distal Intergenic	Rnu6	ENSMUSG00000119272.1	NA	NA
chr7:120233952-120235369	-0.0663197	6.32864	-0.547864	0.590658	0.977053	-6.74448	Promoter (<=1kb)	Uqcrc2	ENSMUSG00000030884.13	UQCRC2	ENSG00000140740
chr4:116472465-116472848	0.731964	1.02527	0.547863	0.590659	0.977053	-5.07726	Intron (NM_001081475/50927, intron 3 of 13)	Nasp	ENSMUSG00000028693.16	NASP	ENSG00000132780
chr13:20495771-20496069	-0.211473	2.24426	-0.547797	0.590703	0.97706	-5.65538	Intron (NM_080288/140580, intron 13 of 21)	Elmo1	ENSMUSG00000041112.18	ELMO1	ENSG00000155849
chr1:47009665-47010062	0.236998	1.94467	0.547761	0.590728	0.97706	-5.81627	Distal Intergenic	Slc39a10	ENSMUSG00000025986.7	SLC39A10	ENSG00000196950
chr13:44964445-44965439	0.148751	3.44676	0.547712	0.59076	0.97706	-6.09047	Intron (NM_001205044/16468, intron 2 of 18)	Jarid2	ENSMUSG00000038518.16	JARID2	ENSG00000008083
chr9:57235839-57236058	-0.626067	0.0330852	-0.547636	0.590811	0.97706	-4.93587	Distal Intergenic	NA	NA	NA	NA
chr17:47214934-47215067	0.263971	1.94274	0.547622	0.590821	0.97706	-5.56619	Distal Intergenic	Prph2	ENSMUSG00000023978.6	PRPH2	ENSG00000112619
chr7:132374613-132375415	0.110957	4.64131	0.547621	0.590821	0.97706	-6.41179	Intron (NM_001347630/77938, intron 1 of 3)	Fam53b	ENSMUSG00000030956.16	FAM53B	ENSG00000189319
chr11:109387502-109388316	0.19919	3.93911	0.547617	0.590824	0.97706	-5.85424	Promoter (1-2kb)	Arsg	ENSMUSG00000020604.14	ARSG	ENSG00000141337
chr15:78490555-78490911	0.547887	0.725195	0.547603	0.590834	0.97706	-5.1404	Intron (NM_028195/72318, intron 4 of 12)	Cyth4	ENSMUSG00000018008.9	CYTH4	ENSG00000100055
chr1:119602675-119603189	0.205433	2.44556	0.547587	0.590844	0.97706	-5.70763	Intron (NM_019933/19258, intron 25 of 26)	Epb41l5	ENSMUSG00000026383.15	EPB41L5	ENSG00000115109
chr5:121975880-121976093	-0.426344	1.94311	-0.547573	0.590854	0.97706	-5.25224	Promoter (<=1kb)	Sh2b3	ENSMUSG00000042594.17	SH2B3	ENSG00000111252
chr5:76391793-76392360	0.470533	1.45152	0.547536	0.590879	0.97706	-5.14436	Intron (NM_001305222/12753, intron 10 of 21)	Clock	ENSMUSG00000029238.12	CLOCK	ENSG00000134852
chr3:9218549-9219707	0.0789135	6.05114	0.5475	0.590903	0.97706	-6.76237	Distal Intergenic	4930539M17Rik	ENSMUSG00000103116.2	NA	NA
chr19:41366906-41367246	0.546435	1.6801	0.547498	0.590904	0.97706	-5.06611	Intron (NM_031376/83490, intron 1 of 16)	Pik3ap1	ENSMUSG00000025017.11	PIK3AP1	ENSG00000155629
chr1:84711624-84711930	0.449603	1.4917	0.547467	0.590925	0.97706	-5.32769	Intron (NM_133975/14897, intron 33 of 40)	Dner	ENSMUSG00000036766.13	DNER	ENSG00000187957
chr17:49238806-49239095	-0.304824	2.11498	-0.547461	0.590929	0.97706	-5.66296	Promoter (<=1kb)	Lrfn2	ENSMUSG00000040490.5	LRFN2	ENSG00000156564
chr7:39291486-39292460	-0.148574	3.68519	-0.547405	0.590967	0.97706	-6.05669	Distal Intergenic	Gm33989	ENSMUSG00000108621.3	NA	NA
chr3:121608212-121609361	0.0698517	5.75203	0.547377	0.590986	0.97706	-6.70124	Promoter (<=1kb)	Abcd3	ENSMUSG00000028127.11	ABCD3	ENSG00000117528
chr18:70604956-70605888	0.100824	4.88312	0.547365	0.590994	0.97706	-6.34524	Promoter (<=1kb)	Stard6	ENSMUSG00000079608.11	STARD6	ENSG00000174448
chr11:23929557-23929718	-0.3706	0.464511	-0.547359	0.590998	0.97706	-5.23544	Distal Intergenic	Papolg	ENSMUSG00000020273.14	PAPOLG	ENSG00000115421
chr18:81967177-81967565	0.292856	2.48159	0.547332	0.591016	0.97706	-5.47425	Distal Intergenic	Mir5127	ENSMUSG00000093036.3	NA	NA
chr6:108749847-108750322	0.15487	3.04053	0.547328	0.591018	0.97706	-5.98213	Distal Intergenic	Arl8b	ENSMUSG00000030105.9	ARL8B	ENSG00000134108
chr7:44296683-44296951	0.423125	1.1099	0.547289	0.591045	0.97706	-5.26881	Intron (NM_001271538/71960, intron 8 of 40)	Myh14	ENSMUSG00000030739.19	MYH14	ENSG00000105357
chr11:116226077-116226736	0.156016	3.81743	0.547277	0.591053	0.97706	-5.87615	Promoter (<=1kb)	Foxj1	ENSMUSG00000034227.8	FOXJ1	ENSG00000129654
chrX:111914956-111915316	0.41529	2.73912	0.547254	0.591068	0.97706	-5.10455	Intron (NR_166839/102631947, intron 1 of 3)	Gm14936	ENSMUSG00000084963.2	NA	NA
chr16:70131342-70131957	0.299847	1.92194	0.547247	0.591073	0.97706	-5.42	Intron (NM_028803/74185, intron 1 of 15)	Gbe1	ENSMUSG00000022707.17	GBE1	ENSG00000114480
chr8:108181856-108182324	0.211508	2.49594	0.54722	0.591091	0.97706	-5.60568	Intron (NR_039557/100628577, intron 2 of 0)	Wwp2	ENSMUSG00000031930.12	WWP2	ENSG00000198373
chr13:37963237-37963422	-0.236637	0.568671	-0.547197	0.591107	0.97706	-5.64699	Distal Intergenic	Rreb1	ENSMUSG00000039087.18	RREB1	ENSG00000124782
chr7:105415984-105416497	0.401549	1.48051	0.547183	0.591116	0.97706	-5.23851	Intron (NM_001162943/233651, intron 2 of 20)	Tpp1	ENSMUSG00000030894.6	TPP1	ENSG00000166340
chr7:83764605-83764939	-0.124623	2.48659	-0.547162	0.59113	0.97706	-6.02249	Intron (NM_133722/70178, intron 1 of 2)	Cemip	ENSMUSG00000052353.14	CEMIP	ENSG00000103888
chr6:140072245-140072403	-0.45477	-0.348392	-0.547139	0.591146	0.97706	-5.15395	Distal Intergenic	Capza3	ENSMUSG00000041791.7	CAPZA3	ENSG00000177938
chr19:47719126-47720369	0.0809338	6.84431	0.547071	0.591192	0.977086	-6.84192	Promoter (<=1kb)	Sfr1	ENSMUSG00000025066.11	SFR1	ENSG00000156384
chr1:45209707-45209916	0.373343	0.355069	0.547068	0.591193	0.977086	-5.25726	Distal Intergenic	Col3a1	ENSMUSG00000026043.19	COL3A1	ENSG00000168542
chr17:86814929-86815767	0.567062	3.15669	0.546974	0.591257	0.977148	-5.0404	Intron (NM_011104/18754, intron 10 of 14)	2010106C02Rik	ENSMUSG00000100738.2	NA	NA
chr14:71119450-71119595	-0.627631	-1.12622	-0.546964	0.591263	0.977148	-4.93363	Distal Intergenic	Gfra2	ENSMUSG00000022103.11	GFRA2	ENSG00000168546
chr18:62044292-62045163	0.135046	3.54412	0.546865	0.59133	0.977232	-5.9972	Promoter (<=1kb)	Ablim3	ENSMUSG00000032735.16	ABLIM3	ENSG00000173210
chr12:84265544-84265895	0.159247	3.71277	0.546827	0.591355	0.977248	-5.94428	Promoter (<=1kb)	Mideas	ENSMUSG00000042507.16	MIDEAS	ENSG00000156030
chr18:67523427-67523726	0.384363	1.50284	0.546694	0.591445	0.977369	-5.24291	Promoter (<=1kb)	Tubb6	ENSMUSG00000001473.8	TUBB6	ENSG00000176014
chr2:128270931-128272055	0.137295	4.64671	0.546629	0.591489	0.977384	-6.13986	Promoter (<=1kb)	Morrbid	ENSMUSG00000074813.16	NA	NA
chr9:14940486-14940766	-0.210634	2.22584	-0.546626	0.59149	0.977384	-5.74494	Intron (NM_019482/55991, intron 1 of 4)	Panx1	ENSMUSG00000031934.15	PANX1	ENSG00000110218
chr3:130878980-130879139	0.492749	0.812339	0.546581	0.591521	0.977384	-5.10303	Distal Intergenic	Lef1	ENSMUSG00000027985.15	LEF1	ENSG00000138795
chr7:4943101-4943430	0.120511	3.10993	0.546561	0.591534	0.977384	-6.02342	Intron (NM_173008/269855, intron 12 of 13)	Ssc5d	ENSMUSG00000035279.9	SSC5D	ENSG00000179954
chr7:141952886-141953384	0.432394	2.45798	0.546553	0.59154	0.977384	-5.22551	Distal Intergenic	Ctsd	ENSMUSG00000007891.17	CTSD	ENSG00000117984
chr9:97192268-97192710	-0.357832	2.72763	-0.546537	0.59155	0.977384	-5.46463	Distal Intergenic		ENSMUSG00000120741.1	NA	NA
chr4:63634451-63634634	-0.276763	0.365236	-0.546501	0.591574	0.97739	-5.24014	Distal Intergenic	Tnfsf15	ENSMUSG00000050395.10	TNFSF15	ENSG00000181634
chr14:47021757-47021941	0.483676	1.28351	0.546467	0.591597	0.97739	-4.97575	Intron (NM_001355011/12793, intron 1 of 5)	Cnih1	ENSMUSG00000015759.12	CNIH1	ENSG00000100528
chr13:74765153-74766119	-0.0722863	6.16093	-0.54646	0.591602	0.97739	-6.90029	Promoter (<=1kb)	Gm46430	ENSMUSG00000113204.3	NA	NA
chr6:52234086-52234297	-0.256535	1.52421	-0.546402	0.591642	0.977394	-5.55726	Distal Intergenic	Hoxa13	ENSMUSG00000038203.23	HOXA13	ENSG00000106031
chr19:32432269-32432747	-0.253623	2.27328	-0.546401	0.591642	0.977394	-5.53149	Distal Intergenic	Minpp1	ENSMUSG00000024896.10	MINPP1	ENSG00000107789
chr14:103563476-103563620	0.591078	-0.621677	0.546376	0.591659	0.977394	-5.01768	Intron (NM_207215/105689, intron 1 of 84)	Mycbp2	ENSMUSG00000033004.17	MYCBP2	ENSG00000005810
chr16:73710798-73710970	-0.413304	-0.306393	-0.546361	0.591669	0.977394	-5.15171	Intron (NM_001358490/268902, intron 24 of 27)	Mir691	ENSMUSG00000104758.3	NA	NA
chr13:85704146-85704792	0.144649	3.25245	0.546322	0.591695	0.977411	-6.0572	Distal Intergenic	Rasa1	ENSMUSG00000021549.15	RASA1	ENSG00000145715
chr10:39488810-39489687	0.0983466	5.92123	0.546271	0.59173	0.977417	-6.76465	Promoter (<=1kb)	Traf3ip2	ENSMUSG00000019842.7	TRAF3IP2	ENSG00000056972
chr18:14944831-14944987	-0.315376	0.211897	-0.546248	0.591745	0.977417	-5.29289	Intron (NM_001100449/72504, intron 6 of 14)	Taf4b	ENSMUSG00000054321.8	TAF4B	ENSG00000141384
chr12:98148052-98148330	-0.287571	1.70049	-0.546245	0.591747	0.977417	-5.53929	Distal Intergenic	Gm47415	ENSMUSG00000112812.2	NA	NA
chr5:3538886-3539168	0.502655	1.47033	0.546213	0.591768	0.977426	-5.18813	Intron (NM_009873/12571, intron 5 of 7)	Fam133b	ENSMUSG00000058503.12	FAM133B	ENSG00000234545
chr6:43397183-43397675	0.493288	2.86735	0.5461	0.591845	0.97744	-5.21198	Intron (NM_001311111/29807, intron 7 of 7)	9430018G01Rik	ENSMUSG00000107709.2	NA	NA
chr7:26865685-26866935	0.0571287	6.77383	0.546074	0.591862	0.97744	-7.03629	Promoter (<=1kb)	Egln2	ENSMUSG00000058709.12	EGLN2	ENSG00000269858
chr1:22399355-22399496	0.453272	0.739079	0.546065	0.591868	0.97744	-5.20686	Intron (NM_001012623/116837, intron 27 of 31)	Kcnq5	ENSMUSG00000028033.17	KCNQ5	ENSG00000185760
chr2:114376317-114376486	-0.202348	0.762709	-0.545996	0.591915	0.97744	-5.76516	Intron (NM_001356438/66632, intron 5 of 8)	Dph6	ENSMUSG00000057147.14	DPH6	ENSG00000134146
chr11:89879751-89880140	0.280559	2.24963	0.545992	0.591917	0.97744	-5.35729	Intron (NM_001316372/18559, intron 2 of 4)	Pctp	ENSMUSG00000020553.9	PCTP	ENSG00000141179
chr6:31169736-31169897	0.331907	2.2195	0.545981	0.591925	0.97744	-5.42262	Intron (NR_110471/232685, intron 1 of 3)	Lncpint	ENSMUSG00000044471.14	NA	NA
chr16:11102854-11104114	-0.40708	2.43179	-0.545972	0.591931	0.97744	-5.14528	Distal Intergenic	Tnfrsf17	ENSMUSG00000022496.6	TNFRSF17	ENSG00000048462
chr8:24086445-24086674	-0.241805	1.6894	-0.545959	0.591939	0.97744	-5.47588	Distal Intergenic	Zmat4	ENSMUSG00000037492.17	ZMAT4	ENSG00000165061
chr7:98927680-98927847	-0.597626	0.409856	-0.54593	0.591959	0.97744	-5.0085	Intron (NM_001048167/17760, intron 1 of 2)	Map6	ENSMUSG00000055407.15	MAP6	ENSG00000171533
chr9:78746968-78747342	0.519167	1.25296	0.545897	0.591981	0.97744	-5.05237	Distal Intergenic	Cd109	ENSMUSG00000046186.9	CD109	ENSG00000156535
chr12:101863253-101863654	-0.144549	4.63537	-0.545894	0.591983	0.97744	-6.18811	Intron (NM_028446/109181, intron 4 of 20)	NA	NA	NA	NA
chr8:84746789-84746945	0.515612	0.314148	0.545886	0.591989	0.97744	-5.05111	Promoter (1-2kb)	Palm3	ENSMUSG00000047986.13	PALM3	ENSG00000187867
chr7:80862027-80863599	0.0773921	5.55274	0.545847	0.592015	0.97744	-6.50304	Promoter (<=1kb)	Pde8a	ENSMUSG00000025584.18	PDE8A	ENSG00000073417
chr17:6113957-6114210	-0.494674	1.40807	-0.545839	0.59202	0.97744	-5.2056	Intron (NM_001111017/321007, intron 8 of 16)	Serac1	ENSMUSG00000015659.13	SERAC1	ENSG00000122335
chr16:97110268-97110474	-0.501103	1.41208	-0.545808	0.592041	0.97744	-5.17128	Distal Intergenic	Bace2	ENSMUSG00000040605.8	BACE2	ENSG00000182240
chr5:37106153-37106539	0.352591	2.01257	0.545807	0.592042	0.97744	-5.3536	Intron (NM_001360003/269643, intron 7 of 8)	Wfs1	ENSMUSG00000039474.14	WFS1	ENSG00000109501
chr14:122701108-122701995	-0.104788	4.821	-0.545794	0.592051	0.97744	-6.4647	Promoter (1-2kb)	Zic5	ENSMUSG00000041703.8	ZIC5	ENSG00000139800
chr1:157100873-157101018	0.665692	-0.510541	0.545748	0.592081	0.977464	-4.94574	Intron (NM_177644/226525, intron 3 of 17)	2810025M15Rik	ENSMUSG00000049881.15	NA	NA
chr11:42985495-42985638	0.714036	-0.924734	0.54563	0.592161	0.977553	-4.94103	Distal Intergenic	Atp10b	ENSMUSG00000055415.9	ATP10B	ENSG00000118322
chr5:115296013-115296980	0.0960891	6.33051	0.545608	0.592176	0.977553	-6.65027	Promoter (<=1kb)	Mlec	ENSMUSG00000048578.12	MLEC	ENSG00000110917
chr6:65802428-65802596	-0.374891	-0.214563	-0.545581	0.592194	0.977553	-5.21258	Intron (NM_027547/70779, intron 2 of 14)	Prdm5	ENSMUSG00000029913.15	PRDM5	ENSG00000138738
chr11:86543344-86543928	-0.580461	3.21756	-0.545573	0.592199	0.977553	-5.07612	Intron (NM_001356531/75909, intron 5 of 11)	Vmp1	ENSMUSG00000018171.10	VMP1	ENSG00000062716
chr5:123279073-123279524	-0.212443	3.54656	-0.545511	0.592241	0.977588	-5.49869	Promoter (<=1kb)	Setd1b	ENSMUSG00000038384.17	SETD1B	ENSG00000139718
chr13:63462308-63462486	-0.213924	0.451369	-0.545491	0.592254	0.977588	-5.72102	Intron (NR_110521/72061, intron 5 of 5)	Mir3074-1	ENSMUSG00000092741.4	NA	NA
chr12:69460000-69460351	-0.213325	2.15884	-0.545451	0.592281	0.977588	-5.77939	Distal Intergenic	Arf6	ENSMUSG00000044147.9	ARF6	ENSG00000165527
chr19:57112277-57112458	-0.264631	2.78244	-0.545446	0.592285	0.977588	-5.64269	Intron (NM_001103177/226251, intron 6 of 21)	Ablim1	ENSMUSG00000025085.17	ABLIM1	ENSG00000099204
chr2:118942842-118943979	-0.121057	4.76124	-0.545407	0.592311	0.977605	-6.32699	Promoter (<=1kb)	Rad51	ENSMUSG00000027323.11	RAD51	ENSG00000051180
chr14:61808975-61809232	0.228095	1.73108	0.545344	0.592353	0.977648	-5.61314	Distal Intergenic	Spryd7	ENSMUSG00000021930.15	SPRYD7	ENSG00000123178
chr2:151384035-151385100	0.0725652	5.92132	0.545299	0.592384	0.977672	-6.71551	Promoter (<=1kb)	NA	NA	NA	NA
chr9:21202235-21203085	0.0897774	6.63565	0.545206	0.592446	0.977727	-6.82421	Promoter (<=1kb)	Cdkn2d	ENSMUSG00000096472.3	CDKN2D	ENSG00000129355
chr11:54699115-54699302	-0.187412	2.31819	-0.545201	0.59245	0.977727	-5.46951	Distal Intergenic	Lyrm7os	ENSMUSG00000086789.2	NA	NA
chr16:73540401-73540559	0.493221	-0.452899	0.545158	0.592479	0.97774	-5.14343	Distal Intergenic	Mir691	ENSMUSG00000104758.3	NA	NA
chr14:58313697-58314168	0.225324	2.58856	0.545142	0.59249	0.97774	-5.67347	Intron (NM_013518/14180, intron 1 of 2)	Fgf9	ENSMUSG00000021974.16	FGF9	ENSG00000102678
chr2:57919474-57919684	-0.225017	2.03089	-0.545118	0.592505	0.97774	-5.59766	Intron (NM_172855/241391, intron 7 of 9)	Ermn	ENSMUSG00000026830.10	ERMN	ENSG00000136541
chr5:113458346-113458757	-0.44913	1.10286	-0.54499	0.592592	0.977824	-5.00821	Promoter (<=1kb)	Sgsm1	ENSMUSG00000042216.14	SGSM1	ENSG00000167037
chr1:161205999-161206763	-0.502151	2.8799	-0.544944	0.592622	0.977824	-5.18191	Distal Intergenic	Tnfsf4	ENSMUSG00000026700.5	TNFSF4	ENSG00000117586
chr5:27857368-27857651	-0.314533	1.16296	-0.544937	0.592627	0.977824	-5.30322	Intron (NM_010075/13483, intron 11 of 25)	Paxip1	ENSMUSG00000002221.12	PAXIP1	ENSG00000157212
chr13:113347871-113348236	-0.249009	3.04198	-0.544915	0.592642	0.977824	-5.5725	Promoter (1-2kb)	Esm1	ENSMUSG00000042379.9	ESM1	ENSG00000164283
chr14:64915327-64915944	0.598694	2.75048	0.544884	0.592663	0.977824	-5.07482	Intron (NM_001081177/16554, intron 2 of 39)	Kif13b	ENSMUSG00000060012.10	KIF13B	ENSG00000197892
chr2:159691479-159691662	-0.458467	-0.139098	-0.544857	0.592681	0.977824	-5.19345	Distal Intergenic	4933416E03Rik	ENSMUSG00000085198.2	NA	NA
chr2:23062391-23062552	0.445288	1.44595	0.54484	0.592692	0.977824	-5.23242	Intron (NM_013771/27377, intron 5 of 18)	Yme1l1	ENSMUSG00000026775.10	YME1L1	ENSG00000136758
chr5:100819849-100820174	-0.436944	1.74849	-0.544807	0.592715	0.977824	-5.1257	Promoter (1-2kb)	Coq2	ENSMUSG00000029319.9	COQ2	ENSG00000173085
chr15:55692031-55692841	0.0820692	5.31764	0.544805	0.592716	0.977824	-6.66031	Intron (NM_016667/20649, intron 1 of 6)	Sntb1	ENSMUSG00000060429.13	SNTB1	ENSG00000172164
chr8:123177886-123178051	-0.603286	-0.00610182	-0.544803	0.592717	0.977824	-4.93227	Promoter (<=1kb)	NA	NA	NA	NA
chr5:8635865-8636037	-0.627686	-1.14634	-0.544664	0.592811	0.977932	-5.00666	Intron (NM_011076/18671, intron 1 of 29)	Abcb1a	ENSMUSG00000040584.9	ABCB1	ENSG00000085563
chr11:103065686-103066169	-0.0966187	5.9018	-0.544631	0.592834	0.977932	-6.56324	Intron (NM_001077698/57778, intron 1 of 25)	Fmnl1	ENSMUSG00000055805.16	FMNL1	ENSG00000184922
chrX:133709570-133710158	0.111148	3.98967	0.544609	0.592848	0.977932	-6.25719	Promoter (<=1kb)	Armcx2	ENSMUSG00000033436.14	ARMCX2	ENSG00000184867
chr14:69494700-69494969	-0.44445	1.48783	-0.544592	0.59286	0.977932	-5.08384	Intron (NM_026331/67712, intron 1 of 3)	Slc25a37	ENSMUSG00000034248.8	SLC25A37	ENSG00000147454
chr7:15926314-15926521	-0.293095	1.39429	-0.544584	0.592865	0.977932	-5.31589	Distal Intergenic	Meis3	ENSMUSG00000041420.19	MEIS3	ENSG00000105419
chr12:33049521-33050210	0.181932	2.55005	0.544518	0.592909	0.977932	-5.92408	Distal Intergenic	Sypl	ENSMUSG00000020570.16	SYPL1	ENSG00000008282
chr8:123115241-123115454	-0.626039	-0.323238	-0.5445	0.592922	0.977932	-4.93555	Intron (NM_001310650/76014, intron 4 of 17)	Zc3h18	ENSMUSG00000017478.16	ZC3H18	ENSG00000158545
chr2:105220384-105220872	-0.149039	1.96722	-0.544484	0.592933	0.977932	-5.84111	Intron (NM_009037/19672, intron 4 of 5)	Rcn1	ENSMUSG00000005973.7	RCN1	ENSG00000049449
chr14:70884459-70884791	0.254093	2.2919	0.544439	0.592963	0.977932	-5.50038	3' UTR	Fgf17	ENSMUSG00000022101.7	FGF17	ENSG00000158815
chr10:77203036-77203319	0.413636	0.957375	0.544385	0.592999	0.977932	-5.139	Intron (NM_001024837/110532, intron 1 of 10)	Adarb1	ENSMUSG00000020262.16	ADARB1	ENSG00000197381
chr7:82539505-82539762	0.3358	0.740719	0.544381	0.593002	0.977932	-5.5443	Distal Intergenic	Mex3b	ENSMUSG00000057706.8	MEX3B	ENSG00000183496
chr7:132412396-132413231	0.12471	5.02393	0.544379	0.593003	0.977932	-6.29325	Promoter (1-2kb)	Fam53b	ENSMUSG00000030956.16	FAM53B	ENSG00000189319
chr1:154661775-154662432	-0.0995576	5.37046	-0.544377	0.593005	0.977932	-6.41972	Distal Intergenic	Cacna1e	ENSMUSG00000004110.18	CACNA1E	ENSG00000198216
chr13:36144458-36144665	-0.624302	0.0362227	-0.544372	0.593008	0.977932	-4.96824	Distal Intergenic	Ppp1r3g	ENSMUSG00000050423.12	PPP1R3G	ENSG00000219607
chr5:140843854-140844412	0.161019	3.25545	0.544346	0.593025	0.977934	-5.93093	Distal Intergenic	Gna12	ENSMUSG00000000149.11	GNA12	ENSG00000146535
chr1:151894939-151895429	-0.10959	4.50559	-0.544323	0.593041	0.977934	-6.4383	Intron (NM_197990/69399, intron 1 of 5)	1700025G04Rik	ENSMUSG00000032666.17	C1orf21	ENSG00000116667
chr1:182210553-182211112	-0.6811	2.23765	-0.544274	0.593074	0.977936	-5.01522	Distal Intergenic	Trp53bp2	ENSMUSG00000026510.11	TP53BP2	ENSG00000143514
chr13:73653799-73654071	0.334649	2.1755	0.544274	0.593074	0.977936	-5.47048	Intron (NM_001368681/210992, intron 8 of 12)	Slc6a3	ENSMUSG00000021609.7	SLC6A3	ENSG00000142319
chr10:118291758-118291936	0.275925	1.43891	0.544232	0.593102	0.977955	-5.18909	Distal Intergenic	Ifng	ENSMUSG00000055170.5	IFNG	ENSG00000111537
chr10:123262286-123262474	0.351976	0.946598	0.544187	0.593132	0.977975	-5.25869	Intron (NM_001252387/268354, intron 1 of 4)	Tafa2	ENSMUSG00000044071.10	TAFA2	ENSG00000198673
chr3:147157286-147157470	-0.316563	0.0557852	-0.544154	0.593155	0.977975	-5.22982	Distal Intergenic	Ttll7	ENSMUSG00000036745.16	TTLL7	ENSG00000137941
chr18:61669167-61669661	-0.256414	2.06556	-0.544143	0.593162	0.977975	-5.58125	Promoter (<=1kb)	Arhgef37	ENSMUSG00000045094.9	ARHGEF37	ENSG00000183111
chr3:102632117-102632922	-0.344002	3.66465	-0.544114	0.593181	0.97798	-5.60177	Intron (NR_040588/78491, intron 3 of 3)	Tspan2	ENSMUSG00000027858.14	TSPAN2	ENSG00000134198
chr7:12742981-12744203	0.08279	5.29135	0.543954	0.593289	0.978074	-6.62275	Promoter (<=1kb)	Zbtb45	ENSMUSG00000049600.9	ZBTB45	ENSG00000119574
chr3:156357005-156357203	0.581748	-0.335224	0.543945	0.593295	0.978074	-5.09252	Intron (NM_177274/320840, intron 1 of 6)	Negr1	ENSMUSG00000040037.14	NEGR1	ENSG00000172260
chrX:100265580-100266382	0.109778	4.76987	0.543938	0.5933	0.978074	-6.29026	Promoter (<=1kb)	Snx12	ENSMUSG00000046032.17	SNX12	ENSG00000147164
chr9:7829743-7830282	0.136998	3.53745	0.543858	0.593354	0.978074	-6.11401	Intron (NM_001291503/11797, intron 2 of 7)	Birc2	ENSMUSG00000057367.13	BIRC2	ENSG00000110330
chr3:148170932-148171505	0.204815	3.03705	0.543816	0.593383	0.978074	-6.01686	Distal Intergenic	Adgrl2	ENSMUSG00000028184.13	ADGRL2	ENSG00000117114
chr2:91806241-91806754	0.167845	2.40981	0.54381	0.593386	0.978074	-5.89793	Distal Intergenic	Dgkz	ENSMUSG00000040479.13	DGKZ	ENSG00000149091
chr6:15110742-15110881	-0.486367	0.118397	-0.543807	0.593388	0.978074	-5.24766	Intron (NM_053242/114142, intron 3 of 18)	Foxp2	ENSMUSG00000029563.17	FOXP2	ENSG00000128573
chr5:64227168-64227974	0.129889	3.05362	0.543778	0.593408	0.978074	-5.99639	Distal Intergenic	Pgm2	ENSMUSG00000029171.13	PGM2	ENSG00000169299
chr11:6341531-6341957	-0.171428	4.21087	-0.543778	0.593408	0.978074	-5.97975	Distal Intergenic	Zmiz2	ENSMUSG00000041164.16	ZMIZ2	ENSG00000122515
chr13:110131058-110131240	0.492845	0.790287	0.543728	0.593441	0.978074	-5.03565	Distal Intergenic	Mir1904	ENSMUSG00000084651.3	NA	NA
chr7:98096804-98097038	0.355768	1.31798	0.543717	0.593449	0.978074	-5.36577	Intron (NM_001130693/14918, intron 2 of 18)	Gucy2d	ENSMUSG00000074003.5	NA	NA
chr10:93857381-93857535	-0.599848	0.0459844	-0.543696	0.593463	0.978074	-4.98136	Intron (NM_001304720/215008, intron 1 of 11)	Vezt	ENSMUSG00000036099.17	VEZT	ENSG00000028203
chr15:31239976-31240270	0.273967	2.14032	0.543583	0.593539	0.978074	-5.37852	Intron (NM_146057/223453, intron 2 of 3)	Dap	ENSMUSG00000039168.16	DAP	ENSG00000112977
chr5:149244056-149244471	0.144495	1.49906	0.54358	0.593541	0.978074	-6.06252	Distal Intergenic	Alox5ap	ENSMUSG00000060063.10	ALOX5AP	ENSG00000132965
chr4:45097422-45097905	-0.1909	2.46076	-0.543435	0.593639	0.978074	-5.78981	Distal Intergenic	Tomm5	ENSMUSG00000078713.9	TOMM5	ENSG00000175768
chr11:119283721-119284288	0.209759	3.03502	0.543384	0.593673	0.978074	-5.5525	Promoter (2-3kb)	Mir1932	ENSMUSG00000088015.3	NA	NA
chr4:89420665-89421080	0.181224	2.69713	0.543358	0.593691	0.978074	-5.89289	Distal Intergenic	Dmrta1	ENSMUSG00000043753.3	DMRTA1	ENSG00000176399
chr1:187040617-187041246	0.116838	4.47593	0.54334	0.593703	0.978074	-6.35442	Intron (NM_001357646/67769, intron 6 of 7)	Gpatch2	ENSMUSG00000039210.17	GPATCH2	ENSG00000092978
chr4:132080618-132081352	0.186394	4.30407	0.543327	0.593712	0.978074	-5.91475	Promoter (<=1kb)	Snhg3	ENSMUSG00000085241.8	NA	NA
chr1:160136631-160136857	-0.12076	2.2714	-0.543319	0.593717	0.978074	-6.24412	Intron (NM_001038621/29809, intron 2 of 8)	Mir1927	ENSMUSG00000089204.3	NA	NA
chr15:101181098-101182455	-0.159545	5.04721	-0.543304	0.593727	0.978074	-6.2419	Promoter (<=1kb)	Atg101	ENSMUSG00000037204.8	ATG101	ENSG00000123395
chr12:98799609-98799995	-0.470285	1.77981	-0.543274	0.593747	0.978074	-5.09376	Intron (NM_001081191/319670, intron 21 of 43)	Zc3h14	ENSMUSG00000021012.17	ZC3H14	ENSG00000100722
chr9:122250155-122250741	-0.410834	2.05707	-0.543259	0.593758	0.978074	-5.32611	Distal Intergenic	NA	NA	NA	NA
chr18:7701876-7702319	0.311647	1.81933	0.543196	0.5938	0.978074	-5.50087	Distal Intergenic	Mpp7	ENSMUSG00000057440.9	MPP7	ENSG00000150054
chr6:140570954-140571190	-0.212978	3.15294	-0.54319	0.593804	0.978074	-5.72335	Promoter (<=1kb)	Aebp2	ENSMUSG00000030232.19	AEBP2	ENSG00000139154
chr15:31511137-31511347	-0.54516	-0.242037	-0.543185	0.593808	0.978074	-5.2203	Intron (NM_172606/223455, intron 1 of 25)	Marchf6	ENSMUSG00000039100.11	MARCHF6	ENSG00000145495
chr1:105590842-105592027	-0.0749191	6.65265	-0.543177	0.593813	0.978074	-6.89847	Promoter (<=1kb)	Pign	ENSMUSG00000056536.15	PIGN	ENSG00000197563
chr15:55910209-55910713	0.154015	3.3918	0.543169	0.593818	0.978074	-6.00134	Distal Intergenic	Sntb1	ENSMUSG00000060429.13	SNTB1	ENSG00000172164
chr5:34817177-34818220	0.0531339	6.91761	0.543144	0.593835	0.978074	-7.00191	Promoter (<=1kb)	Nop14	ENSMUSG00000036693.13	NOP14	ENSG00000087269
chr6:67465445-67466210	0.257658	2.66264	0.543139	0.593839	0.978074	-5.28724	Promoter (2-3kb)	Il23r	ENSMUSG00000049093.10	IL23R	ENSG00000162594
chr9:48557652-48557794	-0.256918	1.51115	-0.543127	0.593847	0.978074	-5.35454	Distal Intergenic	Nnmt	ENSMUSG00000032271.14	NNMT	ENSG00000166741
chr14:3575722-3576122	-0.117597	3.0221	-0.543105	0.593861	0.978074	-6.15499	Promoter (<=1kb)	Ube2e2	ENSMUSG00000058317.13	UBE2E2	ENSG00000182247
chr3:89152883-89153126	0.514965	0.65483	0.543027	0.593914	0.978074	-5.10259	Promoter (<=1kb)	Trim46	ENSMUSG00000042766.18	TRIM46	ENSG00000163462
chr11:86276257-86277119	-0.254126	3.01046	-0.542989	0.59394	0.978074	-5.50094	Distal Intergenic	Med13	ENSMUSG00000034297.15	MED13	ENSG00000108510
chrX:105230271-105230964	0.0638865	6.02199	0.542985	0.593942	0.978074	-6.82554	Promoter (<=1kb)	Pgk1	ENSMUSG00000062070.13	PGK1	ENSG00000102144
chr14:61021830-61022846	0.0939906	4.73327	0.542975	0.593949	0.978074	-6.42247	Promoter (<=1kb)	Mipep	ENSMUSG00000021993.11	MIPEP	ENSG00000027001
chr15:80981737-80982495	-0.157791	4.32395	-0.542969	0.593953	0.978074	-6.20781	Intron (NM_153049/223701, intron 1 of 12)	Mrtfa	ENSMUSG00000042292.19	MRTFA	ENSG00000196588
chr15:99037505-99037657	-0.523426	0.1342	-0.542955	0.593962	0.978074	-5.14637	Intron (NM_139140/72572, intron 1 of 12)	Spats2	ENSMUSG00000051934.6	SPATS2	ENSG00000123352
chr12:107112892-107113878	0.212786	4.37514	0.542943	0.593971	0.978074	-5.82868	Distal Intergenic	Gm16087	ENSMUSG00000086319.2	NA	NA
chr7:79442385-79442799	0.494126	1.39075	0.542932	0.593978	0.978074	-5.26793	Promoter (<=1kb)	Mesp1	ENSMUSG00000030544.6	MESP1	ENSG00000166823
chr19:5738481-5740028	0.0986497	5.49984	0.542932	0.593978	0.978074	-6.37863	Promoter (<=1kb)	Pcnx3	ENSMUSG00000054874.13	PCNX3	ENSG00000197136
chr10:118322407-118323105	-0.154355	3.95537	-0.542924	0.593984	0.978074	-5.90106	Distal Intergenic	Ifng	ENSMUSG00000055170.5	IFNG	ENSG00000111537
chr3:58949996-58950146	0.382313	-0.950674	0.542868	0.594021	0.978074	-5.28114	Intron (NM_177855/329650, intron 4 of 43)	Med12l	ENSMUSG00000056476.14	MED12L	ENSG00000144893
chr7:90722155-90722314	-0.483045	0.114124	-0.542853	0.594032	0.978074	-5.18065	Distal Intergenic	Dlg2	ENSMUSG00000052572.20	DLG2	ENSG00000150672
chr15:76104950-76105349	0.630457	1.14649	0.542811	0.594059	0.978074	-4.98187	Intron (NM_201385/18810, intron 1 of 31)	Mir1942	ENSMUSG00000087899.3	NA	NA
chr5:53512362-53512798	-0.183855	2.95304	-0.542797	0.594069	0.978074	-5.67853	Distal Intergenic	Smim20	ENSMUSG00000061461.12	SMIM20	ENSG00000250317
chr8:106863244-106863689	0.154154	3.27033	0.54273	0.594114	0.978074	-5.88215	Promoter (<=1kb)	Esrp2	ENSMUSG00000084128.11	ESRP2	ENSG00000103067
chr2:174175404-174176008	0.154867	4.3437	0.542712	0.594126	0.978074	-5.83853	3' UTR	Gnas	ENSMUSG00000027523.21	GNAS	ENSG00000087460
chr4:62943076-62943594	0.122714	2.02881	0.542615	0.594192	0.978074	-6.16742	Intron (NM_001369113/72701, intron 1 of 13)	Zfp618	ENSMUSG00000028358.16	ZNF618	ENSG00000157657
chr17:51819357-51819576	-0.45844	-0.586011	-0.542593	0.594206	0.978074	-5.22568	Distal Intergenic	C330011F03Rik	ENSMUSG00000117204.2	NA	NA
chr7:144107272-144107990	-0.0802868	6.23336	-0.542527	0.594251	0.978074	-6.63181	Promoter (<=1kb)	Ppfia1	ENSMUSG00000037519.18	PPFIA1	ENSG00000131626
chr10:49293030-49293209	0.419819	-0.00775934	0.542493	0.594274	0.978074	-5.21585	Intron (NM_001358866/14806, intron 9 of 16)	Grik2	ENSMUSG00000056073.17	GRIK2	ENSG00000164418
chr10:69971622-69971763	-0.321944	1.18286	-0.54247	0.594289	0.978074	-5.39737	Intron (NM_001111121/76551, intron 1 of 8)	Ccdc6	ENSMUSG00000048701.14	CCDC6	ENSG00000108091
chr8:111645905-111646847	0.0657595	5.96483	0.542451	0.594302	0.978074	-6.65538	Promoter (<=1kb)	St3gal2	ENSMUSG00000031749.13	ST3GAL2	ENSG00000157350
chr15:76395863-76396757	0.0791907	5.73545	0.542419	0.594324	0.978074	-6.57711	Promoter (<=1kb)	Dgat1	ENSMUSG00000022555.13	DGAT1	ENSG00000185000
chr17:71308658-71309862	0.0640657	6.31469	0.542408	0.594331	0.978074	-6.78408	Promoter (<=1kb)	Myl12a	ENSMUSG00000024048.16	MYL12A	ENSG00000101608
chr6:72970154-72970920	-0.0778589	5.15962	-0.542388	0.594345	0.978074	-6.81117	Distal Intergenic	Tmsb10	ENSMUSG00000079523.9	TMSB10	ENSG00000034510
chr8:68671676-68671836	-0.597517	0.155101	-0.542377	0.594352	0.978074	-4.93448	Distal Intergenic	Sh2d4a	ENSMUSG00000053886.5	SH2D4A	ENSG00000104611
chr11:109634798-109635198	0.462174	1.81982	0.542353	0.594369	0.978074	-4.9327	Distal Intergenic	Fam20a	ENSMUSG00000020614.14	FAM20A	ENSG00000108950
chr8:27682410-27682896	-0.137598	2.56173	-0.542346	0.594373	0.978074	-5.84814	Distal Intergenic	Got1l1	ENSMUSG00000039720.8	GOT1L1	ENSG00000169154
chr11:41933494-41933649	0.514072	-0.906606	0.542337	0.594379	0.978074	-5.11334	Distal Intergenic	Gabrg2	ENSMUSG00000020436.18	GABRG2	ENSG00000113327
chr15:99230798-99231313	0.151905	4.05779	0.542321	0.59439	0.978074	-6.0258	Intron (NM_001310622/22379, intron 4 of 25)	Prpf40b	ENSMUSG00000023007.16	PRPF40B	ENSG00000110844
chr2:3750494-3751438	-0.145979	5.02723	-0.542271	0.594423	0.978074	-6.38135	Intron (NM_025626/66540, intron 1 of 3)	Fam107b	ENSMUSG00000026655.16	FAM107B	ENSG00000065809
chr13:46889053-46890290	-0.106948	5.88307	-0.542209	0.594465	0.978074	-6.69723	Distal Intergenic	Nup153	ENSMUSG00000021374.11	NUP153	ENSG00000124789
chr4:123185675-123185811	0.500409	-0.0376548	0.54218	0.594485	0.978074	-4.93678	Intron (NM_001356377/230721, intron 6 of 13)	Pabpc4	ENSMUSG00000011257.20	PABPC4	ENSG00000090621
chr2:173918814-173919320	0.0962788	4.92066	0.542175	0.594489	0.978074	-6.30903	Promoter (<=1kb)	Stx16	ENSMUSG00000027522.16	STX16	ENSG00000124222
chr17:25992482-25993154	0.183253	2.6856	0.542152	0.594504	0.978074	-5.59433	Promoter (<=1kb)	Ciao3	ENSMUSG00000002280.12	CIAO3	ENSG00000103245
chr15:26675834-26675983	-0.367119	-0.121159	-0.542145	0.594509	0.978074	-5.1652	Intron (NM_176959/448987, intron 2 of 3)	Fbxl7	ENSMUSG00000043556.11	FBXL7	ENSG00000183580
chr2:100336274-100336430	-0.350573	0.190601	-0.542145	0.594509	0.978074	-5.19649	Distal Intergenic	Iftap	ENSMUSG00000027165.17	IFTAP	ENSG00000166352
chr19:29319802-29320193	-0.598001	2.46567	-0.542139	0.594513	0.978074	-5.11979	Distal Intergenic	Rln1	ENSMUSG00000039097.6	RLN1	ENSG00000107018
chr1:178852661-178853115	-0.666126	1.43848	-0.542137	0.594514	0.978074	-5.03711	Intron (NM_027188/69726, intron 10 of 11)	Smyd3	ENSMUSG00000055067.16	SMYD3	ENSG00000185420
chr7:80839007-80839197	-0.591181	0.744574	-0.54213	0.594519	0.978074	-5.02677	Distal Intergenic	Pde8a	ENSMUSG00000025584.18	PDE8A	ENSG00000073417
chr4:134494685-134495554	0.170704	3.03472	0.542127	0.594521	0.978074	-5.61056	Promoter (<=1kb)	Ldlrap1	ENSMUSG00000037295.8	LDLRAP1	ENSG00000157978
chr18:89215495-89216145	-0.125391	3.6445	-0.542119	0.594526	0.978074	-6.16689	Promoter (<=1kb)	Cd226	ENSMUSG00000034028.17	CD226	ENSG00000150637
chr2:88423588-88423756	-0.543912	-0.531159	-0.542058	0.594568	0.978074	-5.07732	Promoter (1-2kb)	Or4c102	ENSMUSG00000068808.3	OR4C6	ENSG00000181903
chr10:14580861-14581620	0.0581689	5.53143	0.542023	0.594591	0.978074	-6.66158	Promoter (<=1kb)	Vta1	ENSMUSG00000019868.17	VTA1	ENSG00000009844
chr5:140721160-140721671	0.155907	3.34083	0.542004	0.594604	0.978074	-6.00243	Intron (NM_173405/231842, intron 2 of 7)	Amz1	ENSMUSG00000050022.17	AMZ1	ENSG00000174945
chr8:128045177-128045354	-0.270809	-0.117294	-0.541998	0.594608	0.978074	-5.42293	Intron (NM_001122850/93742, intron 4 of 15)	Pard3	ENSMUSG00000025812.19	PARD3	ENSG00000148498
chr4:97719259-97720333	-0.152714	4.54709	-0.54198	0.59462	0.978074	-6.02919	Intron (NM_001122952/18027, intron 2 of 10)	Nfia	ENSMUSG00000028565.19	NFIA	ENSG00000162599
chr15:85913435-85913647	0.410731	1.32668	0.541956	0.594636	0.978074	-5.43868	Intron (NM_009886/12614, intron 1 of 34)	Celsr1	ENSMUSG00000016028.12	CELSR1	ENSG00000075275
chr5:11900739-11901438	0.263569	2.52698	0.541889	0.594682	0.978074	-5.31562	Distal Intergenic	4933402N22Rik	ENSMUSG00000067848.13	NA	NA
chr2:101658573-101658814	0.531973	1.40031	0.541885	0.594684	0.978074	-5.29384	Intron (NM_001110849/72446, intron 2 of 9)	Prr5l	ENSMUSG00000032841.16	PRR5L	ENSG00000135362
chr7:78374438-78374624	0.143537	3.81689	0.54187	0.594694	0.978074	-5.9075	Distal Intergenic	Ntrk3	ENSMUSG00000059146.13	NTRK3	ENSG00000140538
chr6:114869406-114869720	0.145404	4.08885	0.541803	0.594739	0.978074	-6.17686	Intron (NM_177683/232334, intron 1 of 4)	Vgll4	ENSMUSG00000030315.16	VGLL4	ENSG00000144560
chr6:91149437-91149830	-0.250329	2.08954	-0.541801	0.594741	0.978074	-5.38034	Intron (NM_144919/232232, intron 9 of 9)	Hdac11	ENSMUSG00000034245.11	HDAC11	ENSG00000163517
chr15:84272974-84273436	-0.161991	1.82398	-0.541751	0.594774	0.978074	-5.81747	Intron (NM_001374164/72301, intron 4 of 4)	Shisal1	ENSMUSG00000062760.12	SHISAL1	ENSG00000138944
chr12:99606527-99607955	-0.121904	6.58465	-0.541745	0.594779	0.978074	-6.82977	Promoter (1-2kb)	Gm19951	ENSMUSG00000113136.3	NA	NA
chr13:120101983-120102466	0.261872	2.69064	0.541736	0.594785	0.978074	-5.77354	Intron (NM_020279/56838, intron 1 of 2)	Ccl28	ENSMUSG00000074715.4	CCL28	ENSG00000151882
chr7:121699910-121700072	-0.629001	1.30815	-0.541707	0.594804	0.978074	-4.9344	Promoter (<=1kb)	Ndufab1	ENSMUSG00000030869.12	NDUFAB1	ENSG00000004779
chr11:105482864-105483008	-0.377085	2.55996	-0.541682	0.594821	0.978074	-5.32682	Promoter (2-3kb)	Tanc2	ENSMUSG00000053580.17	TANC2	ENSG00000170921
chr1:41370884-41371059	0.35645	0.958398	0.541678	0.594823	0.978074	-5.34451	Distal Intergenic	4930448I06Rik	ENSMUSG00000104072.2	NA	NA
chr4:88040577-88040885	-0.507558	1.15885	-0.541677	0.594824	0.978074	-5.11616	Promoter (<=1kb)	Mir491	ENSMUSG00000070077.4	NA	NA
chr7:142035344-142035588	-0.228976	2.04453	-0.541621	0.594862	0.978074	-5.70776	Intron (NM_001136071/16985, intron 1 of 10)	Lsp1	ENSMUSG00000018819.11	LSP1	ENSG00000130592
chr9:103585578-103586308	-0.153571	3.99965	-0.541591	0.594882	0.978074	-6.21601	Intron (NM_178638/81907, intron 2 of 5)	Tmem108	ENSMUSG00000042757.17	TMEM108	ENSG00000144868
chr14:66486557-66487035	0.386298	1.74782	0.54159	0.594883	0.978074	-5.06106	Intron (NM_001162365/19229, intron 1 of 30)	Ptk2b	ENSMUSG00000059456.14	PTK2B	ENSG00000120899
chr13:39144055-39144957	0.0779963	5.55446	0.541584	0.594887	0.978074	-6.55618	Promoter (<=1kb)	Slc35b3	ENSMUSG00000021432.16	SLC35B3	ENSG00000124786
chr15:10485722-10486718	0.0533527	5.84037	0.541579	0.594891	0.978074	-6.68669	Promoter (<=1kb)	Brix1	ENSMUSG00000022247.13	BRIX1	ENSG00000113460
chr10:53993800-53994625	-0.100398	5.35723	-0.541573	0.594894	0.978074	-6.53109	Distal Intergenic	Gm16998	ENSMUSG00000097069.2	NA	NA
chr19:4675090-4676142	-0.109132	4.39205	-0.541559	0.594904	0.978074	-6.21777	Promoter (<=1kb)	Rce1	ENSMUSG00000024889.6	RCE1	ENSG00000173653
chr17:34348274-34348704	-0.169494	2.74537	-0.541547	0.594912	0.978074	-5.75114	Intron (NM_010386/14998, intron 1 of 5)	H2-DMa	ENSMUSG00000037649.11	HLA-DMA	ENSG00000204257
chr2:38897776-38899410	0.0597692	6.4237	0.541511	0.594936	0.978074	-6.83896	Promoter (<=1kb)	Arpc5l	ENSMUSG00000026755.15	ARPC5L	ENSG00000136950
chr1:140411958-140412142	0.322604	0.663574	0.541496	0.594947	0.978074	-5.24779	Exon (NM_001081027/240776, exon 14 of 28)	4930590L20Rik	ENSMUSG00000102368.2	NA	NA
chr8:35265115-35265587	0.19404	2.07118	0.541492	0.594949	0.978074	-5.78769	Distal Intergenic	Dusp4	ENSMUSG00000031530.7	DUSP4	ENSG00000120875
chr8:95971995-95972146	-0.167656	1.65878	-0.541462	0.594969	0.978074	-5.8249	Intron (NM_001195413/333329, intron 31 of 32)	Kifc3	ENSMUSG00000031788.15	KIFC3	ENSG00000140859
chr4:138935577-138936106	-0.269592	3.08084	-0.541436	0.594987	0.978074	-5.37934	Intron (NM_001037761/12345, intron 1 of 9)	Capzb	ENSMUSG00000028745.19	CAPZB	ENSG00000077549
chr8:71111875-71113085	0.199592	3.77282	0.541425	0.594994	0.978074	-5.82491	Promoter (<=1kb)	Pgpep1	ENSMUSG00000056204.9	PGPEP1	ENSG00000130517
chr19:20921774-20922253	0.393569	1.61602	0.541407	0.595006	0.978074	-5.22989	Intron (NM_028953/13409, intron 1 of 20)	Tmc1	ENSMUSG00000024749.10	TMC1	ENSG00000165091
chr18:42083752-42084673	0.0717219	6.49762	0.5414	0.595011	0.978074	-6.86894	Promoter (<=1kb)	Prelid2	ENSMUSG00000056671.8	PRELID2	ENSG00000186314
chr14:123070262-123070412	0.393607	-0.314416	0.541398	0.595013	0.978074	-5.17166	Intron (NR_153443/110821, intron 22 of 24)	4930594M22Rik	ENSMUSG00000075463.4	NA	NA
chr11:83922862-83923107	-0.452728	1.1653	-0.541383	0.595023	0.978074	-4.98238	Intron (NM_194341/217030, intron 18 of 19)	Dusp14	ENSMUSG00000018648.16	DUSP14	ENSG00000276023
chrX:7750041-7750782	0.191106	4.06866	0.541382	0.595024	0.978074	-6.02525	Promoter (<=1kb)	Slc35a2	ENSMUSG00000031156.19	SLC35A2	ENSG00000102100
chr7:12777873-12778099	0.279487	0.795006	0.541341	0.595051	0.978077	-5.56228	3' UTR	Ube2m	ENSMUSG00000005575.17	UBE2M	ENSG00000130725
chr6:122268599-122269475	0.106607	5.63507	0.541313	0.59507	0.978077	-6.62527	Promoter (1-2kb)	NA	NA	NA	NA
chr17:21694049-21695645	0.0729677	6.6019	0.541298	0.59508	0.978077	-7.11703	Distal Intergenic	Zfp53	ENSMUSG00000057409.8	NA	NA
chr11:99053685-99054504	-0.11657	3.72431	-0.541284	0.59509	0.978077	-6.29648	Distal Intergenic	NA	NA	NA	NA
chr8:127582712-127583325	0.126456	5.36776	0.541254	0.595109	0.978083	-6.32438	Distal Intergenic	NA	NA	NA	NA
chr5:65356668-65357383	-0.0780693	5.6797	-0.54112	0.5952	0.978205	-6.62265	Promoter (<=1kb)	Wdr19	ENSMUSG00000037890.14	WDR19	ENSG00000157796
chr1:141889636-141889907	-0.301217	1.63983	-0.541033	0.595259	0.978217	-5.59302	Distal Intergenic	4930590L20Rik	ENSMUSG00000102368.2	NA	NA
chr7:42140049-42140808	0.111233	3.16474	0.541018	0.595269	0.978217	-6.3356	Intron (NM_001309388/434178, intron 2 of 6)	Zfp141	ENSMUSG00000092416.3	NA	NA
chr7:108769592-108770028	-0.468817	2.05296	-0.541011	0.595274	0.978217	-5.18336	Promoter (<=1kb)	Lmo1	ENSMUSG00000036111.9	LMO1	ENSG00000166407
chr1:43182623-43182898	0.48804	2.03151	0.540997	0.595283	0.978217	-5.12356	Intron (NM_010212/14200, intron 2 of 5)	Fhl2	ENSMUSG00000008136.15	FHL2	ENSG00000115641
chr8:121525088-121525330	-0.580054	0.296354	-0.540991	0.595287	0.978217	-4.97401	Distal Intergenic	Irf8	ENSMUSG00000041515.11	IRF8	ENSG00000140968
chr3:88361584-88361781	-0.410633	1.56298	-0.540962	0.595307	0.978222	-5.33497	Promoter (1-2kb)	Sema4a	ENSMUSG00000028064.18	SEMA4A	ENSG00000196189
chr18:39130096-39130368	-0.194365	3.2394	-0.540884	0.59536	0.978256	-5.73162	Intron (NM_001361073/71302, intron 1 of 21)	Arhgap26	ENSMUSG00000036452.19	ARHGAP26	ENSG00000145819
chr3:134355424-134355572	-0.535251	0.216008	-0.540874	0.595366	0.978256	-5.11602	Distal Intergenic	Tacr3	ENSMUSG00000028172.6	TACR3	ENSG00000169836
chr13:43551650-43552436	0.126005	4.002	0.540845	0.595386	0.978256	-6.00844	Promoter (<=1kb)	Nol7	ENSMUSG00000063200.5	NOL7	ENSG00000225921
chr15:22762723-22762975	0.690497	-0.0404548	0.540836	0.595391	0.978256	-5.19052	Distal Intergenic	Hnrnpa1l2-ps2	ENSMUSG00000021927.8	NA	NA
chr18:5347125-5347448	-0.247212	0.254063	-0.540787	0.595425	0.978285	-5.75952	Distal Intergenic	Zfp438	ENSMUSG00000050945.9	ZNF438	ENSG00000183621
chr4:137195650-137196040	-0.376654	2.1452	-0.540665	0.595507	0.978373	-5.36282	Promoter (<=1kb)	Hspg2	ENSMUSG00000028763.19	HSPG2	ENSG00000142798
chr17:35514782-35515042	0.351135	0.974414	0.540632	0.595529	0.978373	-5.30687	Distal Intergenic	H2-Q1	ENSMUSG00000079507.11	HLA-A	ENSG00000206503
chr19:37317306-37317596	-0.632282	0.168759	-0.540629	0.595532	0.978373	-4.95729	Intron (NM_031156/15925, intron 1 of 24)	Ide	ENSMUSG00000056999.17	IDE	ENSG00000119912
chr4:19895101-19896010	-0.0917661	4.26842	-0.540597	0.595553	0.978373	-6.66873	Intron (NM_175406/242341, intron 2 of 7)	Atp6v0d2	ENSMUSG00000028238.7	ATP6V0D2	ENSG00000147614
chr9:83028224-83028948	0.361888	3.00747	0.540587	0.59556	0.978373	-5.59115	Promoter (<=1kb)	Hmgn3	ENSMUSG00000066456.15	HMGN3	ENSG00000118418
chr17:16045896-16047141	0.062184	5.47868	0.540472	0.595637	0.97846	-6.90303	Promoter (<=1kb)	Rgmb	ENSMUSG00000048027.10	RGMB	ENSG00000174136
chr14:123067801-123068243	0.292924	3.57788	0.540443	0.595657	0.97846	-5.48679	Intron (NR_153443/110821, intron 22 of 24)	4930594M22Rik	ENSMUSG00000075463.4	NA	NA
chr9:62202458-62202714	-0.476816	0.715706	-0.540438	0.595661	0.97846	-5.07826	Distal Intergenic	Spesp1	ENSMUSG00000046846.5	SPESP1	ENSG00000258484
chr7:12721282-12721666	-0.188114	0.73926	-0.540403	0.595684	0.978471	-5.82004	Distal Intergenic	Zfp446	ENSMUSG00000033961.17	ZNF446	ENSG00000083838
chr16:55857702-55858590	0.0993973	6.07369	0.54038	0.595699	0.978471	-6.71026	Promoter (<=1kb)	Trmt10c	ENSMUSG00000044763.9	TRMT10C	ENSG00000174173
chr18:60287608-60287834	0.417077	1.36247	0.540266	0.595777	0.978543	-5.32033	Distal Intergenic	Gm4951	ENSMUSG00000073555.2	NA	NA
chr2:79061369-79062024	0.0813835	4.48553	0.540164	0.595845	0.978543	-6.3796	Distal Intergenic	Itga4	ENSMUSG00000027009.19	ITGA4	ENSG00000115232
chr2:126315773-126316602	-0.150046	3.4016	-0.540113	0.59588	0.978543	-6.14584	Intron (NM_001080944/241633, intron 3 of 27)	Atp8b4	ENSMUSG00000060131.12	ATP8B4	ENSG00000104043
chr7:75394805-75395191	-0.489614	1.78357	-0.540108	0.595883	0.978543	-5.18484	Intron (NM_029332/75547, intron 33 of 36)	AU020206	ENSMUSG00000097415.4	NA	NA
chr13:100990642-100991139	-0.19538	2.62525	-0.540102	0.595887	0.978543	-5.59518	Distal Intergenic	Slc30a5	ENSMUSG00000021629.11	SLC30A5	ENSG00000145740
chr11:20213000-20213213	-0.396234	1.02893	-0.540071	0.595908	0.978543	-5.34701	Distal Intergenic	Cep68	ENSMUSG00000044066.15	CEP68	ENSG00000011523
chr16:24647245-24647455	-0.604662	0.773518	-0.540056	0.595918	0.978543	-5.07695	Promoter (<=1kb)	Mir28a	ENSMUSG00000065494.3	NA	NA
chr1:43166812-43167767	-0.165822	3.91745	-0.540034	0.595933	0.978543	-5.99645	Exon (NM_010212/14200, exon 5 of 6)	AI597479	ENSMUSG00000010290.8	C2orf49	ENSG00000135974
chr13:52976727-52976978	0.501292	0.510992	0.54003	0.595936	0.978543	-4.94317	Distal Intergenic	NA	NA	NA	NA
chr9:108506617-108507144	-0.568544	1.87194	-0.539971	0.595975	0.978543	-5.01984	Intron (NM_001357283/23807, intron 3 of 15)	Arih2	ENSMUSG00000064145.13	ARIH2	ENSG00000177479
chr10:43215745-43216096	-0.165776	2.27139	-0.539967	0.595978	0.978543	-5.79757	Intron (NM_027772/71365, intron 2 of 7)	Pdss2	ENSMUSG00000038240.14	PDSS2	ENSG00000164494
chr6:129568425-129568920	0.114722	3.79575	0.539963	0.595981	0.978543	-6.58485	Promoter (<=1kb)	Klrd1	ENSMUSG00000030165.17	KLRD1	ENSG00000134539
chr9:96641019-96641668	0.157222	4.21626	0.539954	0.595987	0.978543	-6.15572	Distal Intergenic	C430002N11Rik	ENSMUSG00000101581.7	NA	NA
chr4:149553969-149554411	0.14839	2.94903	0.539953	0.595988	0.978543	-5.99039	Exon (NM_001356357/66454, exon 4 of 5)	Tmem274	ENSMUSG00000087198.5	NA	NA
chr12:52029678-52029899	0.190445	0.223883	0.539949	0.595991	0.978543	-5.69992	Distal Intergenic	Heatr5a	ENSMUSG00000035181.7	HEATR5A	ENSG00000129493
chr19:47920774-47920921	-0.234112	2.38938	-0.539934	0.596	0.978543	-5.52428	Distal Intergenic	Cfap58	ENSMUSG00000046585.10	CFAP58	ENSG00000120051
chr9:109814542-109814750	-0.45338	1.27644	-0.539861	0.59605	0.978573	-5.19358	Intron (NM_001205331/17758, intron 2 of 3)	Map4	ENSMUSG00000032479.16	MAP4	ENSG00000047849
chr18:20072640-20072841	0.36261	1.07599	0.539859	0.596051	0.978573	-5.21282	Distal Intergenic	Dsc3	ENSMUSG00000059898.10	DSC3	ENSG00000134762
chr5:103524350-103525314	0.135484	4.6461	0.539773	0.59611	0.978582	-6.30726	Distal Intergenic	1700021F02Rik	ENSMUSG00000105426.2	NA	NA
chr15:57939285-57940428	0.0547027	6.40128	0.539688	0.596167	0.978582	-6.79503	Promoter (<=1kb)	Zhx1	ENSMUSG00000022361.15	ZHX1	ENSG00000165156
chr17:63804728-63805003	0.171879	3.31775	0.53968	0.596172	0.978582	-5.7255	Promoter (2-3kb)	Fbxl17	ENSMUSG00000023965.14	FBXL17	ENSG00000145743
chr2:44244790-44245091	0.475092	1.15146	0.539671	0.596178	0.978582	-5.06786	Intron (NM_001301832/76117, intron 14 of 14)	Arhgap15os	ENSMUSG00000085089.2	NA	NA
chr14:27097967-27098629	-0.245635	3.94044	-0.539655	0.596189	0.978582	-5.65539	Intron (NM_001289686/71704, intron 5 of 12)	Arhgef3	ENSMUSG00000021895.11	ARHGEF3	ENSG00000163947
chr2:180078881-180079817	0.163676	5.03959	0.539631	0.596205	0.978582	-6.13734	Distal Intergenic	Slco4a1	ENSMUSG00000038963.16	SLCO4A1	ENSG00000101187
chr4:92794581-92794725	-0.510305	-0.819908	-0.539615	0.596216	0.978582	-5.07938	Distal Intergenic	Tusc1	ENSMUSG00000054000.6	TUSC1	ENSG00000198680
chr5:103541563-103542040	0.647235	1.25355	0.53961	0.59622	0.978582	-5.09897	Distal Intergenic	Ptpn13	ENSMUSG00000034573.15	PTPN13	ENSG00000163629
chr6:136831316-136831718	-0.131683	2.28208	-0.539567	0.596248	0.978582	-6.29421	Promoter (2-3kb)	Art4	ENSMUSG00000030217.3	ART4	ENSG00000111339
chr1:166828634-166828852	-0.378809	1.15589	-0.539567	0.596248	0.978582	-5.34963	Promoter (<=1kb)	Fam78b	ENSMUSG00000060568.15	FAM78B	ENSG00000188859
chr16:87294114-87294313	0.472579	2.65132	0.539563	0.596251	0.978582	-5.15709	Promoter (1-2kb)	B130034C11Rik	ENSMUSG00000093606.3	NA	NA
chr11:50170875-50171212	0.15422	1.39243	0.539548	0.596261	0.978582	-5.97059	Intron (NM_175334/103806, intron 1 of 4)	Maml1	ENSMUSG00000050567.17	MAML1	ENSG00000161021
chr1:165603262-165603459	-0.26267	2.376	-0.539537	0.596269	0.978582	-5.52693	Distal Intergenic	Creg1	ENSMUSG00000040713.13	CREG1	ENSG00000143162
chr12:104028076-104028433	-0.153205	5.25433	-0.539518	0.596282	0.978582	-6.19729	Distal Intergenic	NA	NA	NA	NA
chr14:105720578-105721100	-0.162813	3.24323	-0.539454	0.596325	0.978626	-5.84675	Distal Intergenic	4930449E01Rik	ENSMUSG00000022116.8	NA	NA
chr7:113208366-113208587	0.417936	1.00611	0.539361	0.596388	0.97869	-5.21386	Distal Intergenic	Far1os	ENSMUSG00000084984.9	NA	NA
chr16:94132680-94132951	0.353211	1.74472	0.539348	0.596396	0.97869	-5.3629	Intron (NM_133229/170765, intron 2 of 3)	Ripply3	ENSMUSG00000022941.9	RIPPLY3	ENSG00000183145
chr5:114831730-114831860	-0.521676	0.621661	-0.539262	0.596455	0.978705	-4.93403	Promoter (2-3kb)	Gltp	ENSMUSG00000011884.14	GLTP	ENSG00000139433
chr13:94945172-94945308	-0.374121	0.0199243	-0.539255	0.596459	0.978705	-5.22824	Intron (NM_009321/21371, intron 1 of 3)	Tbca	ENSMUSG00000042043.7	TBCA	ENSG00000171530
chr11:54517608-54518099	0.265486	2.38658	0.539242	0.596468	0.978705	-5.66774	Intron (NM_001252494/192786, intron 11 of 28)	Rapgef6	ENSMUSG00000037533.21	RAPGEF6	ENSG00000158987
chr16:23369082-23369492	-0.226137	1.73981	-0.53924	0.596469	0.978705	-5.46447	Distal Intergenic	Masp1	ENSMUSG00000022887.10	MASP1	ENSG00000127241
chr14:73621775-73622967	0.10389	4.96928	0.539179	0.596511	0.97874	-6.3388	Promoter (<=1kb)	Itm2b	ENSMUSG00000022108.9	ITM2B	ENSG00000136156
chr1:82983850-82984503	-0.520357	2.45146	-0.53916	0.596523	0.97874	-4.98385	Distal Intergenic	Slc19a3	ENSMUSG00000038496.17	SLC19A3	ENSG00000135917
chr12:16575966-16576475	-0.161725	4.74936	-0.539108	0.596559	0.978772	-6.09655	Distal Intergenic	Lpin1	ENSMUSG00000020593.17	LPIN1	ENSG00000134324
chr10:12798110-12799249	-0.0838983	4.46428	-0.539072	0.596583	0.978785	-6.34232	Promoter (<=1kb)	B230208H11Rik	ENSMUSG00000097378.10	NA	NA
chr9:115710208-115710432	-0.467454	0.0783886	-0.539017	0.59662	0.978819	-5.02764	Distal Intergenic	Gadl1	ENSMUSG00000056880.15	GADL1	ENSG00000144644
chr14:73670954-73671243	0.144414	1.60359	0.538971	0.596651	0.978844	-5.82068	Distal Intergenic	Itm2b	ENSMUSG00000022108.9	ITM2B	ENSG00000136156
chr8:84378877-84379721	0.0832008	5.35548	0.538926	0.596681	0.978844	-6.4115	Promoter (<=1kb)	Gipc1	ENSMUSG00000019433.10	GIPC1	ENSG00000123159
chr3:107263296-107263636	0.45014	1.75668	0.538896	0.596701	0.978844	-5.1103	Distal Intergenic	Rbm15	ENSMUSG00000048109.11	RBM15	ENSG00000162775
chr18:81906259-81907476	-0.0748177	3.00518	-0.538854	0.59673	0.978844	-6.61389	Distal Intergenic	Mir5127	ENSMUSG00000093036.3	NA	NA
chr1:37663225-37663503	-0.2305	1.7775	-0.538848	0.596734	0.978844	-5.4919	Exon (NM_028096/72097, exon 7 of 10)	Mgat4a	ENSMUSG00000026110.16	MGAT4A	ENSG00000071073
chr17:35265410-35265982	0.131758	4.51129	0.538846	0.596735	0.978844	-6.06513	Promoter (<=1kb)	Msh5	ENSMUSG00000007035.16	MSH5	ENSG00000204410
chr12:79675247-79675501	-0.525202	0.714229	-0.538828	0.596747	0.978844	-5.18586	Intron (NM_009014/19363, intron 7 of 10)	9430078K24Rik	ENSMUSG00000112765.2	NA	NA
chr14:96282802-96283093	-0.398913	0.277824	-0.538792	0.596772	0.978858	-5.28804	Distal Intergenic	Spertl	ENSMUSG00000034689.3	NA	NA
chr5:150214864-150215071	-0.25701	1.13765	-0.538762	0.596792	0.978864	-5.2624	Intron (NM_172887/320365, intron 1 of 60)	Fry	ENSMUSG00000056602.14	FRY	ENSG00000073910
chr18:32574234-32574772	0.168412	2.49506	0.538701	0.596833	0.978871	-5.85899	Distal Intergenic	Tex51	ENSMUSG00000109238.3	TEX51	ENSG00000237524
chr2:59112887-59113397	-0.239854	1.51531	-0.538693	0.596839	0.978871	-5.53653	Intron (NM_001362990/227937, intron 3 of 21)	5330411J11Rik	ENSMUSG00000087455.8	NA	NA
chr11:70638790-70638970	-0.603247	0.360223	-0.538685	0.596844	0.978871	-4.93417	Distal Intergenic	Gm12320	ENSMUSG00000085502.3	NA	NA
chr5:79568004-79568449	0.314345	1.521	0.538646	0.596871	0.97888	-5.49144	Distal Intergenic	Adgrl3	ENSMUSG00000037605.17	ADGRL3	ENSG00000150471
chr16:65883384-65883844	-0.229993	2.40011	-0.538619	0.596889	0.97888	-5.8187	Distal Intergenic	Vgll3	ENSMUSG00000091243.3	VGLL3	ENSG00000206538
chr5:139276332-139276963	-0.503977	2.64624	-0.538606	0.596898	0.97888	-5.05976	Intron (NM_172723/231821, intron 4 of 10)	Adap1	ENSMUSG00000056413.17	ADAP1	ENSG00000105963
chr6:108512301-108512622	-0.0848766	4.48568	-0.538544	0.59694	0.978884	-6.36802	Intron (NM_010585/16438, intron 60 of 61)	Mir7661	ENSMUSG00000105697.3	NA	NA
chr7:87967888-87968166	0.332444	0.370681	0.538536	0.596945	0.978884	-5.4837	Distal Intergenic	Ctsc	ENSMUSG00000030560.18	CTSC	ENSG00000109861
chr13:54758634-54759493	0.135442	3.61149	0.538529	0.59695	0.978884	-5.94329	Promoter (<=1kb)	Cltb	ENSMUSG00000047547.15	CLTB	ENSG00000175416
chr17:24425142-24425529	-0.23398	1.9882	-0.538503	0.596967	0.978884	-5.61202	Promoter (<=1kb)	Tbc1d24	ENSMUSG00000036473.17	TBC1D24	ENSG00000162065
chr6:55143571-55144669	-0.218696	2.86017	-0.538483	0.596981	0.978884	-5.53456	Distal Intergenic	Inmt	ENSMUSG00000003477.6	INMT	ENSG00000241644
chr9:108031976-108032299	-0.472393	1.51817	-0.538401	0.597036	0.978932	-5.02063	Intron (NM_007567/12217, intron 1 of 11)	4930447F24Rik	ENSMUSG00000102224.6	NA	NA
chr6:131689749-131689968	0.466857	0.586488	0.538392	0.597042	0.978932	-5.14354	Distal Intergenic	Tas2r114	ENSMUSG00000063478.3	TAS2R10	ENSG00000121318
chr11:99015985-99016329	-0.35216	1.94589	-0.538357	0.597066	0.978933	-5.20013	Distal Intergenic	Ccr7	ENSMUSG00000037944.9	CCR7	ENSG00000126353
chr19:59375815-59376003	0.328515	1.27058	0.538343	0.597075	0.978933	-5.34307	Distal Intergenic	Pdzd8	ENSMUSG00000074746.4	PDZD8	ENSG00000165650
chr14:72537645-72538022	-0.308483	1.77668	-0.538315	0.597094	0.978937	-5.40537	Distal Intergenic	Fndc3a	ENSMUSG00000033487.15	FNDC3A	ENSG00000102531
chr9:108437367-108438124	-0.11828	5.64763	-0.538273	0.597123	0.978943	-6.38929	Promoter (<=1kb)	Impdh2	ENSMUSG00000062867.14	IMPDH2	ENSG00000178035
chr16:21151466-21152624	-0.0862748	5.12567	-0.538138	0.597214	0.978943	-6.45631	Promoter (<=1kb)	Magef1	ENSMUSG00000116632.3	NA	NA
chr1:193381165-193381326	-0.378552	1.21205	-0.538135	0.597216	0.978943	-5.25288	Distal Intergenic	NA	NA	NA	NA
chr4:39633774-39633932	-0.520045	-0.729981	-0.538105	0.597236	0.978943	-5.22407	Distal Intergenic	1700009N14Rik	ENSMUSG00000028287.5	RAN	ENSG00000132341
chr12:79586852-79587432	-0.339487	2.45291	-0.538021	0.597293	0.978943	-5.35123	Intron (NM_009014/19363, intron 7 of 10)	Rad51b	ENSMUSG00000059060.16	RAD51B	ENSG00000182185
chr16:18278498-18279275	0.0713248	4.52313	0.538016	0.597296	0.978943	-6.43974	Intron (NM_001353143/26462, intron 11 of 16)	Comt	ENSMUSG00000000326.14	COMT	ENSG00000093010
chr15:9702001-9702291	-0.172379	3.00333	-0.538009	0.597301	0.978943	-6.1306	Intron (NM_001305042/320277, intron 10 of 36)	Spef2	ENSMUSG00000072663.13	SPEF2	ENSG00000152582
chr2:58046042-58046501	-0.105837	4.48079	-0.538007	0.597302	0.978943	-6.30217	Intron (NM_139200/227929, intron 1 of 7)	Cytip	ENSMUSG00000026832.13	CYTIP	ENSG00000115165
chr10:100379112-100379471	0.33569	0.862806	0.537972	0.597326	0.978943	-5.20112	Exon (NM_146009/216274, exon 37 of 54)	4930430F08Rik	ENSMUSG00000046567.11	C12orf29	ENSG00000133641
chr3:94859554-94859966	0.560008	2.45268	0.537969	0.597328	0.978943	-5.07921	Promoter (1-2kb)	Rfx5	ENSMUSG00000005774.13	RFX5	ENSG00000143390
chr2:91356788-91357886	-0.0931621	4.77096	-0.537969	0.597328	0.978943	-6.19011	Promoter (<=1kb)	Ckap5	ENSMUSG00000040549.17	CKAP5	ENSG00000175216
chr13:51955041-51955342	0.176089	4.23461	0.537961	0.597333	0.978943	-6.24444	Distal Intergenic	Sema4d	ENSMUSG00000021451.17	SEMA4D	ENSG00000187764
chr15:86066502-86067142	0.0677064	3.81193	0.537951	0.59734	0.978943	-6.31311	Promoter (2-3kb)	Gm15569	ENSMUSG00000086424.2	NA	NA
chr6:13584868-13585092	0.447685	1.1389	0.537926	0.597357	0.978943	-5.13985	Intron (NM_028990/101118, intron 4 of 4)	Tmem168	ENSMUSG00000029569.10	TMEM168	ENSG00000146802
chr4:10793935-10794123	0.261707	0.510743	0.537786	0.597452	0.978943	-5.5635	Intron (NR_045185/73624, intron 1 of 4)	1700123O12Rik	ENSMUSG00000086080.8	NA	NA
chr2:119588563-119589856	-0.137278	4.04137	-0.537762	0.597468	0.978943	-6.18492	Promoter (<=1kb)	Ltk	ENSMUSG00000027297.16	LTK	ENSG00000062524
chr13:112445157-112445595	0.302897	2.51664	0.537715	0.5975	0.978943	-5.60213	Intron (NM_001168405/77318, intron 1 of 5)	Ankrd55	ENSMUSG00000049985.16	ANKRD55	ENSG00000164512
chr8:127266280-127266848	-0.464965	2.37612	-0.537679	0.597524	0.978943	-5.13708	Distal Intergenic	Irf2bp2	ENSMUSG00000051495.9	IRF2BP2	ENSG00000168264
chr4:132386452-132386841	0.667212	0.869351	0.537664	0.597534	0.978943	-4.99629	Intron (NM_010166/14050, intron 3 of 17)	Eya3	ENSMUSG00000028886.16	EYA3	ENSG00000158161
chr9:108446951-108447501	0.170681	4.42758	0.537606	0.597573	0.978943	-5.98335	Promoter (<=1kb)	Dalrd3	ENSMUSG00000019039.15	DALRD3	ENSG00000178149
chr7:30739808-30740017	-0.202014	2.88578	-0.537591	0.597584	0.978943	-5.65091	Promoter (<=1kb)	Mir7050	ENSMUSG00000098783.3	NA	NA
chr15:78306813-78307044	-0.22262	2.51277	-0.537577	0.597593	0.978943	-5.56992	Distal Intergenic	Kctd17	ENSMUSG00000033287.18	KCTD17	ENSG00000100379
chr13:5754941-5755588	0.148298	4.32898	0.537561	0.597604	0.978943	-6.25645	Distal Intergenic	1700016G22Rik	ENSMUSG00000100625.8	NA	NA
chr16:38059984-38060656	0.173327	3.00424	0.537523	0.59763	0.978943	-6.04422	Intron (NM_001347232/56637, intron 11 of 11)	Nr1i2	ENSMUSG00000022809.5	NR1I2	ENSG00000144852
chr13:102814956-102815874	-0.183055	3.97525	-0.537506	0.597641	0.978943	-5.89087	Distal Intergenic	Cd180	ENSMUSG00000021624.10	CD180	ENSG00000134061
chrX:166016398-166016641	0.350943	2.08308	0.53747	0.597666	0.978943	-5.44709	Distal Intergenic	Tmsb4x	ENSMUSG00000049775.17	TMSB4X	ENSG00000205542
chr4:149765182-149765556	-0.140215	2.73831	-0.537458	0.597674	0.978943	-5.91984	Intron (NM_001164049/18707, intron 1 of 23)	Pik3cd	ENSMUSG00000039936.19	PIK3CD	ENSG00000171608
chr5:23620911-23621496	0.129862	4.96265	0.537447	0.597681	0.978943	-6.26342	Intron (NR_165300/269630, intron 1 of 2)	5031425E22Rik	ENSMUSG00000073147.5	NA	NA
chr14:73295175-73295661	-0.548156	2.55744	-0.537392	0.597718	0.978943	-5.05302	Distal Intergenic	Cysltr2	ENSMUSG00000033470.13	CYSLTR2	ENSG00000152207
chr7:66338941-66340079	-0.0574517	6.89056	-0.537377	0.597728	0.978943	-7.00348	Promoter (<=1kb)	Asb7	ENSMUSG00000030509.18	ASB7	ENSG00000183475
chr11:32070708-32070864	-0.152724	1.19298	-0.537351	0.597746	0.978943	-5.75108	Distal Intergenic	Gm12108	ENSMUSG00000086386.3	NA	NA
chr1:37520419-37520645	0.140096	1.80763	0.537339	0.597754	0.978943	-5.95087	Intron (NM_001290801/269181, intron 4 of 14)	4930594C11Rik	ENSMUSG00000103948.2	NA	NA
chr6:99286142-99286896	-0.110129	3.88651	-0.53732	0.597767	0.978943	-6.43888	Intron (NM_053202/108655, intron 1 of 18)	Foxp1	ENSMUSG00000030067.18	FOXP1	ENSG00000114861
chr7:49471973-49472239	-0.632743	0.839525	-0.537306	0.597776	0.978943	-4.93466	Intron (NM_133740/71974, intron 11 of 15)	Prmt3	ENSMUSG00000030505.18	PRMT3	ENSG00000185238
chr17:47999622-48000115	0.222917	2.97334	0.537304	0.597777	0.978943	-5.68926	Promoter (<=1kb)	Tomm6	ENSMUSG00000033475.16	TOMM6	ENSG00000214736
chr7:127511367-127512077	-0.156806	4.14049	-0.537299	0.597781	0.978943	-5.96219	Promoter (<=1kb)	Kat8	ENSMUSG00000030801.11	KAT8	ENSG00000103510
chr3:103897872-103898973	0.316742	3.47882	0.537231	0.597827	0.978943	-5.37615	Exon (NM_001163467/18685, exon 9 of 19)	Phtf1os	ENSMUSG00000089998.3	NA	NA
chr5:90800520-90800881	-0.446769	2.06163	-0.537197	0.59785	0.978943	-5.39619	Distal Intergenic	Rassf6	ENSMUSG00000029370.11	RASSF6	ENSG00000169435
chr17:84013018-84013575	-0.204971	4.07922	-0.537191	0.597854	0.978943	-5.83951	Promoter (<=1kb)	Mta3	ENSMUSG00000055817.19	MTA3	ENSG00000057935
chr18:81916010-81916594	-0.144408	2.33742	-0.537063	0.597941	0.978943	-6.04965	Distal Intergenic	Mir5127	ENSMUSG00000093036.3	NA	NA
chr4:116026396-116026650	-0.275086	1.55902	-0.537004	0.597981	0.978943	-5.51014	Promoter (1-2kb)	Tspan1	ENSMUSG00000028699.10	TSPAN1	ENSG00000117472
chr7:104156658-104157538	-0.0822154	5.53611	-0.536946	0.59802	0.978943	-6.59641	Promoter (<=1kb)	Trim30d	ENSMUSG00000057596.14	TRIM5	ENSG00000132256
chr13:12695273-12695653	0.395075	1.44248	0.536946	0.59802	0.978943	-5.29427	Distal Intergenic	NA	NA	NA	NA
chr17:32716331-32716573	0.445973	0.80329	0.536916	0.59804	0.978943	-4.93465	Distal Intergenic	Cyp4f17	ENSMUSG00000091586.3	CYP4F3	ENSG00000186529
chr3:22041721-22042739	0.112991	5.9715	0.536897	0.598053	0.978943	-6.78123	Distal Intergenic	Tbl1xr1	ENSMUSG00000027630.14	TBL1XR1	ENSG00000177565
chr4:117335246-117335605	-0.15794	1.73736	-0.536879	0.598065	0.978943	-5.94679	Intron (NM_025739/66743, intron 2 of 14)	Rnf220	ENSMUSG00000028677.20	RNF220	ENSG00000187147
chr5:124233491-124234353	0.144039	4.76491	0.536828	0.5981	0.978943	-6.18493	Promoter (<=1kb)	Abcb9	ENSMUSG00000029408.14	ABCB9	ENSG00000150967
chr10:35409671-35409883	-0.289174	-0.517671	-0.536796	0.598121	0.978943	-5.38184	Distal Intergenic	Amd2	ENSMUSG00000063953.4	AMD1	ENSG00000123505
chr3:104523448-104523915	0.100847	3.6913	0.536788	0.598126	0.978943	-6.37616	Distal Intergenic	Slc16a1	ENSMUSG00000032902.2	SLC16A1	ENSG00000155380
chr13:97423884-97424035	0.27094	-0.389529	0.536732	0.598164	0.978943	-5.44452	Distal Intergenic	Enc1	ENSMUSG00000041773.9	ENC1	ENSG00000171617
chr17:71658229-71658558	0.701091	1.0612	0.536728	0.598168	0.978943	-4.99749	Intron (NM_028887/74355, intron 45 of 47)	Gm4566	ENSMUSG00000117199.2	NA	NA
chr7:66038913-66039396	0.178489	3.54599	0.536696	0.598189	0.978943	-5.73624	Promoter (<=1kb)	Lrrk1	ENSMUSG00000015133.18	LRRK1	ENSG00000154237
chr3:86751712-86752025	0.502039	1.09014	0.536687	0.598195	0.978943	-4.93588	Intron (NM_001195496/70762, intron 2 of 16)	Dclk2	ENSMUSG00000028078.15	DCLK2	ENSG00000170390
chr12:108612235-108613239	0.19814	4.20399	0.536653	0.598218	0.978943	-5.92618	Intron (NM_001163394/14026, intron 1 of 13)	Evl	ENSMUSG00000021262.16	EVL	ENSG00000196405
chr6:133010985-133011151	-0.529309	-0.253901	-0.536645	0.598223	0.978943	-5.1481	Promoter (2-3kb)	Tas2r103	ENSMUSG00000030196.4	TAS2R14	ENSG00000212127
chr4:55480389-55480694	0.302671	1.95889	0.536638	0.598228	0.978943	-5.39087	Distal Intergenic	Klf4	ENSMUSG00000003032.9	KLF4	ENSG00000136826
chr10:87339800-87340271	0.382313	1.79478	0.536599	0.598254	0.978943	-5.31123	Distal Intergenic	Ascl1	ENSMUSG00000020052.10	ASCL1	ENSG00000139352
chr9:60663766-60663958	-0.452975	0.308374	-0.536584	0.598265	0.978943	-5.06172	Distal Intergenic	Uaca	ENSMUSG00000034485.11	UACA	ENSG00000137831
chr1:36674027-36674455	0.311168	1.88345	0.536579	0.598268	0.978943	-5.35456	Exon (NM_001126046/381337, exon 5 of 15)	Fam178b	ENSMUSG00000046337.18	FAM178B	ENSG00000168754
chr19:24938697-24939305	0.115271	5.79812	0.536511	0.598314	0.978943	-6.48559	Promoter (<=1kb)	Cbwd1	ENSMUSG00000024878.10	ZNG1A	ENSG00000172785
chr16:3800119-3800334	-0.209989	2.12222	-0.53644	0.598362	0.978943	-5.61137	Intron (NM_177472/52864, intron 11 of 14)	Nlrc3	ENSMUSG00000049871.15	NLRC3	ENSG00000167984
chr12:113184064-113184368	-0.20329	3.4341	-0.536402	0.598388	0.978943	-5.685	Distal Intergenic	Tmem121	ENSMUSG00000049036.8	TMEM121	ENSG00000184986
chr6:31167671-31168066	0.174497	3.29404	0.536384	0.5984	0.978943	-6.00782	Intron (NR_110471/232685, intron 1 of 3)	Lncpint	ENSMUSG00000044471.14	NA	NA
chr8:129320980-129322153	-0.133573	4.56935	-0.536361	0.598416	0.978943	-6.21094	Distal Intergenic	Itgb1	ENSMUSG00000025809.16	ITGB1	ENSG00000150093
chr9:86307751-86308427	0.307494	3.9543	0.536339	0.59843	0.978943	-5.52038	Intron (NM_027394/70348, intron 6 of 9)	Ube2cbp	ENSMUSG00000032415.15	UBE3D	ENSG00000118420
chr1:4631169-4631314	0.401042	0.578329	0.536319	0.598444	0.978943	-5.34335	Distal Intergenic	Sox17	ENSMUSG00000025902.14	SOX17	ENSG00000164736
chr17:28594518-28594982	-0.424221	2.36275	-0.53619	0.598531	0.978943	-5.15704	Distal Intergenic	Tulp1	ENSMUSG00000037446.15	TULP1	ENSG00000112041
chr5:100348103-100348925	-0.405437	2.77827	-0.536188	0.598532	0.978943	-5.11784	Distal Intergenic	2310034O05Rik	ENSMUSG00000100157.8	NA	NA
chr10:127348485-127349142	-0.143009	4.2029	-0.536168	0.598546	0.978943	-6.04641	Promoter (1-2kb)	Ndufa4l2	ENSMUSG00000040280.11	NDUFA4L2	ENSG00000185633
chr17:18410073-18410252	-0.153277	1.32259	-0.536167	0.598547	0.978943	-5.75981	Distal Intergenic	Vmn2r92	ENSMUSG00000091350.4	NA	NA
chr2:52858308-52858510	-0.573368	-0.45132	-0.536148	0.59856	0.978943	-5.12669	Intron (NM_172409/71409, intron 1 of 26)	Fmnl2	ENSMUSG00000036053.18	FMNL2	ENSG00000157827
chr13:44219091-44219774	0.115119	3.69649	0.536127	0.598574	0.978943	-6.0788	Distal Intergenic	Gm5083	ENSMUSG00000089815.8	NA	NA
chr9:81745508-81746404	-0.071609	3.92728	-0.536116	0.598581	0.978943	-6.74959	Promoter (<=1kb)	Mei4	ENSMUSG00000043289.13	MEI4	ENSG00000269964
chr9:115237189-115237494	0.23426	0.950418	0.536113	0.598584	0.978943	-5.6482	Distal Intergenic	Mir467h	ENSMUSG00000080409.3	NA	NA
chr11:29729582-29730060	0.443523	1.30249	0.536101	0.598592	0.978943	-5.11801	Intron (NM_146016/237711, intron 26 of 41)	Fem1al	ENSMUSG00000078157.2	FEM1A	ENSG00000141965
chr12:36720953-36721318	-0.484769	1.33775	-0.536055	0.598622	0.978943	-5.1639	Intron (NM_001289502/75847, intron 8 of 8)	Mir5099	ENSMUSG00000092998.3	NA	NA
chr4:86843287-86843557	-0.216195	2.36507	-0.536016	0.598649	0.978943	-5.75491	Intron (NM_001290543/230379, intron 5 of 5)	Acer2	ENSMUSG00000038007.15	ACER2	ENSG00000177076
chr16:85474907-85475540	-0.199456	2.84208	-0.53601	0.598653	0.978943	-5.92856	Distal Intergenic	Adamts1	ENSMUSG00000022893.15	ADAMTS1	ENSG00000154734
chr1:43263267-43263771	0.122177	4.35037	0.535999	0.59866	0.978943	-6.35738	Distal Intergenic	Fhl2	ENSMUSG00000008136.15	FHL2	ENSG00000115641
chr11:69561706-69563528	-0.066057	7.10355	-0.535974	0.598678	0.978943	-6.90854	Promoter (<=1kb)	Eif4a1	ENSMUSG00000059796.17	EIF4A1	ENSG00000161960
chr11:119242938-119243571	0.231091	3.36281	0.535973	0.598678	0.978943	-5.83343	Promoter (2-3kb)	Sgsh	ENSMUSG00000005043.14	SGSH	ENSG00000181523
chr11:100509824-100511131	0.105664	4.96413	0.535966	0.598683	0.978943	-6.29923	Promoter (<=1kb)	Dnajc7	ENSMUSG00000014195.17	DNAJC7	ENSG00000168259
chr10:13921379-13922426	-0.0995763	5.38308	-0.535938	0.598702	0.978943	-6.63006	Intron (NM_001358783/15273, intron 2 of 12)	Hivep2	ENSMUSG00000015501.11	HIVEP2	ENSG00000010818
chr18:37898871-37899024	-0.301552	1.55015	-0.535923	0.598712	0.978943	-5.51405	Promoter (<=1kb)	Pcdhga12	ENSMUSG00000102428.2	PCDHGA12	ENSG00000253159
chr10:76868550-76869697	0.0663628	6.13049	0.535904	0.598725	0.978943	-6.83096	Promoter (<=1kb)	Slc19a1	ENSMUSG00000001436.16	SLC19A1	ENSG00000173638
chr7:6285840-6286217	-0.071755	4.50858	-0.535868	0.598749	0.978943	-6.45854	Distal Intergenic	Zfp667	ENSMUSG00000054893.16	ZNF667	ENSG00000198046
chr2:66499995-66500171	0.554972	-0.540188	0.535747	0.598831	0.978943	-5.15103	Distal Intergenic	Scn9a	ENSMUSG00000075316.12	SCN9A	ENSG00000169432
chr3:95130421-95130626	0.328307	1.34403	0.535734	0.59884	0.978943	-5.2127	Intron (NR_108026/100504029, intron 3 of 3)	Cdc42se1	ENSMUSG00000046722.15	CDC42SE1	ENSG00000197622
chr8:87471831-87473246	-0.119339	4.72736	-0.535697	0.598865	0.978943	-6.29626	Promoter (<=1kb)	NA	NA	NA	NA
chr13:118523091-118524320	0.0688238	6.95882	0.535695	0.598866	0.978943	-7.06202	Promoter (<=1kb)	Mrps30	ENSMUSG00000021731.11	MRPS30	ENSG00000112996
chr2:63071313-63071448	-0.398915	0.310351	-0.535646	0.598899	0.978943	-5.20333	Distal Intergenic	Kcnh7	ENSMUSG00000059742.11	KCNH7	ENSG00000184611
chr6:93763971-93764186	-0.655219	-0.481941	-0.535644	0.5989	0.978943	-5.06324	Intron (NM_001083320/14924, intron 3 of 22)	Magi1	ENSMUSG00000045095.17	MAGI1	ENSG00000151276
chr2:117061700-117061977	-0.234074	2.08963	-0.535589	0.598938	0.978943	-5.43978	Distal Intergenic	Fam98b	ENSMUSG00000027349.6	FAM98B	ENSG00000171262
chr7:52171080-52171322	0.500761	0.118696	0.535585	0.598941	0.978943	-5.17912	Distal Intergenic	1700015G11Rik	ENSMUSG00000094445.8	CCDC179	ENSG00000255359
chr12:89099984-89100122	-0.51666	-0.498865	-0.535583	0.598942	0.978943	-5.09871	Intron (NM_001198587/18191, intron 3 of 19)	Nrxn3	ENSMUSG00000066392.13	NRXN3	ENSG00000021645
chr12:107328459-107328815	0.180762	2.06093	0.535555	0.598961	0.978943	-5.81375	Distal Intergenic	4930465M20Rik	ENSMUSG00000085641.2	NA	NA
chr12:14417244-14417520	-0.383512	-0.855809	-0.535552	0.598963	0.978943	-5.22947	Distal Intergenic	Gm16497	ENSMUSG00000113336.2	NA	NA
chr16:36856419-36856879	-0.457964	1.81069	-0.535545	0.598968	0.978943	-5.28311	Intron (NM_001159369/77782, intron 4 of 24)	Polq	ENSMUSG00000034206.16	POLQ	ENSG00000051341
chr17:31296404-31297029	0.103954	4.04278	0.535521	0.598984	0.978943	-6.37013	Intron (NM_009593/11307, intron 2 of 14)	Abcg1	ENSMUSG00000024030.8	ABCG1	ENSG00000160179
chr11:120292362-120292900	-0.7359	0.872625	-0.535449	0.599032	0.978943	-4.99598	Intron (NM_001195023/217365, intron 12 of 16)	Faap100	ENSMUSG00000025384.16	FAAP100	ENSG00000185504
chr7:30849253-30849662	-0.239615	3.91662	-0.535449	0.599033	0.978943	-6.02646	Promoter (<=1kb)	Gramd1a	ENSMUSG00000001248.16	GRAMD1A	ENSG00000089351
chrX:138317438-138317880	0.397622	1.31211	0.535444	0.599036	0.978943	-5.36136	Distal Intergenic	Platr21	ENSMUSG00000086807.10	NA	NA
chr4:116678020-116678966	0.113652	5.07541	0.535441	0.599038	0.978943	-6.48724	Promoter (<=1kb)	Hpdl	ENSMUSG00000043155.5	HPDL	ENSG00000186603
chr1:139979375-139979568	0.510099	0.235048	0.535423	0.59905	0.978943	-5.25396	Distal Intergenic	Cfh	ENSMUSG00000026365.16	CFH	ENSG00000000971
chr15:50614301-50614976	0.338337	2.7587	0.535392	0.599071	0.978943	-5.25609	Intron (NM_001310481/83925, intron 4 of 5)	Trps1	ENSMUSG00000038679.17	TRPS1	ENSG00000104447
chr6:90368789-90368927	0.460351	0.92887	0.535386	0.599075	0.978943	-5.14967	Intron (NM_173002/80292, intron 7 of 9)	Zxdc	ENSMUSG00000034430.17	ZXDC	ENSG00000070476
chr11:105375820-105376009	0.445136	-0.183363	0.535334	0.59911	0.978943	-4.93826	Distal Intergenic	Marchf10	ENSMUSG00000078627.10	MARCHF10	ENSG00000173838
chr3:122970273-122970510	0.205676	2.48096	0.535289	0.599141	0.978943	-5.79803	Intron (NM_080451/118449, intron 1 of 4)	Synpo2	ENSMUSG00000050315.15	SYNPO2	ENSG00000172403
chr1:69280797-69281614	-0.132162	3.42658	-0.535287	0.599142	0.978943	-6.08366	Distal Intergenic	Erbb4	ENSMUSG00000062209.16	ERBB4	ENSG00000178568
chr5:37153919-37154254	-0.136931	3.04159	-0.535277	0.599149	0.978943	-6.12045	Distal Intergenic	Wfs1	ENSMUSG00000039474.14	WFS1	ENSG00000109501
chr4:134014176-134015327	0.116483	4.79766	0.535264	0.599158	0.978943	-6.1414	Promoter (<=1kb)	Pdik1l	ENSMUSG00000050890.16	PDIK1L	ENSG00000175087
chr9:87595387-87595546	0.605752	-0.182962	0.535249	0.599168	0.978943	-5.12506	Intron (NM_023814/76365, intron 6 of 7)	Tbx18	ENSMUSG00000032419.9	TBX18	ENSG00000112837
chr10:12883853-12884591	0.0604765	5.85316	0.535247	0.59917	0.978943	-6.75596	Promoter (<=1kb)	Sf3b5	ENSMUSG00000078348.5	SF3B5	ENSG00000169976
chr14:115583042-115583362	-0.401678	0.322465	-0.535202	0.5992	0.978943	-5.19056	Intron (NM_175500/103978, intron 2 of 7)	4930505G20Rik	ENSMUSG00000093551.2	NA	NA
chr6:51339598-51340093	-0.147188	3.24999	-0.535188	0.599209	0.978943	-5.98411	Distal Intergenic	Gm6559	ENSMUSG00000107660.2	NA	NA
chr1:66318285-66319019	0.101275	4.87014	0.535173	0.59922	0.978943	-6.44617	Intron (NM_001039934/17756, intron 3 of 14)	Map2	ENSMUSG00000015222.19	MAP2	ENSG00000078018
chr15:36151980-36152347	0.338693	1.40165	0.535143	0.59924	0.978943	-5.44623	Exon (NM_001081253/78803, exon 4 of 5)	Rgs22	ENSMUSG00000037627.17	RGS22	ENSG00000132554
chr2:58798024-58798207	0.265444	1.52071	0.53513	0.599249	0.978943	-5.71996	Intron (NM_001001178/227933, intron 11 of 14)	Upp2	ENSMUSG00000026839.18	UPP2	ENSG00000007001
chr5:86320156-86321160	-0.0427267	7.52023	-0.535113	0.59926	0.978943	-7.37282	Promoter (<=1kb)	Uba6	ENSMUSG00000035898.14	UBA6	ENSG00000033178
chr3:27399463-27400100	0.121729	4.21203	0.535106	0.599265	0.978943	-6.30494	Distal Intergenic	Ghsr	ENSMUSG00000051136.2	GHSR	ENSG00000121853
chr12:8257991-8258647	0.0759627	5.66875	0.535048	0.599304	0.978943	-6.72499	Promoter (<=1kb)	Ldah	ENSMUSG00000037669.16	LDAH	ENSG00000118961
chr6:38527766-38529471	0.0590716	6.84815	0.535033	0.599315	0.978943	-6.94541	Promoter (<=1kb)	Luc7l2	ENSMUSG00000029823.17	LUC7L2	ENSG00000146963
chr6:76648715-76648847	0.45739	-0.530484	0.53499	0.599343	0.978943	-5.2407	Distal Intergenic	Lrrtm1	ENSMUSG00000060780.3	LRRTM1	ENSG00000162951
chr12:39715418-39716029	-0.175668	3.31564	-0.534946	0.599373	0.978943	-5.99051	Distal Intergenic	Arl4a	ENSMUSG00000047446.19	ARL4A	ENSG00000122644
chr7:98351747-98353097	0.062506	5.75948	0.53491	0.599398	0.978943	-6.6088	Promoter (<=1kb)	NA	NA	NA	NA
chr5:137258035-137258576	-0.194953	4.43082	-0.534887	0.599413	0.978943	-6.17509	Intron (NR_037301/100499518, intron 3 of 3)	Ache	ENSMUSG00000023328.15	ACHE	ENSG00000087085
chr4:151192701-151193194	0.241214	2.60183	0.534866	0.599427	0.978943	-5.48947	Intron (NM_001081557/100072, intron 11 of 23)	Gm13090	ENSMUSG00000078491.3	NA	NA
chr13:120093211-120093890	0.0846462	4.88583	0.534798	0.599474	0.978943	-6.45843	Intron (NM_020279/56838, intron 1 of 2)	Ccl28	ENSMUSG00000074715.4	CCL28	ENSG00000151882
chr15:78312820-78313340	0.228177	2.17146	0.534795	0.599476	0.978943	-5.52898	Promoter (<=1kb)	Kctd17	ENSMUSG00000033287.18	KCTD17	ENSG00000100379
chr17:31111899-31112052	-0.51103	0.764891	-0.534792	0.599478	0.978943	-5.14709	Distal Intergenic	Glp1r	ENSMUSG00000024027.9	GLP1R	ENSG00000112164
chr19:53298905-53299177	-0.318768	2.74981	-0.534787	0.599481	0.978943	-5.49712	Promoter (<=1kb)	Mxi1	ENSMUSG00000025025.15	MXI1	ENSG00000119950
chr2:13395761-13396355	0.135952	1.43493	0.534779	0.599486	0.978943	-6.03712	Intron (NM_001081084/65969, intron 28 of 66)	Cubn	ENSMUSG00000026726.11	CUBN	ENSG00000107611
chr2:88449595-88449896	0.325806	0.0413051	0.534771	0.599492	0.978943	-5.39395	Distal Intergenic	Or4c102	ENSMUSG00000068808.3	OR4C6	ENSG00000181903
chr4:108857295-108858353	0.0697561	6.86756	0.534751	0.599505	0.978943	-6.90922	Promoter (<=1kb)	Nrd1	ENSMUSG00000053510.13	NRDC	ENSG00000078618
chr19:46303426-46303675	0.389244	2.2309	0.534748	0.599508	0.978943	-5.387	Intron (NM_001347454/73728, intron 12 of 17)	Nfkb2	ENSMUSG00000025225.16	NFKB2	ENSG00000077150
chr17:8093491-8094235	0.0711461	6.58265	0.53468	0.599553	0.978943	-6.95556	Intron (NR_168938/100040822, intron 5 of 5)	NA	NA	NA	NA
chr19:4307512-4308137	0.302578	3.47404	0.53467	0.59956	0.978943	-5.56124	Distal Intergenic	Mir6985	ENSMUSG00000099290.3	NA	NA
chr17:15738813-15739422	-0.259548	2.53672	-0.534591	0.599614	0.978943	-5.70647	Distal Intergenic	Pdcd2	ENSMUSG00000014771.14	PDCD2	ENSG00000071994
chr5:25304781-25304958	0.292876	0.676079	0.534536	0.599651	0.978943	-5.34537	Promoter (<=1kb)	Prkag2	ENSMUSG00000028944.15	PRKAG2	ENSG00000106617
chr15:94112070-94112734	0.163706	2.18606	0.534532	0.599654	0.978943	-6.04284	Distal Intergenic	NA	NA	NA	NA
chr11:68743327-68744626	-0.101838	5.84616	-0.534507	0.599671	0.978943	-6.50426	Promoter (<=1kb)	Ndel1	ENSMUSG00000018736.15	NDEL1	ENSG00000166579
chr13:7023913-7024161	0.598323	-0.101048	0.534496	0.599678	0.978943	-5.18248	Distal Intergenic	Pfkp	ENSMUSG00000021196.15	PFKP	ENSG00000067057
chr1:55169933-55171059	0.0921137	5.44072	0.534471	0.599695	0.978943	-6.52365	Promoter (<=1kb)	Mob4	ENSMUSG00000025979.14	MOB4	ENSG00000115540
chr19:41905367-41905693	-0.365276	2.54185	-0.53446	0.599703	0.978943	-5.45616	Intron (NM_023418/18648, intron 3 of 3)	Pgam1	ENSMUSG00000011752.8	PGAM1	ENSG00000171314
chr9:107555471-107555724	-0.40522	1.45609	-0.534433	0.599721	0.978943	-5.20282	Promoter (1-2kb)	Gnat1	ENSMUSG00000034837.13	GNAT1	ENSG00000114349
chr15:30610466-30611298	0.0765711	5.99708	0.534432	0.599721	0.978943	-6.72667	Intron (NM_001355502/18163, intron 3 of 21)	4930430F21Rik	ENSMUSG00000115474.2	NA	NA
chr9:14479645-14480283	0.20346	2.73498	0.534431	0.599722	0.978943	-5.69133	Intron (NM_001081395/75723, intron 6 of 12)	Amotl1	ENSMUSG00000013076.18	AMOTL1	ENSG00000166025
chr6:38324982-38325114	0.21581	3.08962	0.534431	0.599722	0.978943	-5.90616	Intron (NM_001347122/78781, intron 1 of 12)	Zc3hav1	ENSMUSG00000029826.15	ZC3HAV1	ENSG00000105939
chr9:121843206-121843693	0.212154	2.58205	0.534383	0.599755	0.978943	-5.57151	Distal Intergenic	Pomgnt2	ENSMUSG00000066235.8	POMGNT2	ENSG00000144647
chr19:56765451-56765699	0.262805	2.12313	0.534356	0.599773	0.978943	-5.31063	Distal Intergenic	Ccdc186	ENSMUSG00000035173.15	CCDC186	ENSG00000165813
chr19:38286630-38286876	-0.221746	1.85869	-0.534279	0.599825	0.978943	-5.77309	Intron (NM_020278/56839, intron 5 of 7)	Lgi1	ENSMUSG00000067242.12	LGI1	ENSG00000108231
chr12:37839700-37839860	-0.66472	-1.05955	-0.534252	0.599843	0.978943	-4.98476	Distal Intergenic	Dgkb	ENSMUSG00000036095.12	DGKB	ENSG00000136267
chr5:115579758-115579913	0.598102	-0.301248	0.534246	0.599848	0.978943	-5.0744	Intron (NM_001376960/17690, intron 9 of 14)	Msi1	ENSMUSG00000054256.12	MSI1	ENSG00000135097
chr17:87622094-87622905	0.125217	4.17821	0.534238	0.599853	0.978943	-6.10723	Intron (NM_028639/225049, intron 5 of 19)	Ttc7	ENSMUSG00000036918.17	TTC7A	ENSG00000068724
chr5:21397445-21397713	0.48047	1.09296	0.534209	0.599872	0.978943	-5.2892	Intron (NR_153366/212167, intron 1 of 27)	Gsap	ENSMUSG00000039934.13	GSAP	ENSG00000186088
chr14:79472026-79472232	-0.400623	1.38157	-0.534174	0.599896	0.978943	-5.26888	Intron (NM_001033215/105590, intron 1 of 2)	Zfp957	ENSMUSG00000071262.11	NA	NA
chr12:59972026-59972200	0.442721	-0.40396	0.534167	0.599901	0.978943	-5.17572	Distal Intergenic	Fbxo33	ENSMUSG00000035329.8	FBXO33	ENSG00000165355
chr5:139269183-139269697	-0.414784	3.26742	-0.534159	0.599906	0.978943	-5.0299	Intron (NM_172723/231821, intron 4 of 10)	Get4	ENSMUSG00000025858.13	GET4	ENSG00000239857
chr14:74839967-74840427	-0.296521	1.45078	-0.534134	0.599923	0.978943	-5.36578	Distal Intergenic	Htr2a	ENSMUSG00000034997.6	HTR2A	ENSG00000102468
chr3:150706751-150706901	-0.519022	-0.32134	-0.534083	0.599957	0.978943	-5.12799	Distal Intergenic	Mir3963	ENSMUSG00000092830.3	NA	NA
chr1:183195170-183195588	-0.467618	0.789315	-0.534019	0.600001	0.978943	-5.01271	Distal Intergenic	Hhipl2	ENSMUSG00000053461.10	HHIPL2	ENSG00000143512
chr10:20828031-20828829	0.0889039	5.15821	0.534018	0.600002	0.978943	-6.36412	Promoter (<=1kb)	Ahi1	ENSMUSG00000019986.18	AHI1	ENSG00000135541
chr14:101747986-101748647	-0.170259	3.66386	-0.534014	0.600005	0.978943	-5.83651	Intron (NM_001081278/210789, intron 1 of 18)	Tbc1d4	ENSMUSG00000033083.17	TBC1D4	ENSG00000136111
chr10:44539258-44539547	-0.537136	1.16071	-0.533999	0.600015	0.978943	-5.10946	Distal Intergenic	4930431F10Rik	ENSMUSG00000111494.2	NA	NA
chr15:59467992-59468821	-0.145721	4.51957	-0.533991	0.60002	0.978943	-6.19731	Intron (NM_026746/68501, intron 6 of 6)	Trib1	ENSMUSG00000032501.10	TRIB1	ENSG00000173334
chr5:89294693-89295656	-0.223724	4.51773	-0.533986	0.600023	0.978943	-5.8626	Intron (NM_001136260/54403, intron 12 of 24)	Slc4a4	ENSMUSG00000060961.17	SLC4A4	ENSG00000080493
chr11:22912104-22912313	0.208572	1.37751	0.533977	0.600029	0.978943	-5.57544	Intron (NM_001361661/17846, intron 1 of 2)	NA	NA	NA	NA
chr12:25239276-25239923	0.12602	4.92451	0.533975	0.600031	0.978943	-6.27629	Distal Intergenic	NA	NA	NA	NA
chrX:166111458-166111793	0.158369	2.07081	0.533947	0.60005	0.978943	-5.84604	Promoter (1-2kb)	Tlr7	ENSMUSG00000044583.14	TLR7	ENSG00000196664
chr6:128177088-128178058	0.0709658	6.42704	0.533938	0.600056	0.978943	-6.7912	Distal Intergenic	9330102E08Rik	ENSMUSG00000107879.3	NA	NA
chr1:20713533-20713691	-0.478489	0.373429	-0.533924	0.600065	0.978943	-5.11116	Distal Intergenic	Pkhd1	ENSMUSG00000043760.17	PKHD1	ENSG00000170927
chr10:128582077-128582729	-0.114253	5.37994	-0.533868	0.600103	0.978943	-6.52885	Promoter (1-2kb)	Pym1	ENSMUSG00000064030.16	PYM1	ENSG00000170473
chr14:64972102-64972287	0.23579	2.28967	0.533867	0.600104	0.978943	-5.78921	Intron (NM_001081177/16554, intron 10 of 39)	Kif13b	ENSMUSG00000060012.10	KIF13B	ENSG00000197892
chr3:37367484-37368063	-0.146561	4.58296	-0.533855	0.600112	0.978943	-6.09642	Promoter (<=1kb)	Bbs12	ENSMUSG00000051444.10	BBS12	ENSG00000181004
chr9:48266334-48266511	0.525738	0.703819	0.533841	0.600122	0.978943	-5.12169	Distal Intergenic	Nxpe4	ENSMUSG00000044229.10	NXPE4	ENSG00000137634
chr2:127177011-127177329	-0.169145	3.78277	-0.533839	0.600123	0.978943	-5.92269	Promoter (<=1kb)	Dusp2	ENSMUSG00000027368.7	DUSP2	ENSG00000158050
chr5:35761759-35762128	-0.430448	0.808219	-0.533814	0.60014	0.978943	-5.0583	Exon (NM_001357020/80911, exon 13 of 19)	4931431C16Rik	ENSMUSG00000055061.6	NA	NA
chr9:120089036-120089183	-0.223913	0.487724	-0.533781	0.600163	0.978943	-5.60449	Distal Intergenic	Myrip	ENSMUSG00000041794.14	MYRIP	ENSG00000170011
chr13:55517353-55517925	0.123925	4.2745	0.533771	0.600169	0.978943	-6.18768	Promoter (<=1kb)	Rgs14	ENSMUSG00000052087.15	RGS14	ENSG00000169220
chr9:95287573-95288385	-0.105531	5.20294	-0.533744	0.600188	0.978943	-6.37327	Promoter (<=1kb)	Chst2	ENSMUSG00000033350.8	CHST2	ENSG00000175040
chr5:113620698-113620951	0.684377	0.297902	0.533727	0.600199	0.978943	-5.0116	Distal Intergenic	Wscd2	ENSMUSG00000063430.10	WSCD2	ENSG00000075035
chr1:117804239-117804484	-0.44348	1.19023	-0.533727	0.600199	0.978943	-5.42096	Distal Intergenic	B020011L13Rik	ENSMUSG00000101303.2	ZNF813	ENSG00000198346
chr10:61515688-61516741	0.0621702	6.61627	0.533715	0.600207	0.978943	-6.88038	Promoter (<=1kb)	Sar1a	ENSMUSG00000020088.11	SAR1A	ENSG00000079332
chr14:122771068-122772262	0.0814074	5.97681	0.533709	0.600211	0.978943	-6.78657	Promoter (<=1kb)	Pcca	ENSMUSG00000041650.16	PCCA	ENSG00000175198
chr6:146402831-146404187	0.078594	5.99887	0.533692	0.600223	0.978943	-6.62511	Promoter (<=1kb)	Itpr2	ENSMUSG00000030287.16	ITPR2	ENSG00000123104
chr4:53779510-53779739	-0.518589	0.903334	-0.533607	0.60028	0.978943	-5.06319	Promoter (<=1kb)	Tal2	ENSMUSG00000028417.4	TAL2	ENSG00000186051
chr12:8723662-8724855	0.0596796	5.63374	0.533594	0.600289	0.978943	-6.68892	Promoter (<=1kb)	Pum2	ENSMUSG00000020594.15	PUM2	ENSG00000055917
chr1:36404622-36404932	0.483665	1.78947	0.53354	0.600325	0.978943	-5.01169	Exon (NM_001310513/226976, exon 3 of 22)	Kansl3	ENSMUSG00000010453.13	KANSL3	ENSG00000114982
chr10:44576104-44576671	-0.436328	3.23733	-0.533534	0.600329	0.978943	-5.16988	Distal Intergenic	4930431F10Rik	ENSMUSG00000111494.2	NA	NA
chr7:28910376-28911535	0.18512	4.03832	0.533532	0.600331	0.978943	-5.99093	Promoter (<=1kb)	Catsperg1	ENSMUSG00000049676.15	CATSPERG	ENSG00000099338
chr15:67277423-67277724	-0.142676	1.40087	-0.533503	0.600351	0.978943	-6.10161	Distal Intergenic	1700012I11Rik	ENSMUSG00000102069.2	NA	NA
chr3:146387892-146388346	0.103523	2.86532	0.533495	0.600356	0.978943	-6.10874	Promoter (<=1kb)	4930503B20Rik	ENSMUSG00000090202.2	NA	NA
chr1:146515161-146515345	-0.477664	-0.344134	-0.533461	0.600379	0.978943	-5.2017	Intron (NM_001357571/215378, intron 3 of 8)	Brinp3	ENSMUSG00000035131.15	BRINP3	ENSG00000162670
chr10:69187925-69189219	0.105789	6.12811	0.533457	0.600382	0.978943	-6.67541	Promoter (<=1kb)	Cdk1	ENSMUSG00000019942.14	CDK1	ENSG00000170312
chr16:11336876-11337406	-0.144809	3.3742	-0.533447	0.600388	0.978943	-6.08017	Intron (NM_028964/74478, intron 14 of 20)	Snx29	ENSMUSG00000071669.15	SNX29	ENSG00000048471
chr11:78106523-78106837	-0.194961	1.61246	-0.53341	0.600413	0.978943	-5.93921	Intron (NM_009297/20926, intron 28 of 36)	Proca1	ENSMUSG00000044122.16	PROCA1	ENSG00000167525
chr2:140095153-140095313	-0.485322	-0.305992	-0.533404	0.600418	0.978943	-4.98512	Intron (NM_001033296/228684, intron 12 of 19)	Ndufaf5	ENSMUSG00000027384.7	NDUFAF5	ENSG00000101247
chr10:78133632-78135057	-0.102115	7.27498	-0.533386	0.60043	0.978943	-7.0363	Intron (NM_053014/28169, intron 2 of 9)	Mir7659	ENSMUSG00000098885.3	NA	NA
chr6:41117754-41118363	0.22332	3.24007	0.533344	0.600459	0.978943	-5.55431	Distal Intergenic	2210010C04Rik	ENSMUSG00000029882.6	NA	NA
chr5:99510954-99511201	-0.594831	1.02484	-0.533334	0.600465	0.978943	-5.11683	Intron (NR_030692/319818, intron 3 of 3)	Rasgef1b	ENSMUSG00000089809.10	RASGEF1B	ENSG00000138670
chr10:112637281-112638075	-0.154699	3.52962	-0.533326	0.600471	0.978943	-6.06579	Distal Intergenic	NA	NA	NA	NA
chr11:69826179-69826671	0.350789	2.39579	0.5333	0.600488	0.978943	-5.36568	Promoter (<=1kb)	Ybx2	ENSMUSG00000018554.14	YBX2	ENSG00000006047
chr17:52489746-52490026	-0.207356	2.79191	-0.533287	0.600497	0.978943	-5.73485	Distal Intergenic	NA	NA	NA	NA
chr3:41541370-41541849	0.159614	2.424	0.533254	0.600519	0.978943	-5.93413	Intron (NM_001130184/269424, intron 2 of 10)	Jade1	ENSMUSG00000025764.15	JADE1	ENSG00000077684
chr4:137610993-137611293	-0.235968	1.74246	-0.533238	0.600531	0.978943	-5.59274	Intron (NM_199307/230857, intron 1 of 19)	Ece1	ENSMUSG00000057530.15	ECE1	ENSG00000117298
chr2:46848039-46848242	-0.506409	-0.501441	-0.533232	0.600535	0.978943	-5.15678	Distal Intergenic	Gm13470	ENSMUSG00000086644.3	NA	NA
chr16:42730142-42730329	-0.238309	0.616548	-0.533232	0.600535	0.978943	-5.48204	Promoter (2-3kb)	Gm19522	ENSMUSG00000116903.2	NA	NA
chr4:75319726-75319868	-0.314387	0.765169	-0.53319	0.600563	0.978943	-5.55562	Distal Intergenic	Dmac1	ENSMUSG00000028398.9	DMAC1	ENSG00000137038
chr1:58479164-58479352	0.221405	0.669306	0.533188	0.600564	0.978943	-5.80996	Intron (NM_001285826/70225, intron 4 of 6)	Nif3l1	ENSMUSG00000026036.18	NIF3L1	ENSG00000196290
chr7:58472125-58472632	0.321277	3.71598	0.533173	0.600574	0.978943	-5.31722	Intron (NM_009728/11982, intron 16 of 20)	Atp10a	ENSMUSG00000025324.9	ATP10A	ENSG00000206190
chr18:57487433-57488421	0.122734	4.97111	0.533155	0.600586	0.978943	-6.29037	Promoter (<=1kb)	Prrc1	ENSMUSG00000024594.10	PRRC1	ENSG00000164244
chr8:55540086-55540254	0.559462	-0.931954	0.533148	0.600591	0.978943	-5.14046	Distal Intergenic	Gpm6a	ENSMUSG00000031517.9	GPM6A	ENSG00000150625
chr5:111355885-111356076	-0.235286	1.34411	-0.533109	0.600618	0.978943	-5.77105	Intron (NM_001267622/209683, intron 6 of 22)	Pitpnb	ENSMUSG00000050017.12	PITPNB	ENSG00000180957
chr19:59332807-59333250	-0.118686	4.24522	-0.533103	0.600622	0.978943	-6.23538	Promoter (<=1kb)	Pdzd8	ENSMUSG00000074746.4	PDZD8	ENSG00000165650
chr11:91539146-91539366	0.620268	-0.313122	0.53308	0.600638	0.978943	-5.0399	Distal Intergenic	Kif2b	ENSMUSG00000046755.6	KIF2B	ENSG00000141200
chr3:121201554-121201801	-0.406584	0.135033	-0.533042	0.600663	0.978943	-5.24	Distal Intergenic	Cnn3	ENSMUSG00000053931.12	CNN3	ENSG00000117519
chr13:8495535-8495799	0.190708	0.756536	0.533035	0.600668	0.978943	-5.91112	Intron (NM_001289530/94191, intron 1 of 9)	Adarb2	ENSMUSG00000052551.17	ADARB2	ENSG00000185736
chr9:32399280-32399431	-0.350645	1.57071	-0.533033	0.600669	0.978943	-5.12651	Intron (NM_008026/14247, intron 1 of 8)	Fli1	ENSMUSG00000016087.14	FLI1	ENSG00000151702
chr17:63712189-63712981	-0.0832539	4.21522	-0.533	0.600691	0.978943	-6.61347	Intron (NM_015794/50758, intron 4 of 8)	4930405O22Rik	ENSMUSG00000090565.8	NA	NA
chr13:113198178-113198614	-0.463992	1.95314	-0.532972	0.600711	0.978943	-5.09806	Intron (NM_001281487/238896, intron 4 of 11)	Gpx8	ENSMUSG00000021760.6	GPX8	ENSG00000164294
chr15:27599056-27599302	-0.32162	2.52016	-0.53294	0.600732	0.978943	-5.31507	Distal Intergenic	Mir7117	ENSMUSG00000098416.3	NA	NA
chr2:120800593-120801666	-0.118454	4.35705	-0.532915	0.600749	0.978943	-6.18734	Promoter (<=1kb)	Ubr1	ENSMUSG00000027272.6	UBR1	ENSG00000159459
chr7:117158105-117158835	0.093815	3.76726	0.532903	0.600757	0.978943	-6.20973	Intron (NM_175645/233781, intron 3 of 11)	Xylt1	ENSMUSG00000030657.12	XYLT1	ENSG00000103489
chr19:6068393-6068535	-0.319325	1.21235	-0.532902	0.600758	0.978943	-5.26165	Promoter (2-3kb)	Capn1	ENSMUSG00000024942.20	CAPN1	ENSG00000014216
chr11:41326022-41326352	0.534272	-0.438336	0.53289	0.600766	0.978943	-5.10456	Distal Intergenic	Gabrg2	ENSMUSG00000020436.18	GABRG2	ENSG00000113327
chr5:140687625-140688168	-0.125519	4.72255	-0.53283	0.600807	0.978943	-6.12427	Promoter (<=1kb)	Iqce	ENSMUSG00000036555.15	IQCE	ENSG00000106012
chr13:30769968-30770141	0.483286	0.283537	0.53279	0.600834	0.978943	-4.98529	Distal Intergenic	4930519D14Rik	ENSMUSG00000086263.2	NA	NA
chr15:71342128-71342348	-0.274369	1.46039	-0.532768	0.600849	0.978943	-5.29861	Intron (NM_177819/70363, intron 12 of 19)	Fam135b	ENSMUSG00000036800.9	FAM135B	ENSG00000147724
chr9:44994397-44994812	-0.28749	2.62346	-0.532762	0.600853	0.978943	-5.5942	Intron (NM_001005421/270152, intron 2 of 10)	Jaml	ENSMUSG00000048534.8	JAML	ENSG00000160593
chr15:97418292-97418676	-0.25952	1.48487	-0.532757	0.600856	0.978943	-5.45844	Distal Intergenic	Rpap3	ENSMUSG00000022466.7	RPAP3	ENSG00000005175
chr11:86472927-86473301	0.207017	3.97597	0.532732	0.600873	0.978943	-5.64972	Promoter (1-2kb)	Mir21a	ENSMUSG00000065455.3	NA	NA
chr1:171953995-171954713	0.172337	3.83291	0.532698	0.600896	0.978943	-6.00395	Promoter (<=1kb)	Pex19	ENSMUSG00000003464.14	PEX19	ENSG00000162735
chr13:24651670-24652213	0.276639	3.1819	0.532658	0.600923	0.978943	-5.36089	Intron (NM_001111110/12763, intron 15 of 16)	Cmah	ENSMUSG00000016756.18	NA	NA
chr2:153175015-153175179	0.339249	2.36197	0.532651	0.600928	0.978943	-5.54921	3' UTR	NA	NA	NA	NA
chr1:189619643-189620047	-0.152037	3.40228	-0.532645	0.600932	0.978943	-5.88045	Intron (NM_026796/226830, intron 7 of 11)	Smyd2	ENSMUSG00000026603.14	SMYD2	ENSG00000143499
chr10:18805325-18805498	0.43507	0.081017	0.532644	0.600933	0.978943	-4.98575	Distal Intergenic	Tnfaip3	ENSMUSG00000019850.12	TNFAIP3	ENSG00000118503
chr13:34221163-34221876	0.0738483	4.72624	0.532623	0.600947	0.978943	-6.4903	Promoter (<=1kb)	Bphl	ENSMUSG00000038286.12	BPHL	ENSG00000137274
chr19:37310534-37311284	-0.371518	4.00122	-0.532616	0.600952	0.978943	-5.25737	Intron (NM_031156/15925, intron 1 of 24)	Ide	ENSMUSG00000056999.17	IDE	ENSG00000119912
chr13:74111731-74112058	-0.419009	1.07933	-0.532615	0.600952	0.978943	-5.22562	Promoter (<=1kb)	Zdhhc11	ENSMUSG00000069189.6	ZDHHC11B	ENSG00000206077
chr1:164857069-164857272	-0.493589	0.113339	-0.532579	0.600977	0.978943	-5.12913	Distal Intergenic	4930568G15Rik	ENSMUSG00000102408.2	NA	NA
chr11:53694379-53695154	0.310573	3.30339	0.532578	0.600978	0.978943	-5.4854	Intron (NR_033332/622459, intron 3 of 3)	Irf1	ENSMUSG00000018899.18	IRF1	ENSG00000125347
chr12:96683146-96683340	-0.582945	-0.971274	-0.532555	0.600993	0.978943	-4.94029	Distal Intergenic	NA	NA	NA	NA
chr3:96812060-96812946	0.128711	4.49465	0.532524	0.601014	0.978952	-6.25467	Promoter (<=1kb)	Gpr89	ENSMUSG00000028096.14	GPR89B	ENSG00000188092
chr7:27190118-27190730	0.114647	5.47625	0.53249	0.601037	0.978964	-6.58721	Distal Intergenic	Sertad1	ENSMUSG00000008384.9	SERTAD1	ENSG00000197019
chr1:80299015-80299179	-0.395439	0.87454	-0.532419	0.601086	0.979016	-5.20136	Intron (NM_001313728/26554, intron 3 of 16)	Cul3	ENSMUSG00000004364.15	CUL3	ENSG00000036257
chr18:21002138-21002945	-0.197093	3.26069	-0.532326	0.601148	0.979067	-5.8504	Intron (NM_001379370/75964, intron 5 of 28)	Trappc8	ENSMUSG00000033382.16	TRAPPC8	ENSG00000153339
chr13:12705871-12706324	0.377929	1.64631	0.532314	0.601157	0.979067	-5.37426	Distal Intergenic	NA	NA	NA	NA
chr12:70928788-70929193	0.226268	0.683429	0.532277	0.601182	0.979067	-5.84623	Intron (NM_028127/319710, intron 6 of 13)	Actr10	ENSMUSG00000021076.7	ACTR10	ENSG00000131966
chr8:128110240-128110376	0.673189	-0.834664	0.532275	0.601183	0.979067	-4.95219	Intron (NM_001122850/93742, intron 12 of 15)	Pard3	ENSMUSG00000025812.19	PARD3	ENSG00000148498
chr12:80306077-80307424	-0.138247	4.34287	-0.53221	0.601227	0.979067	-6.17038	Promoter (<=1kb)	Actn1	ENSMUSG00000015143.16	ACTN1	ENSG00000072110
chr10:121329510-121329803	-0.22091	1.20435	-0.532208	0.601228	0.979067	-5.70164	Distal Intergenic	Rassf3	ENSMUSG00000025795.9	RASSF3	ENSG00000153179
chr3:146057923-146058408	-0.191361	3.4351	-0.532175	0.601251	0.979067	-5.77255	Distal Intergenic	Gm10636	ENSMUSG00000105602.2	NA	NA
chr6:97277650-97278193	-0.17518	1.32967	-0.532141	0.601274	0.979067	-5.99471	Intron (NM_001346639/232288, intron 18 of 22)	Lmod3	ENSMUSG00000044086.9	LMOD3	ENSG00000163380
chr6:106335689-106336025	0.349822	0.509382	0.532103	0.601299	0.979067	-5.34163	Intron (NM_001364566/269784, intron 6 of 24)	Cntn4	ENSMUSG00000064293.15	CNTN4	ENSG00000144619
chr15:44302507-44302925	-0.180096	2.67181	-0.53208	0.601315	0.979067	-5.90289	Distal Intergenic	Nudcd1	ENSMUSG00000038736.11	NUDCD1	ENSG00000120526
chr1:120173310-120173877	0.154062	3.69389	0.532058	0.60133	0.979067	-5.99503	Intron (NM_001379355/68428, intron 1 of 4)	Steap3	ENSMUSG00000026389.17	STEAP3	ENSG00000115107
chr2:32127223-32127431	0.32122	0.981381	0.532053	0.601334	0.979067	-5.20813	Promoter (<=1kb)	Pomt1	ENSMUSG00000039254.17	POMT1	ENSG00000130714
chr1:39597944-39598400	0.223987	2.8699	0.532044	0.60134	0.979067	-5.63744	Intron (NM_001033135/67702, intron 4 of 6)	NA	NA	NA	NA
chr13:38153455-38153735	-0.187692	2.27341	-0.532024	0.601353	0.979067	-5.61936	Distal Intergenic	Ssr1	ENSMUSG00000021427.11	SSR1	ENSG00000124783
chr6:83856777-83857020	-0.327454	1.08655	-0.531942	0.601409	0.979067	-5.34783	Distal Intergenic	Zfp638	ENSMUSG00000030016.15	ZNF638	ENSG00000075292
chr6:125048109-125048641	0.108733	4.02903	0.531888	0.601446	0.979067	-6.15572	Promoter (<=1kb)	Lpar5	ENSMUSG00000067714.15	LPAR5	ENSG00000184574
chr11:82504320-82504487	0.665597	0.197266	0.531845	0.601474	0.979067	-5.02895	Distal Intergenic	Gm11426	ENSMUSG00000069796.4	NA	NA
chr8:70525210-70525666	-0.281782	2.41801	-0.531801	0.601504	0.979067	-5.42186	Promoter (<=1kb)	Tm6sf2	ENSMUSG00000036151.16	TM6SF2	ENSG00000213996
chr13:104751596-104751754	-0.44536	2.2549	-0.531791	0.601511	0.979067	-5.15608	Distal Intergenic	Cwc27	ENSMUSG00000021715.13	CWC27	ENSG00000153015
chr12:86772535-86773396	0.0963652	5.48766	0.531762	0.601531	0.979067	-6.43576	Promoter (<=1kb)	NA	NA	NA	NA
chr10:106658638-106658906	-0.3423	0.483142	-0.531758	0.601534	0.979067	-5.21976	Intron (NM_001205341/327814, intron 8 of 31)	Ppfia2	ENSMUSG00000053825.16	PPFIA2	ENSG00000139220
chr18:9865816-9866094	-0.189752	2.47856	-0.531727	0.601555	0.979067	-5.76268	Intron (NM_130449/140792, intron 7 of 9)	Thoc1	ENSMUSG00000024287.9	THOC1	ENSG00000079134
chr11:108176533-108177080	0.541389	1.63779	0.531707	0.601569	0.979067	-5.04419	Intron (NM_011101/18750, intron 2 of 16)	Prkca	ENSMUSG00000050965.15	PRKCA	ENSG00000154229
chr14:61249903-61250246	-0.196447	1.00289	-0.531704	0.60157	0.979067	-5.82096	Intron (NM_001164155/29820, intron 3 of 9)	Tnfrsf19	ENSMUSG00000060548.14	TNFRSF19	ENSG00000127863
chr3:106997474-106998429	-0.117007	4.96708	-0.531703	0.601571	0.979067	-6.39423	Distal Intergenic	Kcna2	ENSMUSG00000040724.6	KCNA2	ENSG00000177301
chr17:87998168-87998308	-0.633429	-0.78378	-0.531657	0.601602	0.979067	-4.94103	Intron (NM_008628/17685, intron 7 of 15)	Msh2	ENSMUSG00000024151.14	MSH2	ENSG00000095002
chr2:115686408-115686783	-0.313939	2.58924	-0.531651	0.601606	0.979067	-5.64901	Distal Intergenic	Meis2	ENSMUSG00000027210.21	MEIS2	ENSG00000134138
chr15:57997501-57998834	0.0912087	5.46236	0.531611	0.601634	0.979067	-6.50091	Promoter (<=1kb)	Atad2	ENSMUSG00000022360.9	ATAD2	ENSG00000156802
chr2:63334050-63334701	-0.194213	2.69198	-0.531582	0.601653	0.979067	-5.66549	Distal Intergenic	NA	NA	NA	NA
chr7:110590071-110590212	-0.216937	0.590429	-0.531568	0.601663	0.979067	-5.70586	Distal Intergenic	Irag1	ENSMUSG00000005611.16	IRAG1	ENSG00000072952
chr10:117938965-117939552	0.0891391	6.69134	0.531504	0.601706	0.979067	-6.80893	Distal Intergenic	Mdm1	ENSMUSG00000020212.15	MDM1	ENSG00000111554
chr9:50465912-50466582	0.14475	3.871	0.5315	0.601709	0.979067	-5.98023	Promoter (<=1kb)	Il18	ENSMUSG00000039217.14	IL18	ENSG00000150782
chr17:71641069-71641934	0.269844	2.62802	0.531496	0.601711	0.979067	-5.27259	Intron (NR_045460/75022, intron 2 of 2)	Gm4566	ENSMUSG00000117199.2	NA	NA
chr15:101882197-101882372	0.336247	2.33162	0.531488	0.601717	0.979067	-5.2535	Distal Intergenic	Krt78	ENSMUSG00000050463.10	KRT78	ENSG00000170423
chr6:70933111-70933604	-0.364819	1.52686	-0.53148	0.601723	0.979067	-5.22457	Promoter (<=1kb)	Foxi3	ENSMUSG00000055874.7	FOXI3	ENSG00000214336
chr8:117314041-117315048	-0.107246	4.19308	-0.531458	0.601737	0.979067	-6.36812	Intron (NM_029441/75796, intron 4 of 6)	NA	NA	NA	NA
chr19:14672559-14673233	0.0813565	4.43884	0.531433	0.601754	0.979067	-6.95384	Distal Intergenic	Tle4	ENSMUSG00000024642.18	TLE4	ENSG00000106829
chr10:19567486-19568063	0.110348	4.44199	0.531433	0.601754	0.979067	-6.19448	Distal Intergenic	Il20ra	ENSMUSG00000020007.5	IL20RA	ENSG00000016402
chr19:21028438-21028945	0.23952	1.04516	0.531417	0.601765	0.979067	-5.83044	Distal Intergenic	4930554I06Rik	ENSMUSG00000118047.2	NA	NA
chr11:108113582-108114224	0.143285	3.0041	0.531407	0.601772	0.979067	-5.96761	Intron (NM_011101/18750, intron 2 of 16)	Prkca	ENSMUSG00000050965.15	PRKCA	ENSG00000154229
chr11:8484860-8485110	-0.293833	2.08806	-0.531399	0.601777	0.979067	-5.65934	Intron (NM_001083587/319939, intron 10 of 30)	Tns3	ENSMUSG00000020422.15	TNS3	ENSG00000136205
chr11:59295049-59295581	0.515195	1.40669	0.531354	0.601807	0.97909	-5.10476	Distal Intergenic	Prss38	ENSMUSG00000049291.7	PRSS38	ENSG00000185888
chr4:107939451-107939779	0.21604	1.03173	0.531307	0.60184	0.979116	-5.86335	Intron (NM_011327/20280, intron 10 of 15)	Mir6397	ENSMUSG00000098980.3	NA	NA
chr19:44269256-44269657	0.150031	3.17644	0.531282	0.601857	0.979118	-6.03406	Distal Intergenic	Scd2	ENSMUSG00000025203.7	SCD	ENSG00000099194
chr9:57340850-57341271	0.213044	2.36841	0.531185	0.601923	0.97914	-5.69572	Intron (NM_001357914/66812, intron 3 of 6)	Ppcdc	ENSMUSG00000063849.7	PPCDC	ENSG00000138621
chr1:112820893-112821153	-0.421358	0.199842	-0.531177	0.601928	0.97914	-5.35308	Distal Intergenic	NA	NA	NA	NA
chr17:52136548-52136700	0.250836	1.45647	0.531147	0.601948	0.97914	-5.81812	Promoter (2-3kb)	Satb1	ENSMUSG00000023927.16	SATB1	ENSG00000182568
chr9:31041138-31042154	0.169901	4.70755	0.531077	0.601996	0.97914	-6.16174	Promoter (<=1kb)	St14	ENSMUSG00000031995.10	ST14	ENSG00000149418
chr3:107181121-107181418	0.215855	2.69239	0.531076	0.601997	0.97914	-5.7301	Distal Intergenic	Lamtor5	ENSMUSG00000087260.6	LAMTOR5	ENSG00000134248
chr10:19148217-19148583	-0.369985	1.80706	-0.531066	0.602003	0.97914	-5.58173	Distal Intergenic	Olig3	ENSMUSG00000045591.7	OLIG3	ENSG00000177468
chr17:71833315-71834479	0.0854794	5.89354	0.531051	0.602013	0.97914	-6.66817	Promoter (<=1kb)	Ndc80	ENSMUSG00000024056.11	NDC80	ENSG00000080986
chr2:144194599-144194871	0.449408	0.444514	0.531046	0.602017	0.97914	-4.98467	Distal Intergenic	NA	NA	NA	NA
chr9:109661391-109662313	0.146844	4.36852	0.530995	0.602051	0.97914	-5.92913	Promoter (<=1kb)	Nme6	ENSMUSG00000032478.15	NME6	ENSG00000172113
chr10:59991811-59992013	0.551795	0.994515	0.530954	0.602079	0.97914	-5.09216	Intron (NR_168572/115487453, intron 1 of 1)		ENSMUSG00000120321.1	NA	NA
chrX:134715936-134716228	-0.253983	0.414283	-0.530952	0.60208	0.97914	-5.72517	Distal Intergenic	Gprasp2	ENSMUSG00000072966.12	GPRASP2	ENSG00000158301
chr7:78999472-78999789	-0.196125	2.55096	-0.53095	0.602082	0.97914	-5.72883	Intron (NM_018811/54608, intron 6 of 10)	Rlbp1	ENSMUSG00000039194.17	RLBP1	ENSG00000140522
chr4:130529245-130529654	0.281107	1.91605	0.53094	0.602088	0.97914	-5.37204	Intron (NM_011520/20970, intron 1 of 4)	Sdc3	ENSMUSG00000025743.15	SDC3	ENSG00000162512
chr19:12550470-12551483	0.112568	5.37704	0.53093	0.602096	0.97914	-6.35642	Promoter (<=1kb)	Fam111a	ENSMUSG00000024691.14	FAM111A	ENSG00000166801
chr5:135644981-135645270	0.280737	1.87752	0.530866	0.602139	0.979179	-5.41904	Distal Intergenic	Rhbdd2	ENSMUSG00000039917.11	RHBDD2	ENSG00000005486
chr7:83577026-83577189	0.596177	-0.135024	0.530825	0.602167	0.979179	-5.11713	Distal Intergenic	Mesd	ENSMUSG00000038503.16	MESD	ENSG00000117899
chr2:157838078-157838652	0.483534	1.13215	0.5308	0.602183	0.979179	-4.98332	Intron (NM_029282/75425, intron 4 of 7)	Tti1	ENSMUSG00000027650.13	TTI1	ENSG00000101407
chr7:122707236-122708043	-0.497089	3.5952	-0.5308	0.602184	0.979179	-5.01403	Distal Intergenic	Tnrc6a	ENSMUSG00000052707.9	TNRC6A	ENSG00000090905
chrX:36313154-36313312	0.343427	0.273411	0.53072	0.602238	0.97924	-5.23579	Promoter (<=1kb)	Sowahd	ENSMUSG00000044400.2	SOWAHD	ENSG00000187808
chr6:67160544-67160980	-0.140374	1.3354	-0.530672	0.60227	0.979267	-5.9857	Distal Intergenic	Serbp1	ENSMUSG00000036371.7	SERBP1	ENSG00000142864
chr16:18322379-18322530	0.138712	0.55576	0.530645	0.602289	0.979271	-6.00895	Intron (NM_001081682/13972, intron 2 of 7)	Gnb1l	ENSMUSG00000000884.18	GNB1L	ENSG00000185838
chr4:141114836-141114994	-0.285963	1.77249	-0.530606	0.602316	0.979288	-5.32689	Intron (NM_001146307/12733, intron 15 of 18)	Clcnka	ENSMUSG00000033770.14	CLCNKB	ENSG00000184908
chr2:32604479-32605536	0.170433	5.40992	0.530489	0.602395	0.979356	-6.15108	Promoter (1-2kb)	Mir3960	ENSMUSG00000105841.3	NA	NA
chr1:25308931-25309127	-0.580811	-0.60941	-0.530469	0.602408	0.979356	-5.04845	Intron (NM_175642/210933, intron 16 of 30)	Gm20172	ENSMUSG00000104257.2	NA	NA
chr1:39940910-39941112	-0.292977	1.64577	-0.53046	0.602414	0.979356	-5.40729	Promoter (<=1kb)	Map4k4	ENSMUSG00000026074.16	MAP4K4	ENSG00000071054
chr15:102433535-102433749	0.243383	1.42941	0.530438	0.602429	0.979356	-5.48779	Promoter (<=1kb)	Npff	ENSMUSG00000023052.9	NPFF	ENSG00000139574
chr7:44134631-44134963	0.205791	2.61949	0.530421	0.602441	0.979356	-5.79512	Promoter (<=1kb)	5430431A17Rik	ENSMUSG00000108322.4	NA	NA
chr10:53231414-53232016	0.46252	2.67414	0.530366	0.602478	0.979356	-5.22729	Intron (NM_001204983/100038725, intron 2 of 12)	Pln	ENSMUSG00000038583.14	PLN	ENSG00000198523
chr15:68111201-68111403	-0.419697	0.638985	-0.530339	0.602497	0.979356	-5.21371	Intron (NM_001145888/380993, intron 1 of 15)	Zfat	ENSMUSG00000022335.18	ZFAT	ENSG00000066827
chr1:128603438-128603608	-0.264079	1.06874	-0.530332	0.602501	0.979356	-5.48565	Distal Intergenic	Cxcr4	ENSMUSG00000045382.7	CXCR4	ENSG00000121966
chr16:78965024-78965646	-0.226669	2.2525	-0.530291	0.602529	0.979356	-5.47681	Distal Intergenic	Tmprss15	ENSMUSG00000022857.14	TMPRSS15	ENSG00000154646
chr9:13660034-13661107	-0.0670209	5.4558	-0.530283	0.602535	0.979356	-6.69203	Promoter (<=1kb)	Mtmr2	ENSMUSG00000031918.17	MTMR2	ENSG00000087053
chr6:29278962-29279245	-0.277236	2.08222	-0.530282	0.602535	0.979356	-5.63233	Promoter (1-2kb)	Garin1a	ENSMUSG00000079652.9	GARIN1A	ENSG00000205085
chr19:24980309-24980452	-0.601877	0.754095	-0.530249	0.602558	0.979356	-4.93653	Intron (NM_028785/76088, intron 1 of 47)	Dock8	ENSMUSG00000052085.8	DOCK8	ENSG00000107099
chr7:66024538-66024981	-0.520364	1.62985	-0.530236	0.602567	0.979356	-4.97962	Intron (NM_146191/233328, intron 2 of 33)	Mir7057	ENSMUSG00000098353.3	NA	NA
chr8:68699753-68699994	-0.549732	1.06336	-0.53014	0.602632	0.979435	-5.02091	Distal Intergenic	Sh2d4a	ENSMUSG00000053886.5	SH2D4A	ENSG00000104611
chr13:6626022-6626394	0.235359	2.1422	0.530096	0.602661	0.979457	-5.70734	Intron (NM_001360106/69617, intron 23 of 26)	Pitrm1	ENSMUSG00000021193.11	PITRM1	ENSG00000107959
chr2:34851719-34851837	-0.227702	2.86284	-0.529892	0.6028	0.979653	-5.67038	Promoter (<=1kb)	Traf1	ENSMUSG00000026875.15	TRAF1	ENSG00000056558
chr10:95230897-95231564	0.182133	2.65307	0.529868	0.602816	0.979653	-5.99999	Distal Intergenic	Socs2	ENSMUSG00000020027.19	SOCS2	ENSG00000120833
chr8:25730735-25731073	0.323947	1.21683	0.529848	0.60283	0.979653	-5.42443	Distal Intergenic	Tacc1	ENSMUSG00000065954.12	TACC1	ENSG00000147526
chr4:132535300-132535866	0.416428	1.53932	0.529774	0.60288	0.979708	-5.11113	Distal Intergenic	Themis2	ENSMUSG00000037731.6	THEMIS2	ENSG00000130775
chr9:32451618-32451776	-0.256151	1.84811	-0.529656	0.60296	0.979712	-5.50056	Promoter (<=1kb)	Fli1	ENSMUSG00000016087.14	FLI1	ENSG00000151702
chr7:26895043-26896112	-0.0533726	6.75576	-0.529604	0.602996	0.979712	-7.07743	Promoter (<=1kb)	BC024978	ENSMUSG00000078786.10	C19orf54	ENSG00000188493
chr4:59658453-59658594	-0.632988	-0.771559	-0.529597	0.603	0.979712	-4.93902	Intron (NM_153158/230259, intron 1 of 2)	E130308A19Rik	ENSMUSG00000045071.15	KIAA1958	ENSG00000165185
chr18:55103743-55104416	-0.460391	2.87019	-0.52959	0.603005	0.979712	-5.31305	Intron (NM_175751/269023, intron 2 of 9)	Zfp608	ENSMUSG00000052713.10	ZNF608	ENSG00000168916
chr5:107842989-107843319	-0.256917	2.71038	-0.529564	0.603023	0.979712	-5.17186	Distal Intergenic	4930428O21Rik	ENSMUSG00000106333.2	NA	NA
chr2:177709656-177709880	-0.510103	0.733441	-0.529549	0.603033	0.979712	-5.19454	Exon (NM_001162922/353208, exon 4 of 4)	Zfp931	ENSMUSG00000078861.9	NA	NA
chr6:39583807-39583988	-0.32455	1.61093	-0.529517	0.603054	0.979712	-5.36757	3' UTR	Ndufb2	ENSMUSG00000002416.14	NDUFB2	ENSG00000090266
chrX:24641269-24641430	0.511447	-1.0435	0.529514	0.603057	0.979712	-5.10383	Promoter (<=1kb)	Gm5935	ENSMUSG00000093923.8	SYCP3	ENSG00000139351
chr2:72240563-72240771	-0.34764	-0.259453	-0.529503	0.603064	0.979712	-5.4424	Intron (NM_023057/65964, intron 12 of 19)	Cdca7	ENSMUSG00000055612.16	CDCA7	ENSG00000144354
chr10:118841401-118841849	-0.108567	2.35938	-0.529502	0.603065	0.979712	-6.34836	Distal Intergenic	Gm33677	ENSMUSG00000112778.2	NA	NA
chr12:75773199-75774628	0.166697	4.21487	0.529499	0.603067	0.979712	-6.12311	Intron (NM_030750/81535, intron 1 of 2)	Sgpp1	ENSMUSG00000021054.7	SGPP1	ENSG00000126821
chr8:125045627-125046682	-0.120097	5.17706	-0.529423	0.603119	0.979712	-6.2918	Intron (NM_139272/108148, intron 3 of 15)	Galnt2	ENSMUSG00000089704.10	GALNT2	ENSG00000143641
chr16:85904995-85905162	-0.413173	0.208203	-0.529388	0.603143	0.979712	-5.23378	Distal Intergenic	Adamts5	ENSMUSG00000022894.7	ADAMTS5	ENSG00000154736
chr11:84019872-84020798	-0.223111	3.61286	-0.529374	0.603152	0.979712	-5.95072	Promoter (<=1kb)	Tada2a	ENSMUSG00000018651.15	TADA2A	ENSG00000276234
chr5:3977898-3978968	0.0659345	4.94408	0.529271	0.603222	0.979712	-6.54341	Promoter (<=1kb)	Akap9	ENSMUSG00000040407.19	AKAP9	ENSG00000127914
chr1:144282320-144282807	-0.136548	3.03566	-0.529269	0.603223	0.979712	-6.04093	Distal Intergenic	Rgs1	ENSMUSG00000026358.14	RGS1	ENSG00000090104
chr10:81090703-81091104	-0.235038	3.13684	-0.529264	0.603226	0.979712	-5.46863	Promoter (1-2kb)	Matk	ENSMUSG00000004933.18	MATK	ENSG00000007264
chr3:137499395-137499687	-0.543236	1.90199	-0.52926	0.60323	0.979712	-5.0819	Distal Intergenic	Mir6380	ENSMUSG00000099011.3	NA	NA
chr2:14078293-14079489	0.0678114	5.41875	0.529255	0.603232	0.979712	-6.67434	Promoter (<=1kb)	NA	NA	NA	NA
chr7:6401434-6402223	-0.0861531	4.33694	-0.529225	0.603253	0.979712	-6.46539	Distal Intergenic	Zfp28	ENSMUSG00000062861.9	ZFP28	ENSG00000196867
chr6:130265051-130265426	-0.166864	2.54487	-0.529216	0.603259	0.979712	-5.90203	Intron (NM_053152/93969, intron 3 of 5)	Klra10	ENSMUSG00000072718.7	NA	NA
chr11:104180228-104180756	-0.205053	2.96732	-0.52921	0.603263	0.979712	-5.6155	Exon (NM_001038609/17762, exon 4 of 12)	Mapt	ENSMUSG00000018411.18	MAPT	ENSG00000186868
chr11:5008186-5008427	-0.374234	1.48943	-0.529171	0.60329	0.979712	-5.38595	Promoter (<=1kb)	Rasl10a	ENSMUSG00000034209.5	RASL10A	ENSG00000100276
chr13:36054911-36055901	0.173556	3.40732	0.529156	0.6033	0.979712	-5.81475	Exon (NM_009881/12593, exon 9 of 10)	Rpp40	ENSMUSG00000021418.16	RPP40	ENSG00000124787
chr16:3450894-3451175	0.215365	1.93422	0.529143	0.603308	0.979712	-5.55575	Promoter (<=1kb)	NA	NA	NA	NA
chr17:74146134-74146549	0.18821	1.32268	0.529095	0.603341	0.979712	-5.8266	Distal Intergenic	Ehd3	ENSMUSG00000024065.9	EHD3	ENSG00000013016
chr9:53291973-53292519	-0.260108	2.66028	-0.529069	0.603359	0.979712	-5.54254	Promoter (2-3kb)	Poglut3	ENSMUSG00000034487.5	POGLUT3	ENSG00000178202
chr6:34904084-34904527	-0.163754	2.47408	-0.529052	0.60337	0.979712	-5.83338	Intron (NM_009292/20899, intron 1 of 8)	Stra8	ENSMUSG00000029848.12	STRA8	ENSG00000146857
chr3:156841659-156841810	-0.58893	0.161033	-0.529045	0.603375	0.979712	-5.17485	Intron (NM_177274/320840, intron 4 of 6)	4930592C13Rik	ENSMUSG00000105834.3	NA	NA
chr5:135686802-135686985	0.412354	0.454423	0.529016	0.603395	0.979712	-5.26815	Distal Intergenic	Rhbdd2	ENSMUSG00000039917.11	RHBDD2	ENSG00000005486
chr2:146853704-146855807	-0.0517852	7.08472	-0.528982	0.603418	0.979712	-7.03009	Promoter (<=1kb)	Xrn2	ENSMUSG00000027433.6	XRN2	ENSG00000088930
chr4:86570134-86570404	0.290473	1.43871	0.528979	0.60342	0.979712	-5.32149	Distal Intergenic	Plin2	ENSMUSG00000028494.13	PLIN2	ENSG00000147872
chr13:104746897-104747702	-0.137257	5.16821	-0.528967	0.603428	0.979712	-6.00693	Distal Intergenic	Cwc27	ENSMUSG00000021715.13	CWC27	ENSG00000153015
chr5:135052222-135052708	0.179872	2.81968	0.528951	0.603439	0.979712	-5.82172	Promoter (<=1kb)	Stx1a	ENSMUSG00000007207.11	STX1A	ENSG00000106089
chr2:104573240-104573435	0.246146	1.0235	0.52894	0.603446	0.979712	-5.38889	Promoter (<=1kb)	Depdc7	ENSMUSG00000027173.8	DEPDC7	ENSG00000121690
chr12:107150535-107150830	-0.166186	3.2703	-0.528914	0.603464	0.979715	-6.03089	Distal Intergenic	Gm16087	ENSMUSG00000086319.2	NA	NA
chr4:62505220-62505637	-0.171758	1.83647	-0.528776	0.603558	0.979809	-6.01555	Intron (NM_019492/50780, intron 3 of 19)	Rgs3	ENSMUSG00000059810.19	RGS3	ENSG00000138835
chr6:65592604-65593026	0.243547	2.71328	0.528725	0.603592	0.979809	-5.77948	Intron (NM_001001495/414084, intron 7 of 7)	Tnip3	ENSMUSG00000044162.13	TNIP3	ENSG00000050730
chrX:100683204-100683921	-0.112024	4.32335	-0.528713	0.603601	0.979809	-6.1668	Promoter (<=1kb)	Ogt	ENSMUSG00000034160.14	OGT	ENSG00000147162
chr11:105956532-105957361	-0.163253	3.8556	-0.528709	0.603604	0.979809	-5.76293	Promoter (<=1kb)	Taco1	ENSMUSG00000001983.8	TACO1	ENSG00000136463
chr18:76356543-76356703	-0.571148	0.660825	-0.528686	0.603619	0.979809	-5.04144	Distal Intergenic	Smad2	ENSMUSG00000024563.17	SMAD2	ENSG00000175387
chr1:127789709-127789943	-0.534867	0.815052	-0.528675	0.603627	0.979809	-4.98672	Distal Intergenic	Rab3gap1	ENSMUSG00000036104.13	RAB3GAP1	ENSG00000115839
chr10:77513499-77513800	-0.341618	1.82764	-0.528647	0.603646	0.979809	-5.23192	Distal Intergenic	Tspear	ENSMUSG00000069581.13	TSPEAR	ENSG00000175894
chr3:20394400-20395002	0.124418	1.42728	0.52864	0.603651	0.979809	-6.12796	Intron (NM_175086/11608, intron 1 of 1)	Agtr1b	ENSMUSG00000054988.10	AGTR1	ENSG00000144891
chr3:122515272-122515433	0.456718	0.908207	0.528586	0.603687	0.979841	-5.24195	Distal Intergenic	Pde5a	ENSMUSG00000053965.11	PDE5A	ENSG00000138735
chr11:105071495-105072966	-0.102545	5.15158	-0.528413	0.603804	0.979852	-6.31279	Promoter (<=1kb)	NA	NA	NA	NA
chr7:104565812-104565999	-0.575311	-0.0308529	-0.528378	0.603828	0.979852	-5.09494	Promoter (<=1kb)	Or52n2b	ENSMUSG00000056782.6	OR52N2	ENSG00000180988
chr16:92372795-92372942	0.30864	1.47815	0.52835	0.603848	0.979852	-5.49679	Distal Intergenic	NA	NA	NA	NA
chr13:51751944-51752529	-0.272824	3.07237	-0.528346	0.60385	0.979852	-5.66521	Distal Intergenic	Shc3	ENSMUSG00000021448.9	SHC3	ENSG00000148082
chr5:103560299-103560473	0.482364	0.638361	0.528337	0.603856	0.979852	-4.9879	Distal Intergenic	Ptpn13	ENSMUSG00000034573.15	PTPN13	ENSG00000163629
chr16:49320978-49321445	0.137586	4.26151	0.528325	0.603864	0.979852	-6.24863	Distal Intergenic	Ift57	ENSMUSG00000032965.12	IFT57	ENSG00000114446
chr10:130064063-130064680	-0.159751	3.54319	-0.528303	0.603879	0.979852	-6.06881	Distal Intergenic	Or9k7	ENSMUSG00000045559.7	NA	NA
chr17:25438435-25439082	-0.151502	4.07718	-0.528294	0.603886	0.979852	-6.18917	Promoter (2-3kb)	Unkl	ENSMUSG00000015127.15	UNKL	ENSG00000059145
chr10:117787620-117789392	0.139185	5.21301	0.528285	0.603891	0.979852	-6.39448	Distal Intergenic	4933411E08Rik	ENSMUSG00000112500.2	NA	NA
chr12:67853361-67853507	0.252879	-0.0427092	0.528263	0.603906	0.979852	-5.37323	Distal Intergenic	Mdga2	ENSMUSG00000034912.19	MDGA2	ENSG00000139915
chr1:131935034-131936408	-0.0636923	6.47487	-0.528161	0.603976	0.979852	-6.80506	Promoter (<=1kb)	Elk4	ENSMUSG00000026436.16	ELK4	ENSG00000158711
chr12:69130347-69130613	0.666914	0.724049	0.528149	0.603984	0.979852	-4.95128	Distal Intergenic	Gm31447	ENSMUSG00000113158.2	NA	NA
chr1:133472753-133473062	0.272481	0.440168	0.528149	0.603984	0.979852	-5.69292	Distal Intergenic	Snrpe	ENSMUSG00000090553.9	SNRPE	ENSG00000182004
chr1:39280472-39280621	-0.593864	-0.55651	-0.528144	0.603987	0.979852	-4.94415	Intron (NM_008719/18143, intron 1 of 20)	Npas2	ENSMUSG00000026077.16	NPAS2	ENSG00000170485
chr9:123070388-123070575	-0.582096	1.10496	-0.528128	0.603998	0.979852	-5.04971	Distal Intergenic	Tmem158	ENSMUSG00000054871.6	TMEM158	ENSG00000249992
chr16:49619174-49619508	0.137346	2.94278	0.528089	0.604025	0.979852	-6.16476	Promoter (1-2kb)	NA	NA	NA	NA
chr10:116308917-116310403	-0.0869926	5.74288	-0.528068	0.604039	0.979852	-6.74936	Promoter (<=1kb)	Kcnmb4os2	ENSMUSG00000085837.9	NA	NA
chr9:104955816-104956379	0.361799	2.70206	0.528056	0.604047	0.979852	-5.28464	Distal Intergenic	Mrpl3	ENSMUSG00000032563.17	MRPL3	ENSG00000114686
chr15:76523595-76524467	0.129482	5.15045	0.528042	0.604057	0.979852	-6.31937	Promoter (<=1kb)	Tonsl	ENSMUSG00000059323.15	TONSL	ENSG00000160949
chr4:92944541-92944705	0.481702	0.0387697	0.528038	0.604059	0.979852	-5.1564	Distal Intergenic	Tusc1	ENSMUSG00000054000.6	TUSC1	ENSG00000198680
chr11:11639947-11640780	-0.126475	4.87701	-0.528014	0.604076	0.979852	-6.39189	Promoter (<=1kb)	Ikzf1	ENSMUSG00000018654.19	IKZF1	ENSG00000185811
chr4:148689303-148689511	0.206498	2.21866	0.527997	0.604087	0.979852	-5.49257	Promoter (2-3kb)	Masp2	ENSMUSG00000028979.18	MASP2	ENSG00000009724
chr3:29550561-29550729	0.621646	-0.915706	0.527978	0.6041	0.979852	-5.02098	Intron (NR_151636/75740, intron 4 of 14)	Mir551b	ENSMUSG00000076120.3	NA	NA
chr18:75611554-75612294	0.085406	5.02519	0.527952	0.604118	0.979852	-6.53897	Intron (NM_201354/269037, intron 9 of 11)	Gm10532	ENSMUSG00000097712.2	NA	NA
chr16:27207446-27208133	-0.0869339	4.71916	-0.527944	0.604123	0.979852	-6.50032	Promoter (<=1kb)	Ccdc50	ENSMUSG00000038127.16	CCDC50	ENSG00000152492
chrX:163159152-163159490	0.467269	0.507153	0.527914	0.604143	0.979852	-4.98695	Promoter (2-3kb)	Vegfd	ENSMUSG00000031380.11	VEGFD	ENSG00000165197
chr10:93447197-93447623	-0.180348	2.16627	-0.527893	0.604158	0.979852	-5.77294	Distal Intergenic	Snrpf	ENSMUSG00000020018.7	SNRPF	ENSG00000139343
chr17:25693437-25693929	0.252255	2.82304	0.527891	0.604159	0.979852	-5.62389	Promoter (2-3kb)	Tekt4	ENSMUSG00000024175.3	TEKT4	ENSG00000163060
chr8:23255545-23255803	-0.235705	-0.160113	-0.52788	0.604167	0.979852	-5.51737	Intron (NM_008872/18791, intron 1 of 13)	Plat	ENSMUSG00000031538.7	PLAT	ENSG00000104368
chr7:107387385-107388016	-0.171747	2.57207	-0.527865	0.604177	0.979852	-5.76678	Exon (NM_172908/244199, exon 12 of 16)	Ovch2	ENSMUSG00000048236.9	OVCH2	ENSG00000183378
chr12:100951352-100951847	-0.128006	3.32682	-0.527834	0.604198	0.97986	-6.19498	Promoter (1-2kb)	Gm36756	ENSMUSG00000113634.2	NA	NA
chr3:107264388-107264705	0.211308	2.73859	0.527792	0.604227	0.979881	-5.69593	Distal Intergenic	Rbm15	ENSMUSG00000048109.11	RBM15	ENSG00000162775
chr11:68961201-68961867	0.187022	3.96763	0.527719	0.604276	0.979935	-5.91055	Promoter (<=1kb)	Tmem107	ENSMUSG00000020895.15	TMEM107	ENSG00000179029
chr15:100312016-100312349	0.219352	3.56245	0.527631	0.604336	0.980002	-5.68353	Intron (NM_008732/18174, intron 1 of 16)	Slc11a2	ENSMUSG00000023030.17	SLC11A2	ENSG00000110911
chr1:33614883-33615214	0.336059	1.11329	0.527607	0.604352	0.980002	-5.39385	Intron (NM_008922/19076, intron 7 of 13)	Prim2	ENSMUSG00000026134.12	PRIM2	ENSG00000146143
chr11:99006692-99007351	-0.170859	2.05406	-0.527587	0.604366	0.980002	-5.93822	Distal Intergenic	Tns4	ENSMUSG00000017607.10	TNS4	ENSG00000131746
chr9:33090828-33091055	0.502552	0.329084	0.527543	0.604396	0.980011	-5.20302	Distal Intergenic	NA	NA	NA	NA
chr2:3433377-3433568	0.529336	-0.360718	0.527516	0.604414	0.980011	-5.18652	Intron (NM_001362904/227525, intron 3 of 8)	Dclre1c	ENSMUSG00000026648.19	DCLRE1C	ENSG00000152457
chr12:105420619-105420781	-0.682203	0.481484	-0.527494	0.604429	0.980011	-4.98686	Promoter (<=1kb)	D430019H16Rik	ENSMUSG00000094910.2	C14orf132	ENSG00000227051
chr13:118607486-118607644	0.308632	-0.48462	0.527467	0.604448	0.980011	-5.25512	Distal Intergenic	Mrps30	ENSMUSG00000021731.11	MRPS30	ENSG00000112996
chr17:63737231-63737547	0.342653	0.225564	0.527461	0.604452	0.980011	-5.40999	Intron (NM_015794/50758, intron 4 of 8)	Fbxl17	ENSMUSG00000023965.14	FBXL17	ENSG00000145743
chr3:147532666-147532857	-0.499745	-0.455874	-0.527396	0.604496	0.980015	-5.1396	Distal Intergenic	Ttll7	ENSMUSG00000036745.16	TTLL7	ENSG00000137941
chr4:62991333-62991597	-0.178433	0.664989	-0.527392	0.604499	0.980015	-5.75658	Intron (NM_001369113/72701, intron 2 of 13)	Ambp	ENSMUSG00000028356.5	AMBP	ENSG00000106927
chr16:88648536-88648720	-0.333856	1.0722	-0.527364	0.604518	0.980015	-5.37713	Distal Intergenic	Krtap19-1	ENSMUSG00000060691.5	NA	NA
chr11:120741443-120741760	-0.396845	1.4507	-0.527362	0.604519	0.980015	-5.14306	Intron (NM_027745/71276, intron 18 of 18)	Fasn	ENSMUSG00000025153.10	FASN	ENSG00000169710
chr14:73015174-73015973	-0.343938	3.50984	-0.527326	0.604543	0.980028	-5.32444	Distal Intergenic	Fndc3a	ENSMUSG00000033487.15	FNDC3A	ENSG00000102531
chr6:79465972-79466184	0.322273	-0.0538124	0.527275	0.604578	0.980059	-5.38023	Distal Intergenic	Gm20594	ENSMUSG00000096887.3	NA	NA
chr14:14376853-14377114	0.214031	1.8183	0.527243	0.6046	0.980068	-5.76283	Distal Intergenic	Pxk	ENSMUSG00000033885.16	PXK	ENSG00000168297
chr19:9112547-9113103	-0.174905	3.29522	-0.527194	0.604633	0.980075	-5.91475	Promoter (<=1kb)	Asrgl1	ENSMUSG00000024654.9	ASRGL1	ENSG00000162174
chr17:34326062-34326355	-0.50062	1.39817	-0.527186	0.604639	0.980075	-5.11604	Distal Intergenic	BC051537	ENSMUSG00000098197.3	NA	NA
chr7:24246133-24246728	0.0658463	5.5606	0.527162	0.604655	0.980075	-6.5086	Promoter (<=1kb)	Xrcc1	ENSMUSG00000051768.10	XRCC1	ENSG00000073050
chr2:180366797-180367268	0.188395	3.82134	0.527142	0.604669	0.980075	-6.00569	Promoter (<=1kb)	Slc17a9	ENSMUSG00000023393.16	SLC17A9	ENSG00000101194
chr9:77713769-77714463	0.168548	3.69183	0.527084	0.604708	0.980113	-5.94613	Distal Intergenic	Gclc	ENSMUSG00000032350.10	GCLC	ENSG00000001084
chr12:15946585-15947276	-0.203148	3.52509	-0.527019	0.604752	0.980145	-5.47364	Distal Intergenic	Trib2	ENSMUSG00000020601.9	TRIB2	ENSG00000071575
chr15:101999567-102000078	-0.508128	1.66815	-0.527004	0.604762	0.980145	-5.06656	Exon (NM_145625/75705, exon 10 of 15)	Tns2	ENSMUSG00000037003.17	TNS2	ENSG00000111077
chr3:89300772-89301494	-0.214709	3.70767	-0.526984	0.604776	0.980145	-5.64871	Promoter (<=1kb)	Zbtb7b	ENSMUSG00000028042.16	ZBTB7B	ENSG00000160685
chr6:129231984-129232295	-0.251817	1.92081	-0.526932	0.604811	0.980155	-5.5874	Distal Intergenic	2310001H17Rik	ENSMUSG00000097354.9	NA	NA
chr17:22642607-22643435	-0.0877557	4.77264	-0.526862	0.604859	0.980155	-6.59251	Promoter (<=1kb)	Zfp946	ENSMUSG00000071266.14	NA	NA
chr3:129873374-129873881	0.281288	2.58544	0.526826	0.604883	0.980155	-5.55757	Distal Intergenic	Sec24b	ENSMUSG00000001052.16	SEC24B	ENSG00000138802
chr10:89513817-89514327	0.557149	2.91763	0.526823	0.604885	0.980155	-5.06525	5' UTR	Scyl2	ENSMUSG00000069539.12	SCYL2	ENSG00000136021
chr16:48626832-48627267	-0.165841	1.84297	-0.526819	0.604888	0.980155	-5.94678	Distal Intergenic	Retnlb	ENSMUSG00000022650.8	RETNLB	ENSG00000163515
chr14:51340789-51340992	0.239198	1.72848	0.526812	0.604893	0.980155	-5.51421	Intron (NM_021472/58809, intron 1 of 1)	Rnase4	ENSMUSG00000021876.16	RNASE4	ENSG00000258818
chr15:57557204-57558294	0.0972012	5.13753	0.526796	0.604904	0.980155	-6.47298	Promoter (<=1kb)	Zhx2	ENSMUSG00000071757.11	ZHX2	ENSG00000178764
chr4:123985462-123985634	-0.602915	-0.596459	-0.526766	0.604924	0.980155	-4.93763	Distal Intergenic	Rragc	ENSMUSG00000028646.17	RRAGC	ENSG00000116954
chr10:84467226-84467378	-0.227432	1.51771	-0.526761	0.604928	0.980155	-5.5867	Intron (NM_027423/70428, intron 4 of 27)	Polr3b	ENSMUSG00000034453.9	POLR3B	ENSG00000013503
chr13:108425652-108425819	0.533062	0.379873	0.52664	0.60501	0.980237	-5.10531	Distal Intergenic	Depdc1b	ENSMUSG00000021697.13	DEPDC1B	ENSG00000035499
chr7:73945938-73946277	0.521802	1.33954	0.52664	0.60501	0.980237	-5.15819	Intron (NM_001038643/108116, intron 9 of 10)	Slco3a1	ENSMUSG00000025790.15	SLCO3A1	ENSG00000176463
chr4:62398003-62398919	0.102558	5.05771	0.526606	0.605033	0.980247	-6.30087	Promoter (<=1kb)	Bspry	ENSMUSG00000028392.16	BSPRY	ENSG00000119411
chr11:102321043-102321521	0.291136	2.40523	0.526567	0.60506	0.980264	-5.51539	Promoter (<=1kb)	Grn	ENSMUSG00000034708.13	GRN	ENSG00000030582
chr18:52626323-52627009	-0.370909	2.19331	-0.526516	0.605094	0.980295	-5.31817	Distal Intergenic	Srfbp1	ENSMUSG00000024528.9	SRFBP1	ENSG00000151304
chr9:48447855-48448165	-0.302624	1.18115	-0.526465	0.605129	0.980323	-5.37462	Distal Intergenic	Gm5617	ENSMUSG00000042293.9	C11orf71	ENSG00000180425
chr16:29851414-29851634	-0.467506	0.699057	-0.526443	0.605144	0.980323	-5.196	Intron (NR_045878/71528, intron 2 of 3)	9030404E10Rik	ENSMUSG00000116660.3	NA	NA
chr13:43396618-43397219	0.143847	4.96875	0.5264	0.605173	0.980344	-5.95625	Intron (NM_001033399/328232, intron 1 of 1)	Gfod1	ENSMUSG00000051335.7	GFOD1	ENSG00000145990
chr10:17171811-17172264	-0.498938	1.1085	-0.526346	0.60521	0.980377	-5.17656	Distal Intergenic	Gm20125	ENSMUSG00000101969.3	NA	NA
chr4:24341605-24341747	-0.547867	-1.19211	-0.526322	0.605226	0.980378	-5.06202	Distal Intergenic	Mms22l	ENSMUSG00000045751.17	MMS22L	ENSG00000146263
chr4:119986578-119987126	-0.186919	2.95183	-0.526277	0.605257	0.980401	-5.78121	Intron (NM_010657/16656, intron 7 of 8)	Edn2	ENSMUSG00000028635.8	EDN2	ENSG00000127129
chr11:32082122-32082288	0.345602	0.601746	0.526139	0.605351	0.980505	-5.34271	Distal Intergenic	Gm12108	ENSMUSG00000086386.3	NA	NA
chr11:41785978-41786174	-0.348505	0.934335	-0.526084	0.605388	0.980505	-5.34231	Distal Intergenic	Gabrg2	ENSMUSG00000020436.18	GABRG2	ENSG00000113327
chr9:21913892-21914770	-0.0766279	6.54537	-0.526044	0.605415	0.980505	-6.83534	Promoter (<=1kb)	Odad3	ENSMUSG00000039632.14	ODAD3	ENSG00000198003
chr12:31863877-31864163	0.449611	1.50118	0.52602	0.605432	0.980505	-4.98676	Intron (NM_001163126/238123, intron 10 of 22)	Gpr22	ENSMUSG00000044067.8	GPR22	ENSG00000172209
chr1:155617493-155617798	0.333175	1.51455	0.525981	0.605459	0.980505	-5.47643	Promoter (<=1kb)	Lhx4	ENSMUSG00000026468.15	LHX4	ENSG00000121454
chr10:110992081-110993373	-0.0939311	5.66072	-0.525971	0.605465	0.980505	-6.63719	Distal Intergenic	Osbpl8	ENSMUSG00000020189.16	OSBPL8	ENSG00000091039
chr7:79041758-79043026	-0.0851869	5.68974	-0.525936	0.605489	0.980505	-6.60734	Promoter (<=1kb)	Fanci	ENSMUSG00000039187.17	FANCI	ENSG00000140525
chr17:88520988-88521308	-0.392741	1.68051	-0.525934	0.605491	0.980505	-5.06197	Distal Intergenic	Gm4832	ENSMUSG00000058869.10	NA	NA
chr5:11558212-11558525	-0.52075	2.11406	-0.525907	0.605509	0.980505	-5.2435	Distal Intergenic	Gm6460	ENSMUSG00000091903.9	NA	NA
chr4:128777130-128778583	-0.114224	4.44352	-0.525897	0.605516	0.980505	-6.25457	Promoter (<=1kb)	Trim62	ENSMUSG00000041000.9	TRIM62	ENSG00000116525
chr13:95753662-95753851	-0.223144	2.55779	-0.525878	0.605528	0.980505	-5.84431	Promoter (1-2kb)	F2r	ENSMUSG00000048376.7	F2R	ENSG00000181104
chr13:58296226-58296735	0.192707	2.5528	0.525874	0.605531	0.980505	-5.75212	Promoter (1-2kb)	1700066J03Rik	ENSMUSG00000097717.3	NA	NA
chr6:66949071-66950491	-0.0719507	5.17243	-0.525851	0.605547	0.980505	-6.79644	Intron (NM_001177556/14701, intron 2 of 3)	E230016M11Rik	ENSMUSG00000087231.9	NA	NA
chr5:57999061-57999249	0.347846	-0.411437	0.525851	0.605547	0.980505	-5.321	Intron (NM_001122758/54216, intron 1 of 2)	Pcdh7	ENSMUSG00000029108.15	PCDH7	ENSG00000169851
chr6:56691386-56692573	0.0493694	7.26713	0.525805	0.605578	0.980515	-7.23296	Promoter (<=1kb)	Avl9	ENSMUSG00000029787.11	AVL9	ENSG00000105778
chr12:24692961-24693132	0.577549	0.231792	0.525794	0.605585	0.980515	-5.08834	Distal Intergenic	Klf11	ENSMUSG00000020653.13	KLF11	ENSG00000172059
chr11:97796276-97796729	-0.130396	2.52955	-0.525756	0.605612	0.980532	-6.04188	Distal Intergenic	Fbxo47	ENSMUSG00000070336.4	FBXO47	ENSG00000204952
chr10:40758630-40759811	-0.0698366	5.871	-0.52572	0.605636	0.980545	-6.68509	Promoter (<=1kb)	Cdc40	ENSMUSG00000038446.9	CDC40	ENSG00000168438
chr11:96679781-96680370	0.161143	4.33312	0.525691	0.605656	0.980551	-6.1548	Promoter (<=1kb)	Cbx1	ENSMUSG00000018666.14	CBX1	ENSG00000108468
chr10:130134597-130135014	0.466307	-1.27917	0.525519	0.605773	0.9807	-4.98839	Distal Intergenic	Neurod4	ENSMUSG00000048015.5	NEUROD4	ENSG00000123307
chr2:101849522-101849683	-0.605034	-0.956031	-0.525508	0.60578	0.9807	-4.94122	Intron (NM_001290784/241576, intron 4 of 5)	Commd9	ENSMUSG00000027163.14	COMMD9	ENSG00000110442
chr2:166943546-166944277	-0.0861686	4.92584	-0.525381	0.605867	0.980802	-6.17462	3' UTR	NA	NA	NA	NA
chr1:67220306-67220558	0.196534	2.15406	0.525318	0.60591	0.980802	-5.69511	Intron (NM_001080809/227231, intron 21 of 37)	Cps1	ENSMUSG00000025991.9	CPS1	ENSG00000021826
chr10:3283268-3283609	-0.328344	1.90896	-0.525301	0.605921	0.980802	-5.41306	Distal Intergenic	Ppp1r14c	ENSMUSG00000040653.7	PPP1R14C	ENSG00000198729
chr9:21002834-21003751	-0.078836	6.16384	-0.525213	0.605981	0.980802	-6.68968	Promoter (<=1kb)	Raver1	ENSMUSG00000010205.12	RAVER1	ENSG00000161847
chr1:54952588-54953048	-0.0943799	4.74176	-0.525164	0.606015	0.980802	-6.28368	Intron (NM_001081433/329154, intron 1 of 27)	Ankrd44	ENSMUSG00000052331.15	ANKRD44	ENSG00000065413
chr9:42335054-42335200	-0.205231	1.40619	-0.525163	0.606015	0.980802	-5.69724	Intron (NM_001357657/272589, intron 7 of 7)	Tecta	ENSMUSG00000037705.14	TECTA	ENSG00000109927
chr11:50806582-50807109	-0.116551	2.12041	-0.525147	0.606026	0.980802	-6.17939	Promoter (<=1kb)	Zfp2	ENSMUSG00000049321.18	ZFP2	ENSG00000198939
chr14:68040303-68040776	-0.275567	1.69652	-0.525139	0.606032	0.980802	-5.28926	Exon (NM_177780/68813, exon 26 of 52)	Mir6539	ENSMUSG00000098866.3	NA	NA
chr7:84389095-84389519	0.149626	3.56192	0.525136	0.606034	0.980802	-5.96637	Intron (NR_038175/72495, intron 2 of 4)	Zfand6	ENSMUSG00000030629.16	ZFAND6	ENSG00000086666
chr13:44052011-44052602	0.245728	2.48307	0.525121	0.606044	0.980802	-5.57477	Distal Intergenic	Cd83	ENSMUSG00000015396.5	CD83	ENSG00000112149
chr10:71142112-71142301	-0.193412	2.57534	-0.525116	0.606047	0.980802	-5.92544	Distal Intergenic	Gm20609	ENSMUSG00000093732.2	NA	NA
chr8:61969000-61969615	0.160944	3.12125	0.525113	0.606049	0.980802	-6.03186	Exon (NM_001293774/72333, exon 9 of 12)	Cbr4	ENSMUSG00000031641.15	CBR4	ENSG00000145439
chr2:110192912-110193113	-0.546494	0.326026	-0.525107	0.606053	0.980802	-5.18991	Promoter (<=1kb)	Fibin	ENSMUSG00000074971.5	FIBIN	ENSG00000176971
chr2:93307863-93308063	0.494328	0.783675	0.52508	0.606072	0.980806	-5.20765	Distal Intergenic	Cd82	ENSMUSG00000027215.14	CD82	ENSG00000085117
chr4:44097788-44098295	0.150966	1.22518	0.524946	0.606163	0.980895	-6.23383	Distal Intergenic	Gne	ENSMUSG00000028479.19	GNE	ENSG00000159921
chr14:119188174-119188511	0.335728	0.959693	0.52493	0.606174	0.980895	-5.47112	Intron (NM_008929/100037258, intron 1 of 11)	Dnajc3	ENSMUSG00000022136.9	DNAJC3	ENSG00000102580
chr13:17801470-17802108	-0.30416	2.79355	-0.524905	0.606191	0.980895	-5.40013	Intron (NM_138654/192136, intron 6 of 13)	Sugct	ENSMUSG00000055137.8	SUGCT	ENSG00000175600
chr4:88691514-88692289	0.0811145	5.55218	0.524899	0.606195	0.980895	-6.60934	Promoter (<=1kb)	Gm13290	ENSMUSG00000094271.2	NA	NA
chr19:8904176-8904406	0.263422	2.15123	0.524882	0.606207	0.980895	-5.36586	Promoter (2-3kb)	Rom1	ENSMUSG00000071648.5	ROM1	ENSG00000149489
chr10:111838135-111838959	0.0985402	5.54194	0.524828	0.606243	0.980928	-6.58791	Distal Intergenic	Glipr1	ENSMUSG00000056888.12	GLIPR1	ENSG00000139278
chr18:52590783-52591252	0.213955	2.67321	0.524743	0.606301	0.980989	-5.7958	Distal Intergenic	Srfbp1	ENSMUSG00000024528.9	SRFBP1	ENSG00000151304
chr6:125444185-125444799	-0.482171	3.15986	-0.524691	0.606337	0.980989	-5.12137	Intron (NM_007657/12527, intron 2 of 7)	Cd9	ENSMUSG00000030342.9	CD9	ENSG00000010278
chr1:149382247-149382531	-0.30178	0.950733	-0.524634	0.606375	0.980989	-5.38974	Distal Intergenic	Pla2g4a	ENSMUSG00000056220.15	PLA2G4A	ENSG00000116711
chr10:93648698-93649253	0.209367	2.70576	0.524599	0.606399	0.980989	-5.75935	Distal Intergenic	Usp44	ENSMUSG00000020020.9	USP44	ENSG00000136014
chr2:174280445-174281027	0.117639	4.41351	0.524597	0.6064	0.980989	-6.25747	Promoter (<=1kb)	Ctsz	ENSMUSG00000016256.11	CTSZ	ENSG00000101160
chr1:171059337-171059855	0.416575	2.33986	0.524561	0.606425	0.980989	-5.46676	Promoter (2-3kb)	Fcer1g	ENSMUSG00000058715.12	FCER1G	ENSG00000158869
chr8:34851502-34851838	-0.251845	2.83599	-0.524539	0.60644	0.980989	-5.64765	Distal Intergenic	Gm29243	ENSMUSG00000100605.3	NA	NA
chr16:57157131-57157857	-0.119765	3.43223	-0.524532	0.606445	0.980989	-6.18334	Intron (NM_025599/66497, intron 1 of 9)	Filip1l	ENSMUSG00000043336.15	FILIP1L	ENSG00000168386
chr8:40676936-40677282	0.593435	0.541688	0.524511	0.606459	0.980989	-5.09688	Distal Intergenic	Fgf20	ENSMUSG00000031603.15	FGF20	ENSG00000078579
chr6:51036906-51037525	0.199154	5.19176	0.524495	0.60647	0.980989	-5.86143	Distal Intergenic	NA	NA	NA	NA
chr11:111747178-111747344	-0.370183	0.658035	-0.524488	0.606475	0.980989	-5.32649	Distal Intergenic	NA	NA	NA	NA
chr8:47206004-47206459	0.14491	3.3149	0.524469	0.606488	0.980989	-5.7574	Intron (NM_008391/16363, intron 1 of 8)	Irf2	ENSMUSG00000031627.10	IRF2	ENSG00000168310
chr12:107749993-107750388	0.170188	2.2818	0.524464	0.606491	0.980989	-5.89285	Distal Intergenic	4930465M20Rik	ENSMUSG00000085641.2	NA	NA
chr9:21241356-21241634	0.280028	2.51197	0.524397	0.606537	0.98102	-5.55906	Intron (NM_001199186/68682, intron 1 of 21)	Slc44a2	ENSMUSG00000057193.9	SLC44A2	ENSG00000129353
chr2:131103916-131104947	0.0725419	6.21083	0.524371	0.606554	0.98102	-6.79778	Promoter (<=1kb)	Pank2	ENSMUSG00000037514.19	PANK2	ENSG00000125779
chr3:130919405-130919755	-0.213676	1.74153	-0.524365	0.606558	0.98102	-5.61001	Intron (NM_001276402/16842, intron 3 of 9)	Lef1	ENSMUSG00000027985.15	LEF1	ENSG00000138795
chr2:22611546-22612297	-0.0768125	4.90929	-0.524324	0.606586	0.981039	-6.62324	Distal Intergenic	Apbb1ip	ENSMUSG00000026786.15	APBB1IP	ENSG00000077420
chr1:64546773-64546979	0.265199	2.57825	0.524205	0.606668	0.981077	-5.48805	Distal Intergenic	Creb1	ENSMUSG00000025958.15	CREB1	ENSG00000118260
chr10:75225994-75226182	0.327065	1.51596	0.524174	0.606688	0.981077	-5.40045	Distal Intergenic	Upb1	ENSMUSG00000033427.15	UPB1	ENSG00000100024
chr13:118241245-118241512	-0.584954	0.143451	-0.524122	0.606724	0.981077	-5.13598	Distal Intergenic	Mrps30	ENSMUSG00000021731.11	MRPS30	ENSG00000112996
chr7:66302026-66302315	-0.189967	2.14905	-0.524035	0.606783	0.981077	-5.78603	Intron (NM_080443/117589, intron 5 of 5)	Asb7	ENSMUSG00000030509.18	ASB7	ENSG00000183475
chr17:28033479-28033943	0.187209	3.65703	0.524029	0.606788	0.981077	-6.07677	Intron (NM_001033279/224647, intron 1 of 4)	Ilrun	ENSMUSG00000056692.14	ILRUN	ENSG00000196821
chr19:60778442-60779602	-0.100819	5.97203	-0.524024	0.606791	0.981077	-6.63497	Promoter (<=1kb)	Eif3a	ENSMUSG00000024991.9	EIF3A	ENSG00000107581
chr8:87565303-87566001	-0.312624	5.25629	-0.523998	0.606808	0.981077	-5.58633	Distal Intergenic	N4bp1	ENSMUSG00000031652.12	N4BP1	ENSG00000102921
chr16:87438998-87439467	0.442289	3.30347	0.523967	0.606829	0.981077	-5.25127	Distal Intergenic	Bach1	ENSMUSG00000025612.6	BACH1	ENSG00000156273
chr13:20282196-20282383	-0.169043	2.71573	-0.523948	0.606842	0.981077	-5.88766	Intron (NM_080288/140580, intron 1 of 21)	Elmo1	ENSMUSG00000041112.18	ELMO1	ENSG00000155849
chr14:121642571-121643323	0.167576	4.12339	0.523928	0.606856	0.981077	-6.23062	Distal Intergenic	Stk24	ENSMUSG00000063410.9	STK24	ENSG00000102572
chr5:31565184-31566477	-0.466379	2.17023	-0.523925	0.606858	0.981077	-5.10199	Distal Intergenic	Zfp512	ENSMUSG00000062761.8	ZNF512	ENSG00000243943
chr19:55049380-55050029	-0.218564	2.83838	-0.523903	0.606873	0.981077	-5.52935	Distal Intergenic	Gpam	ENSMUSG00000024978.12	GPAM	ENSG00000119927
chr1:36103919-36104420	-0.1663	3.93901	-0.52383	0.606923	0.981077	-6.06234	Distal Intergenic	Hs6st1	ENSMUSG00000045216.8	HS6ST1	ENSG00000136720
chr12:69532520-69533185	0.125371	4.12316	0.523814	0.606934	0.981077	-6.23314	Distal Intergenic	5830428M24Rik	ENSMUSG00000113035.3	NA	NA
chr2:135843987-135844153	0.325358	0.888984	0.523782	0.606955	0.981077	-5.32525	Intron (NM_001355153/18798, intron 34 of 38)	Lamp5	ENSMUSG00000027270.15	LAMP5	ENSG00000125869
chr12:42952173-42952382	0.316707	0.695913	0.523773	0.606962	0.981077	-5.3575	Distal Intergenic	Gm33340	ENSMUSG00000112407.2	NA	NA
chr13:20275199-20275628	-0.108499	3.36862	-0.523756	0.606973	0.981077	-6.02955	Promoter (<=1kb)	Elmo1	ENSMUSG00000041112.18	ELMO1	ENSG00000155849
chr4:9640978-9641299	-0.634813	0.927365	-0.523679	0.607026	0.981077	-5.01636	Promoter (2-3kb)	Asph	ENSMUSG00000028207.19	ASPH	ENSG00000198363
chr3:118995645-118995791	0.324997	-0.129472	0.523663	0.607036	0.981077	-5.22355	Intron (NM_170778/99586, intron 18 of 22)	Ptbp2	ENSMUSG00000028134.12	PTBP2	ENSG00000117569
chr13:35999823-35999961	0.471213	0.895729	0.523652	0.607044	0.981077	-4.93929	Exon (NM_009881/12593, exon 5 of 10)	Cdyl	ENSMUSG00000059288.15	CDYL	ENSG00000153046
chr11:108044886-108045392	0.503685	0.64668	0.523642	0.607051	0.981077	-4.96299	Intron (NM_011101/18750, intron 3 of 16)	Mir7223	ENSMUSG00000098989.3	NA	NA
chr17:75182519-75182692	-0.529154	-0.852332	-0.523621	0.607065	0.981077	-5.09569	Distal Intergenic	NA	NA	NA	NA
chr15:59392034-59392755	0.18506	3.53166	0.523614	0.60707	0.981077	-5.6929	Intron (NM_001164604/68501, intron 4 of 4)	Trib1	ENSMUSG00000032501.10	TRIB1	ENSG00000173334
chr7:3330401-3330597	0.481619	0.762826	0.523601	0.607079	0.981077	-4.99036	Distal Intergenic	Myadm	ENSMUSG00000068566.14	MYADM	ENSG00000179820
chr12:78542629-78542797	0.675628	-1.01982	0.523582	0.607092	0.981077	-4.9547	Intron (NM_145965/268566, intron 8 of 22)	Garin2	ENSMUSG00000056987.9	GARIN2	ENSG00000172717
chr7:34354566-34354875	-0.203001	3.06087	-0.523563	0.607105	0.981077	-5.98038	Promoter (<=1kb)	Kctd15	ENSMUSG00000030499.10	KCTD15	ENSG00000153885
chr5:149377677-149378150	-0.214055	2.69281	-0.523548	0.607115	0.981077	-5.67977	Intron (NM_001310763/75860, intron 3 of 6)	Tex26	ENSMUSG00000029660.11	TEX26	ENSG00000175664
chr1:103112897-103113084	0.568966	-0.492722	0.523545	0.607117	0.981077	-5.02256	Distal Intergenic	Cdh20	ENSMUSG00000050840.9	CDH20	ENSG00000101542
chrY:260874-261562	-0.261868	6.11129	-0.523531	0.607127	0.981077	-6.81129	Distal Intergenic	1700020D14Rik	ENSMUSG00000101796.2	NA	NA
chr17:79825779-79826031	-0.20067	2.08169	-0.523507	0.607143	0.981077	-5.6033	Distal Intergenic	NA	NA	NA	NA
chr12:107107219-107107723	0.119393	3.61432	0.523488	0.607156	0.981077	-6.24476	Distal Intergenic	Gm16087	ENSMUSG00000086319.2	NA	NA
chr6:82990352-82990995	-0.195898	3.23714	-0.523484	0.607158	0.981077	-5.79569	Intron (NM_033079/110958, intron 7 of 9)	Dok1	ENSMUSG00000068335.7	DOK1	ENSG00000115325
chr3:59169528-59169784	-0.152867	2.98524	-0.523411	0.607208	0.981077	-6.12441	Promoter (<=1kb)	P2ry12	ENSMUSG00000036353.14	P2RY12	ENSG00000169313
chr4:57883549-57883986	-0.1551	1.67774	-0.523402	0.607215	0.981077	-5.95507	Intron (NM_001384157/677884, intron 9 of 10)	Pakap	ENSMUSG00000090053.10	PALM2AKAP2	ENSG00000157654
chr4:116852244-116853056	-0.171608	3.67189	-0.52339	0.607223	0.981077	-5.96074	Promoter (<=1kb)	Hectd3	ENSMUSG00000046861.10	HECTD3	ENSG00000126107
chr2:24720557-24721128	-0.392865	2.78758	-0.523382	0.607228	0.981077	-5.3406	Intron (NM_001012518/77683, intron 15 of 26)	Cacna1b	ENSMUSG00000004113.19	CACNA1B	ENSG00000148408
chr18:77770275-77770584	0.159038	2.54081	0.523369	0.607237	0.981077	-5.76579	Intron (NM_178670/212163, intron 1 of 4)	8030462N17Rik	ENSMUSG00000047466.11	C18orf25	ENSG00000152242
chr10:41706869-41707294	-0.23295	2.51358	-0.523361	0.607243	0.981077	-5.8164	Intron (NM_001162908/140742, intron 1 of 9)	Sesn1	ENSMUSG00000038332.14	SESN1	ENSG00000080546
chrX:7540737-7541045	0.237469	1.57804	0.52336	0.607243	0.981077	-5.52419	3' UTR	Plp2	ENSMUSG00000031146.7	PLP2	ENSG00000102007
chr10:107955284-107956058	-0.157988	4.40736	-0.523342	0.607255	0.981077	-5.91469	Distal Intergenic	Ppp1r12a	ENSMUSG00000019907.11	PPP1R12A	ENSG00000058272
chr6:98819910-98820141	0.131238	1.68508	0.523264	0.607308	0.981103	-5.8927	Distal Intergenic	Foxp1	ENSMUSG00000030067.18	FOXP1	ENSG00000114861
chr3:123128561-123128809	-0.208917	1.40619	-0.523236	0.607327	0.981103	-5.72289	Intron (NM_027135/69608, intron 10 of 22)	Mettl14	ENSMUSG00000028114.17	METTL14	ENSG00000145388
chr11:50115237-50115428	0.367575	1.48568	0.52323	0.607332	0.981103	-5.30923	Promoter (<=1kb)	Mgat4b	ENSMUSG00000036620.15	MGAT4B	ENSG00000161013
chr6:72542963-72543554	-0.19972	2.86312	-0.523189	0.60736	0.981103	-5.7558	3' UTR	Capg	ENSMUSG00000056737.15	CAPG	ENSG00000042493
chr14:26951277-26951768	-0.117534	5.35748	-0.523099	0.607421	0.981103	-6.71105	Intron (NM_001289686/71704, intron 3 of 12)	Arhgef3	ENSMUSG00000021895.11	ARHGEF3	ENSG00000163947
chr1:153113734-153114245	-0.396613	2.01757	-0.523095	0.607424	0.981103	-5.22175	Intron (NM_010683/226519, intron 18 of 27)	Lamc2	ENSMUSG00000026479.14	LAMC2	ENSG00000058085
chr2:43628505-43629504	0.145793	4.94269	0.523003	0.607486	0.981103	-6.20495	Distal Intergenic	Arhgap15	ENSMUSG00000049744.16	ARHGAP15	ENSG00000075884
chr11:5905057-5906139	-0.195743	4.00254	-0.522979	0.607502	0.981103	-5.97617	Promoter (<=1kb)	Ykt6	ENSMUSG00000002741.10	YKT6	ENSG00000106636
chr1:60774993-60775233	0.374687	-0.283133	0.522915	0.607546	0.981103	-5.29595	Distal Intergenic	Cd28	ENSMUSG00000026012.3	CD28	ENSG00000178562
chr1:94019348-94020129	-0.0709896	5.27695	-0.522869	0.607577	0.981103	-6.85734	Distal Intergenic	Pdcd1	ENSMUSG00000026285.9	PDCD1	ENSG00000188389
chr12:110673199-110673553	-0.274065	1.64584	-0.522836	0.6076	0.981103	-5.35283	Distal Intergenic	Hsp90aa1	ENSMUSG00000021270.14	HSP90AA1	ENSG00000080824
chr9:114777257-114777958	0.119934	3.74383	0.522809	0.607618	0.981103	-6.10917	Distal Intergenic	Gpd1l	ENSMUSG00000050627.14	GPD1L	ENSG00000152642
chr15:18653562-18653731	0.492456	-0.774897	0.522807	0.60762	0.981103	-5.15889	Distal Intergenic	Cdh10	ENSMUSG00000022321.16	CDH10	ENSG00000040731
chr7:55066819-55067028	-0.527131	-1.0011	-0.5228	0.607625	0.981103	-5.11866	Distal Intergenic	Siglech	ENSMUSG00000051504.19	CD33	ENSG00000105383
chr6:82730196-82730958	-0.470593	2.67247	-0.522783	0.607636	0.981103	-5.20185	Intron (NM_013820/15277, intron 2 of 17)	Hk2	ENSMUSG00000000628.11	HK2	ENSG00000159399
chr2:28404510-28404729	0.183436	3.65468	0.522762	0.607651	0.981103	-5.95361	Promoter (1-2kb)	Ralgds	ENSMUSG00000026821.17	RALGDS	ENSG00000160271
chr16:21654322-21654730	-0.107974	2.18116	-0.522755	0.607655	0.981103	-6.25299	Distal Intergenic	1300002E11Rik	ENSMUSG00000097290.10	NA	NA
chr12:90763846-90764338	-0.199609	2.30207	-0.522745	0.607662	0.981103	-5.65585	Distal Intergenic	Dio2	ENSMUSG00000007682.9	DIO2	ENSG00000211448
chr13:73995155-73996024	0.122299	3.53834	0.522724	0.607676	0.981103	-5.96889	Promoter (<=1kb)	Nkd2	ENSMUSG00000021567.16	NKD2	ENSG00000145506
chr1:169988151-169988297	0.256704	1.07234	0.522681	0.607706	0.981103	-5.45627	Intron (NM_001305045/107652, intron 3 of 10)	Uap1	ENSMUSG00000026670.16	UAP1	ENSG00000117143
chrX:138675188-138675496	0.293127	1.65481	0.522664	0.607717	0.981103	-5.35469	Distal Intergenic	Ripply1	ENSMUSG00000072945.4	RIPPLY1	ENSG00000147223
chr7:75444680-75445022	-0.146061	3.8377	-0.52266	0.60772	0.981103	-5.87082	Distal Intergenic	AU020206	ENSMUSG00000097415.4	NA	NA
chr7:144491203-144491961	-0.15106	4.17602	-0.522657	0.607722	0.981103	-6.1341	Promoter (1-2kb)	Ccnd1	ENSMUSG00000070348.6	CCND1	ENSG00000110092
chr2:166555313-166556287	-0.0888467	4.90519	-0.52265	0.607727	0.981103	-6.30056	Promoter (<=1kb)	Prex1	ENSMUSG00000039621.14	PREX1	ENSG00000124126
chr17:63774841-63775090	-0.231282	2.20749	-0.522642	0.607733	0.981103	-5.75339	Intron (NM_015794/50758, intron 4 of 8)	Fbxl17	ENSMUSG00000023965.14	FBXL17	ENSG00000145743
chr5:136175831-136176090	0.283131	2.81253	0.522609	0.607755	0.981103	-5.65896	Distal Intergenic	Alkbh4	ENSMUSG00000039754.11	ALKBH4	ENSG00000160993
chr10:89231832-89232055	0.305878	1.58982	0.522569	0.607782	0.981103	-5.2354	Distal Intergenic	Gas2l3	ENSMUSG00000074802.12	GAS2L3	ENSG00000139354
chr1:59801418-59803306	0.0817072	5.28984	0.522526	0.607812	0.981103	-6.58369	Promoter (<=1kb)	Bmpr2	ENSMUSG00000067336.7	BMPR2	ENSG00000204217
chr13:107871202-107871473	0.325894	0.89354	0.522476	0.607846	0.981103	-5.37111	Intron (NM_145456/67263, intron 9 of 13)	1700006H21Rik	ENSMUSG00000102000.7	NA	NA
chr6:28385061-28385652	0.290773	3.13772	0.522451	0.607863	0.981103	-5.26625	Intron (NM_001364596/627049, intron 1 of 6)	Zfp800	ENSMUSG00000039841.15	ZNF800	ENSG00000048405
chr8:41586620-41587112	-0.318519	1.78902	-0.52245	0.607863	0.981103	-5.24547	Promoter (<=1kb)	Mtus1	ENSMUSG00000045636.17	MTUS1	ENSG00000129422
chr1:20779751-20780241	-0.250251	1.98094	-0.522419	0.607884	0.981103	-5.73462	Distal Intergenic	Il17a	ENSMUSG00000025929.5	IL17A	ENSG00000112115
chr5:123087112-123087609	0.138404	4.78707	0.522415	0.607887	0.981103	-6.13422	Exon (NM_001378863/30841, exon 7 of 23)	Kdm2b	ENSMUSG00000029475.18	KDM2B	ENSG00000089094
chr12:76337057-76337213	-0.413066	-0.295866	-0.522408	0.607892	0.981103	-5.18388	Intron (NM_138745/108156, intron 11 of 27)	Akap5	ENSMUSG00000021057.16	AKAP5	ENSG00000179841
chr15:35529251-35529992	-0.14446	3.39344	-0.522405	0.607894	0.981103	-5.9008	Intron (NM_177151/666173, intron 17 of 61)	Mir599	ENSMUSG00000076333.3	NA	NA
chr10:81140779-81140954	0.220645	1.80967	0.522376	0.607914	0.981103	-5.50934	Intron (NM_001146687/18717, intron 2 of 16)	Pip5k1c	ENSMUSG00000034902.18	PIP5K1C	ENSG00000186111
chr2:159993187-159993408	-0.663077	0.00842026	-0.522341	0.607938	0.981103	-5.10909	Distal Intergenic	9130015L21Rik	ENSMUSG00000086653.2	NA	NA
chr7:122619018-122619621	-0.26882	2.60341	-0.522339	0.607939	0.981103	-5.61169	Distal Intergenic	Rbbp6	ENSMUSG00000030779.17	RBBP6	ENSG00000122257
chr16:94810817-94811192	-0.610775	1.60246	-0.522327	0.607947	0.981103	-5.04034	Distal Intergenic	Kcnj6	ENSMUSG00000043301.17	KCNJ6	ENSG00000157542
chr13:33035911-33036221	-0.11467	2.52048	-0.522309	0.607959	0.981103	-6.00933	Promoter (<=1kb)	Serpinb1a	ENSMUSG00000044734.17	SERPINB1	ENSG00000021355
chr10:93704150-93704775	0.472295	2.65385	0.522262	0.607991	0.981103	-5.13357	Exon (NM_019648/56307, exon 8 of 12)	Metap2	ENSMUSG00000036112.16	METAP2	ENSG00000111142
chr2:170190972-170191203	0.319615	1.40596	0.522261	0.607992	0.981103	-5.32803	Exon (NM_001164369/76960, exon 11 of 12)	Bcas1os2	ENSMUSG00000086999.2	NA	NA
chr1:190632087-190632641	0.372623	2.12062	0.522259	0.607994	0.981103	-5.15471	Intron (NM_178775/320119, intron 2 of 14)	Rps6kc1	ENSMUSG00000089872.11	RPS6KC1	ENSG00000136643
chr10:109224400-109224543	0.474385	-0.251647	0.522232	0.608012	0.981103	-5.15648	Distal Intergenic	Syt1	ENSMUSG00000035864.15	SYT1	ENSG00000067715
chr1:60604535-60604817	-0.194504	2.39701	-0.522155	0.608064	0.981103	-5.68744	Promoter (1-2kb)	Raph1	ENSMUSG00000026014.16	RAPH1	ENSG00000173166
chr12:80480042-80480318	0.271732	2.47465	0.522155	0.608064	0.981103	-5.28671	Intron (NM_001364324/320808, intron 1 of 8)	Dcaf5	ENSMUSG00000049106.8	DCAF5	ENSG00000139990
chr15:80503837-80504415	0.220149	3.15866	0.522149	0.608068	0.981103	-5.57423	Intron (NM_001289442/17444, intron 1 of 7)	Grap2	ENSMUSG00000042351.10	GRAP2	ENSG00000100351
chr7:139643062-139643254	-0.358868	1.85656	-0.522092	0.608108	0.981103	-5.40435	Distal Intergenic	Msx3	ENSMUSG00000025469.11	NA	NA
chr10:111221203-111221788	0.168798	3.26951	0.52209	0.608109	0.981103	-5.93415	Distal Intergenic	Bbs10	ENSMUSG00000035759.5	BBS10	ENSG00000179941
chr17:85006306-85006566	0.374081	1.97075	0.522081	0.608115	0.981103	-5.33442	3' UTR	Abcg8	ENSMUSG00000024254.16	ABCG8	ENSG00000143921
chr13:108621549-108622140	-0.291327	1.72083	-0.522024	0.608154	0.981103	-5.2198	Distal Intergenic	Pde4d	ENSMUSG00000021699.18	PDE4D	ENSG00000113448
chr14:98072766-98072906	0.495232	-0.812882	0.522006	0.608166	0.981103	-5.05543	Intron (NM_001038610/13134, intron 7 of 10)	Dach1	ENSMUSG00000055639.17	DACH1	ENSG00000276644
chr6:37569417-37569774	-0.0945836	2.63862	-0.521952	0.608203	0.981103	-6.19099	Distal Intergenic	Akr1d1	ENSMUSG00000038641.13	AKR1D1	ENSG00000122787
chr1:173426480-173427199	-0.141163	4.3656	-0.521932	0.608217	0.981103	-6.33868	Promoter (<=1kb)	Ifi213	ENSMUSG00000073491.12	IFI16	ENSG00000163565
chr9:20887032-20888377	0.138932	4.45988	0.521922	0.608223	0.981103	-6.16861	Promoter (<=1kb)	S1pr2	ENSMUSG00000043895.7	S1PR2	ENSG00000267534
chr3:75975233-75975661	-0.222316	2.82762	-0.521893	0.608243	0.981103	-5.82026	Distal Intergenic	Fstl5	ENSMUSG00000034098.15	FSTL5	ENSG00000168843
chr4:101155544-101156117	0.174836	4.08853	0.521883	0.60825	0.981103	-6.03718	Distal Intergenic	Jak1	ENSMUSG00000028530.15	JAK1	ENSG00000162434
chr10:117590974-117591202	-0.188127	0.247429	-0.521847	0.608275	0.981103	-5.61322	Intron (NM_134010/103468, intron 26 of 27)	Slc35e3	ENSMUSG00000060181.7	SLC35E3	ENSG00000175782
chr9:26910415-26911495	0.0553334	6.30826	0.521846	0.608275	0.981103	-6.85963	Promoter (<=1kb)	Acad8	ENSMUSG00000031969.17	ACAD8	ENSG00000151498
chr3:60403725-60404032	-0.114553	4.20593	-0.521844	0.608276	0.981103	-6.44715	Intron (NM_001253713/56758, intron 2 of 9)	Mbnl1	ENSMUSG00000027763.14	MBNL1	ENSG00000152601
chr14:90670565-90670968	0.2941	1.78697	0.521833	0.608284	0.981103	-5.45708	Distal Intergenic	4930474H20Rik	ENSMUSG00000115001.2	NA	NA
chr16:97750052-97750466	-0.129031	3.71718	-0.521811	0.608299	0.981103	-6.32927	3' UTR	Zbtb21	ENSMUSG00000046962.17	ZBTB21	ENSG00000173276
chr7:114215780-114216400	0.391046	2.84442	0.521796	0.608309	0.981103	-5.31324	Distal Intergenic	Calca	ENSMUSG00000030669.14	CALCA	ENSG00000110680
chr16:24655327-24655651	-0.519385	1.99941	-0.521774	0.608324	0.981103	-4.989	Intron (NM_178665/210126, intron 8 of 12)	Mir28a	ENSMUSG00000065494.3	NA	NA
chr15:12010133-12011190	-0.0859156	6.51479	-0.52176	0.608334	0.981103	-6.66396	Distal Intergenic	Sub1	ENSMUSG00000022205.16	SUB1	ENSG00000113387
chr13:34371418-34372055	0.12061	2.91422	0.521755	0.608337	0.981103	-5.84848	Intron (NM_001033167/73102, intron 10 of 10)	Psmg4	ENSMUSG00000071451.11	PSMG4	ENSG00000180822
chr6:125061440-125061701	-0.142407	2.5905	-0.521733	0.608352	0.981103	-5.70045	Distal Intergenic	Chd4	ENSMUSG00000063870.13	CHD4	ENSG00000111642
chr11:32658986-32659371	0.460782	1.4456	0.521606	0.608439	0.981194	-5.01681	Intron (NM_001271347/103583, intron 2 of 12)	Fbxw11	ENSMUSG00000020271.18	FBXW11	ENSG00000072803
chr10:13801275-13801557	0.25735	0.173604	0.521586	0.608452	0.981194	-5.6192	Distal Intergenic	Hivep2	ENSMUSG00000015501.11	HIVEP2	ENSG00000010818
chr7:143181622-143181895	-0.170678	3.15514	-0.52158	0.608457	0.981194	-5.78013	Promoter (<=1kb)	E230032D23Rik	ENSMUSG00000109251.2	NA	NA
chr11:58197688-58198898	0.13906	4.72416	0.521543	0.608482	0.981208	-6.18017	Promoter (<=1kb)	Zfp692	ENSMUSG00000037243.18	ZNF692	ENSG00000171163
chr2:144368927-144369939	0.0700884	6.89756	0.521484	0.608522	0.981245	-6.98924	Promoter (<=1kb)	Dzank1	ENSMUSG00000037259.16	DZANK1	ENSG00000089091
chr7:28724811-28725975	-0.117984	4.68794	-0.521398	0.608581	0.981245	-5.97729	Intron (NM_009109/20190, intron 89 of 105)	Map4k1	ENSMUSG00000037337.12	MAP4K1	ENSG00000104814
chr4:75185060-75185632	-0.134653	3.04876	-0.521394	0.608583	0.981245	-6.40086	Distal Intergenic	Dmac1	ENSMUSG00000028398.9	DMAC1	ENSG00000137038
chr10:111134046-111134839	-0.0485608	6.94445	-0.521351	0.608613	0.981245	-7.01044	Promoter (<=1kb)	Bbs10	ENSMUSG00000035759.5	BBS10	ENSG00000179941
chr7:109006083-109006238	-0.677274	0.452457	-0.521344	0.608618	0.981245	-5.05265	Intron (NM_001355145/117229, intron 1 of 10)	1700095J03Rik	ENSMUSG00000085407.3	NA	NA
chr16:87407661-87407826	-0.249179	0.585715	-0.521326	0.60863	0.981245	-5.61874	Distal Intergenic	Map3k7cl	ENSMUSG00000025610.8	MAP3K7CL	ENSG00000156265
chr10:75152375-75153791	0.0848006	5.5696	0.52132	0.608634	0.981245	-6.47226	Promoter (<=1kb)	Adora2a	ENSMUSG00000020178.7	ADORA2A	ENSG00000128271
chr15:84687885-84688105	-0.487122	0.8379	-0.5213	0.608647	0.981245	-5.08496	Intron (NM_001356573/271305, intron 4 of 12)	Phf21b	ENSMUSG00000016624.16	PHF21B	ENSG00000056487
chr4:42649946-42650200	-0.349782	1.45816	-0.521256	0.608678	0.981245	-5.15369	Promoter (<=1kb)	Gm13306	ENSMUSG00000073877.11	CCL27	ENSG00000213927
chr14:106134712-106135229	0.164499	4.68343	0.521253	0.608679	0.981245	-6.01738	Promoter (<=1kb)	Spry2	ENSMUSG00000022114.6	SPRY2	ENSG00000136158
chr8:87350303-87351328	0.0721972	6.06555	0.52125	0.608682	0.981245	-6.65277	Promoter (<=1kb)	Lonp2	ENSMUSG00000047866.21	LONP2	ENSG00000102910
chr7:51037166-51037340	-0.494138	-0.146904	-0.521177	0.608732	0.981247	-5.17997	Distal Intergenic	Ano5	ENSMUSG00000055489.9	ANO5	ENSG00000171714
chrY:897471-898183	0.109851	2.93111	0.52114	0.608757	0.981247	-6.10586	Promoter (<=1kb)	Kdm5d	ENSMUSG00000056673.15	KDM5D	ENSG00000012817
chr10:68112855-68113334	-0.0955497	4.88023	-0.521139	0.608758	0.981247	-6.54245	Promoter (1-2kb)	Arid5b	ENSMUSG00000019947.11	ARID5B	ENSG00000150347
chr19:53422270-53422921	0.175082	3.60821	0.521138	0.608758	0.981247	-5.55371	Distal Intergenic	4833407H14Rik	ENSMUSG00000097779.4	NA	NA
chr11:52156434-52157106	0.111082	5.49684	0.52113	0.608764	0.981247	-6.55464	Intron (NM_009331/21414, intron 2 of 9)	Tcf7	ENSMUSG00000000782.17	TCF7	ENSG00000081059
chr4:156338134-156338988	-0.15484	4.57029	-0.521088	0.608792	0.981257	-6.05967	Promoter (1-2kb)	Samd11	ENSMUSG00000096351.3	SAMD11	ENSG00000187634
chr13:46491272-46491697	-0.0953807	4.3926	-0.521073	0.608803	0.981257	-6.40472	Distal Intergenic	Stmnd1	ENSMUSG00000063529.4	STMND1	ENSG00000230873
chr1:151929041-151929411	0.272892	1.69712	0.521043	0.608823	0.981264	-5.28693	Intron (NM_197990/69399, intron 1 of 5)	1700025G04Rik	ENSMUSG00000032666.17	C1orf21	ENSG00000116667
chr8:68609639-68610377	-0.473046	4.49408	-0.521019	0.60884	0.981265	-5.29559	Distal Intergenic	Sh2d4a	ENSMUSG00000053886.5	SH2D4A	ENSG00000104611
chr18:70736214-70736618	0.113426	2.75272	0.520957	0.608882	0.981292	-6.22384	Intron (NM_010773/17191, intron 3 of 6)	Mbd2	ENSMUSG00000024513.17	MBD2	ENSG00000134046
chr19:32941323-32941696	0.128876	2.67607	0.520924	0.608904	0.981292	-5.98433	Distal Intergenic	Mir3970	ENSMUSG00000106278.3	NA	NA
chr5:35844493-35844815	-0.630714	0.537249	-0.520909	0.608914	0.981292	-4.96621	Distal Intergenic	Htra3	ENSMUSG00000029096.16	HTRA3	ENSG00000170801
chr14:55959201-55959809	-0.111493	5.01787	-0.520867	0.608943	0.981292	-6.32342	Promoter (<=1kb)	Rabggta	ENSMUSG00000040472.16	RABGGTA	ENSG00000100949
chr6:86560678-86561040	-0.269702	1.79946	-0.520828	0.60897	0.981292	-5.67115	Distal Intergenic	Asprv1	ENSMUSG00000033508.9	ASPRV1	ENSG00000244617
chr4:63760165-63761070	0.141852	4.55939	0.520789	0.608996	0.981292	-6.13878	Intron (NM_009403/21949, intron 2 of 3)	Tnfsf8	ENSMUSG00000028362.3	TNFSF8	ENSG00000106952
chr12:79488028-79489294	0.13938	4.71588	0.520761	0.609016	0.981292	-6.21382	Intron (NM_009014/19363, intron 7 of 10)	Rad51b	ENSMUSG00000059060.16	RAD51B	ENSG00000182185
chr1:13296899-13297137	-0.528165	-0.154207	-0.520736	0.609032	0.981292	-5.05092	Intron (NM_001302702/17978, intron 2 of 21)	Prdm14	ENSMUSG00000042414.8	PRDM14	ENSG00000147596
chr5:47541322-47541473	-0.472229	-0.874002	-0.520723	0.609041	0.981292	-5.06829	Distal Intergenic	Slit2	ENSMUSG00000031558.16	SLIT2	ENSG00000145147
chr6:103544797-103545076	0.213243	2.09137	0.520686	0.609066	0.981292	-5.6244	Intron (NM_007697/12661, intron 2 of 26)	Chl1	ENSMUSG00000030077.12	CHL1	ENSG00000134121
chr10:111879586-111879903	-0.258788	2.07768	-0.520655	0.609087	0.981292	-5.51775	Distal Intergenic	Glipr1l1	ENSMUSG00000020213.7	GLIPR1L1	ENSG00000173401
chr3:133173093-133173446	-0.468727	1.43591	-0.520637	0.6091	0.981292	-5.08579	Exon (NM_001040400/214133, exon 11 of 11)	Tet2	ENSMUSG00000040943.13	TET2	ENSG00000168769
chr7:113760163-113760668	-0.199053	3.8756	-0.520636	0.609101	0.981292	-5.89486	Distal Intergenic	Rras2	ENSMUSG00000055723.7	RRAS2	ENSG00000133818
chr16:75946879-75947171	0.565055	0.803033	0.520619	0.609112	0.981292	-5.09656	Intron (NR_040575/78215, intron 1 of 2)	4930578N18Rik	ENSMUSG00000116695.2	NA	NA
chr2:48703352-48704671	0.0607629	5.44739	0.520611	0.609117	0.981292	-6.74637	Promoter (<=1kb)	Acvr2a	ENSMUSG00000052155.6	ACVR2A	ENSG00000121989
chr14:98296531-98296677	0.637446	-0.349023	0.520574	0.609143	0.981292	-5.11826	Intron (NM_001038610/13134, intron 1 of 10)	Dach1	ENSMUSG00000055639.17	DACH1	ENSG00000276644
chr11:94167786-94168400	-0.215647	3.14347	-0.520564	0.609149	0.981292	-5.63985	Distal Intergenic	Ankrd40cl	ENSMUSG00000094091.4	ANKRD40CL	ENSG00000167117
chrX:163153660-163154088	0.738606	0.463101	0.520522	0.609178	0.981292	-4.95198	Promoter (2-3kb)	Vegfd	ENSMUSG00000031380.11	VEGFD	ENSG00000165197
chr7:94067312-94067477	-0.441729	-0.0557108	-0.520499	0.609194	0.981292	-5.13911	Distal Intergenic	Rps8	ENSMUSG00000047675.16	RPS8	ENSG00000142937
chr13:97274018-97274932	0.0659276	6.19034	0.520497	0.609195	0.981292	-6.68379	Promoter (<=1kb)	Nsa2	ENSMUSG00000060739.9	NSA2	ENSG00000164346
chr5:74355536-74356358	0.0845933	5.35002	0.520462	0.609219	0.981292	-6.65333	Promoter (<=1kb)	Rasl11b	ENSMUSG00000049907.9	RASL11B	ENSG00000128045
chr14:64992377-64992537	-0.563536	-0.0800738	-0.52046	0.609221	0.981292	-5.1768	Intron (NM_001081177/16554, intron 21 of 39)	Kif13b	ENSMUSG00000060012.10	KIF13B	ENSG00000197892
chr1:131207077-131207485	0.168595	3.38287	0.520448	0.609229	0.981292	-5.85372	Promoter (<=1kb)	Ikbke	ENSMUSG00000042349.14	IKBKE	ENSG00000263528
chr4:43936310-43937646	-0.106926	5.59587	-0.520364	0.609286	0.981292	-6.60036	Exon (NM_016678/53614, exon 17 of 21)	Glipr2	ENSMUSG00000028480.15	GLIPR2	ENSG00000122694
chr2:128242372-128242569	-0.39742	1.652	-0.520336	0.609306	0.981292	-5.06641	Intron (NR_028589/100043424, intron 1 of 2)	NA	NA	NA	NA
chr5:138620851-138621416	-0.077203	5.92827	-0.52033	0.60931	0.981292	-6.57052	Promoter (<=1kb)	A430033K04Rik	ENSMUSG00000056014.16	NA	NA
chr5:143029180-143029355	0.496316	1.3337	0.520321	0.609316	0.981292	-5.11508	Intron (NM_001359851/108086, intron 12 of 15)	Rnf216	ENSMUSG00000045078.13	RNF216	ENSG00000011275
chr1:126859451-126859616	0.455079	0.331491	0.520318	0.609318	0.981292	-5.11578	Distal Intergenic	Nckap5	ENSMUSG00000049690.16	NCKAP5	ENSG00000176771
chr4:138941296-138941708	0.300546	1.59119	0.520308	0.609324	0.981292	-5.43362	Intron (NM_001037761/12345, intron 1 of 9)	Capzb	ENSMUSG00000028745.19	CAPZB	ENSG00000077549
chr7:55492825-55493014	-0.361057	1.01707	-0.520255	0.60936	0.981324	-5.50254	Promoter (1-2kb)	Cyfip1	ENSMUSG00000030447.16	CYFIP1	ENSG00000273749
chr2:121977775-121979323	0.0575145	6.87327	0.520199	0.609399	0.981351	-6.95925	Promoter (<=1kb)	B2m	ENSMUSG00000060802.9	B2M	ENSG00000166710
chr2:181520479-181521327	-0.329492	4.0805	-0.520184	0.609409	0.981351	-5.40183	Distal Intergenic	Polr3k	ENSMUSG00000038628.9	POLR3K	ENSG00000161980
chr9:100958540-100958911	-0.136197	3.88838	-0.520123	0.609451	0.981367	-5.97687	Promoter (1-2kb)	Msl2	ENSMUSG00000066415.5	MSL2	ENSG00000174579
chr2:3513161-3514346	-0.0463466	7.61065	-0.520101	0.609466	0.981367	-7.34823	Promoter (<=1kb)	Hspa14	ENSMUSG00000109865.2	HSPA14	ENSG00000187522
chr17:47001953-47002654	-0.510545	2.73829	-0.520092	0.609472	0.981367	-5.10835	Intron (NM_009358/21770, intron 2 of 14)	Mea1	ENSMUSG00000002768.9	MEA1	ENSG00000124733
chr8:33934688-33934926	-0.436251	0.562866	-0.520075	0.609484	0.981367	-5.21928	Distal Intergenic	NA	NA	NA	NA
chr6:30175500-30175816	0.242261	2.81291	0.519985	0.609545	0.981379	-5.58637	Promoter (<=1kb)	NA	NA	NA	NA
chrX:129449682-129450646	-0.0785725	5.56319	-0.519982	0.609547	0.981379	-6.89855	Distal Intergenic	Diaph2	ENSMUSG00000034480.19	DIAPH2	ENSG00000147202
chr1:130949744-130950998	-0.301119	4.84912	-0.519981	0.609548	0.981379	-5.42036	Promoter (2-3kb)	Il10	ENSMUSG00000016529.6	IL10	ENSG00000136634
chr12:79027119-79028145	0.111326	4.95607	0.519969	0.609556	0.981379	-6.33075	Promoter (<=1kb)	Tmem229b	ENSMUSG00000046157.14	TMEM229B	ENSG00000198133
chr9:121471155-121472340	0.129878	4.63914	0.519858	0.609632	0.981459	-6.18359	Promoter (<=1kb)	Lyzl4	ENSMUSG00000032530.15	LYZL4	ENSG00000157093
chr1:131293418-131294009	0.111979	3.30413	0.519785	0.609682	0.981459	-6.19372	Intron (NM_001081011/14270, intron 4 of 22)	Ikbke	ENSMUSG00000042349.14	IKBKE	ENSG00000263528
chr13:54720530-54720680	-0.54414	0.449244	-0.519774	0.609689	0.981459	-5.01759	Promoter (2-3kb)	Arl10	ENSMUSG00000025870.11	ARL10	ENSG00000175414
chr2:181505704-181506622	-0.0662893	6.48168	-0.519762	0.609697	0.981459	-6.82461	Promoter (<=1kb)	Polr3k	ENSMUSG00000038628.9	POLR3K	ENSG00000161980
chr8:70391242-70391641	0.364225	3.18237	0.519761	0.609698	0.981459	-5.28001	Intron (NM_001113346/234366, intron 2 of 12)	Gatad2a	ENSMUSG00000036180.16	GATAD2A	ENSG00000167491
chr14:95385799-95385975	-0.588128	-0.223052	-0.519755	0.609702	0.981459	-5.14223	Distal Intergenic	Spertl	ENSMUSG00000034689.3	NA	NA
chr8:124746999-124748445	0.102206	5.11664	0.519582	0.60982	0.981595	-6.30949	Promoter (<=1kb)	Taf5l	ENSMUSG00000038697.16	TAF5L	ENSG00000135801
chr10:24548744-24549099	0.156481	1.03154	0.519542	0.609848	0.981595	-6.06614	Intron (NM_001308327/18605, intron 5 of 24)	Enpp1	ENSMUSG00000037370.14	ENPP1	ENSG00000197594
chr12:44327940-44328154	0.388923	0.287451	0.519459	0.609904	0.981595	-5.35239	Intron (NM_026164/67452, intron 1 of 9)	Pnpla8	ENSMUSG00000036257.16	PNPLA8	ENSG00000135241
chr3:107140423-107141429	0.138095	5.56648	0.519434	0.609921	0.981595	-6.31275	Promoter (2-3kb)	A630076J17Rik	ENSMUSG00000094613.3	NA	NA
chr6:61704305-61704539	0.484477	0.0334991	0.519432	0.609922	0.981595	-5.19874	Intron (NM_001164316/232035, intron 8 of 10)	NA	NA	NA	NA
chr12:119951007-119951424	-0.416927	1.2072	-0.519431	0.609923	0.981595	-5.38076	Intron (NM_001160385/217951, intron 1 of 3)	Tmem196	ENSMUSG00000048004.16	TMEM196	ENSG00000173452
chr1:159833598-159833980	0.140089	2.81681	0.519316	0.610002	0.981595	-6.02082	Distal Intergenic	Gm37294	ENSMUSG00000104111.2	NA	NA
chr7:130103283-130103572	-0.331167	1.30931	-0.519285	0.610023	0.981595	-5.27865	Intron (NM_001136054/11907, intron 7 of 11)	Ate1	ENSMUSG00000030850.18	ATE1	ENSG00000107669
chr3:97568417-97568940	-0.425666	2.44061	-0.519272	0.610032	0.981595	-5.15898	Promoter (2-3kb)	Prkab2	ENSMUSG00000038205.13	PRKAB2	ENSG00000131791
chr8:61813150-61813300	-0.33162	0.970916	-0.519261	0.610039	0.981595	-5.36004	Intron (NM_021506/59009, intron 6 of 11)	1700001D01Rik	ENSMUSG00000099419.2	NA	NA
chr2:18373395-18373671	-0.213119	1.01378	-0.519258	0.610041	0.981595	-5.71446	Intron (NM_001190817/13418, intron 1 of 12)	Dnajc1	ENSMUSG00000026740.13	DNAJC1	ENSG00000136770
chr17:42914537-42914900	-0.391321	1.02209	-0.519237	0.610056	0.981595	-5.3077	Intron (NM_181753/353344, intron 2 of 6)	Opn5	ENSMUSG00000043972.9	OPN5	ENSG00000124818
chr16:70128824-70128970	0.213713	1.73291	0.519206	0.610077	0.981595	-5.55565	Intron (NM_028803/74185, intron 1 of 15)	Gbe1	ENSMUSG00000022707.17	GBE1	ENSG00000114480
chr19:5345040-5345899	-0.201975	4.63713	-0.519178	0.610096	0.981595	-6.13888	Promoter (<=1kb)	Sf3b2	ENSMUSG00000024853.11	SF3B2	ENSG00000087365
chr2:165329065-165329306	-0.422047	1.4101	-0.519163	0.610106	0.981595	-5.16358	Distal Intergenic	Trp53rka	ENSMUSG00000039725.7	TP53RK	ENSG00000172315
chr11:83933737-83934574	0.435074	2.55185	0.519161	0.610107	0.981595	-4.98995	3' UTR	Dusp14	ENSMUSG00000018648.16	DUSP14	ENSG00000276023
chr10:98781897-98782364	-0.10754	2.90861	-0.51916	0.610108	0.981595	-6.43847	Intron (NM_001359506/67972, intron 1 of 21)	Atp2b1	ENSMUSG00000019943.11	ATP2B1	ENSG00000070961
chr1:172356223-172356680	-0.124063	4.23666	-0.519154	0.610112	0.981595	-6.21181	Intron (NM_027972/71870, intron 2 of 11)	Cfap45	ENSMUSG00000026546.17	CFAP45	ENSG00000213085
chr2:60030425-60030789	0.085562	3.39541	0.519136	0.610125	0.981595	-6.35948	Distal Intergenic	Marchf7	ENSMUSG00000026977.18	MARCHF7	ENSG00000136536
chr12:35953639-35953798	0.213019	0.978154	0.519129	0.610129	0.981595	-5.36386	Distal Intergenic	Agr3	ENSMUSG00000036231.6	AGR3	ENSG00000173467
chr1:188738428-188738706	-0.417145	2.47838	-0.519114	0.61014	0.981595	-5.32475	Promoter (1-2kb)	Kctd3	ENSMUSG00000026608.14	KCTD3	ENSG00000136636
chr2:25447472-25448175	0.0886944	4.55416	0.51909	0.610156	0.981595	-6.2267	Promoter (<=1kb)	Edf1	ENSMUSG00000015092.10	EDF1	ENSG00000107223
chr16:50075084-50075476	0.348327	1.23139	0.519088	0.610158	0.981595	-5.36542	Intron (NM_027444/70508, intron 7 of 16)	Bbx	ENSMUSG00000022641.16	BBX	ENSG00000114439
chrY:2731523-2731766	0.33213	-0.517252	0.518974	0.610236	0.981604	-5.38287	Distal Intergenic	H2al2c	ENSMUSG00000094881.4	NA	NA
chr9:66174616-66174855	-0.552029	2.01499	-0.518974	0.610236	0.981604	-5.08083	Intron (NM_010019/13143, intron 9 of 11)	Herc1	ENSMUSG00000038664.17	HERC1	ENSG00000103657
chr12:115655292-115655794	-0.114444	2.88946	-0.518973	0.610236	0.981604	-6.15147	Distal Intergenic	Mir6388	ENSMUSG00000098336.3	NA	NA
chr8:47043552-47044111	0.607058	2.01354	0.518932	0.610264	0.981604	-5.10074	Intron (NM_001001184/408022, intron 8 of 14)	Primpol	ENSMUSG00000038225.16	PRIMPOL	ENSG00000164306
chr17:19879805-19879957	0.331343	-0.138067	0.518925	0.610269	0.981604	-5.27922	Promoter (<=1kb)	Vmn2r102	ENSMUSG00000095961.3	NA	NA
chr11:117136795-117137096	0.386697	1.79573	0.518908	0.61028	0.981604	-5.25929	Intron (NM_001113486/53860, intron 2 of 11)	Septin9	ENSMUSG00000059248.14	SEPTIN9	ENSG00000184640
chr11:52640989-52641142	0.550645	-0.218451	0.518863	0.610311	0.981604	-5.05551	Distal Intergenic	Fstl4	ENSMUSG00000036264.10	FSTL4	ENSG00000053108
chr7:79741080-79741790	0.0946403	3.94186	0.518853	0.610318	0.981604	-6.34544	3' UTR	Gm21057	ENSMUSG00000108714.2	NA	NA
chr14:12167759-12168671	-0.053548	2.90697	-0.51885	0.61032	0.981604	-6.68201	Intron (NM_001308285/14198, intron 5 of 9)	Fhit	ENSMUSG00000060579.14	FHIT	ENSG00000189283
chr13:103233198-103233555	0.162111	2.96588	0.518823	0.610338	0.981604	-5.64299	Intron (NM_175171/328329, intron 3 of 28)	Mast4	ENSMUSG00000034751.18	MAST4	ENSG00000069020
chr2:142743054-142743798	0.0732618	5.94763	0.518775	0.610371	0.981604	-6.72432	Promoter (<=1kb)	Kif16b	ENSMUSG00000038844.11	KIF16B	ENSG00000089177
chr18:82497644-82498271	0.101343	4.35016	0.518774	0.610372	0.981604	-6.51932	Intron (NM_001025245/17196, intron 1 of 3)	Mbp	ENSMUSG00000041607.18	MBP	ENSG00000197971
chr5:44081228-44081499	0.269258	1.91874	0.518745	0.610392	0.981604	-5.55749	Distal Intergenic	Gm16015	ENSMUSG00000087281.2	NA	NA
chr11:62171584-62172753	0.0741124	5.05282	0.518705	0.610419	0.981604	-6.36083	Promoter (<=1kb)	Zswim7	ENSMUSG00000014243.6	ZSWIM7	ENSG00000214941
chr13:42247223-42247417	0.204074	3.31603	0.518698	0.610424	0.981604	-5.64092	Intron (NM_007772/110521, intron 2 of 8)	Hivep1	ENSMUSG00000021366.9	HIVEP1	ENSG00000095951
chr4:88856093-88857202	-0.121447	4.75335	-0.518698	0.610424	0.981604	-6.26848	Exon (NR_132734/106557447, exon 2 of 4)	NA	NA	NA	NA
chr1:167098183-167098503	0.144009	2.37035	0.518672	0.610442	0.981604	-5.93506	Intron (NM_030724/80914, intron 1 of 6)	Uck2	ENSMUSG00000026558.14	UCK2	ENSG00000143179
chr17:71286564-71286859	-0.297888	1.76187	-0.518639	0.610464	0.981604	-5.52789	Intron (NM_023402/67938, intron 1 of 3)	Myl12b	ENSMUSG00000034868.10	MYL12B	ENSG00000118680
chr7:100157944-100158225	-0.577774	1.57862	-0.518564	0.610515	0.981604	-4.9835	Intron (NM_153527/69387, intron 3 of 7)	Dnajb13	ENSMUSG00000030708.15	DNAJB13	ENSG00000187726
chr14:6272898-6273476	0.175321	1.58207	0.518558	0.61052	0.981604	-5.79092	Distal Intergenic	Oxsm	ENSMUSG00000021786.14	OXSM	ENSG00000151093
chr4:45654524-45654720	-0.183289	0.449757	-0.518548	0.610526	0.981604	-5.74033	Distal Intergenic	Gm12408	ENSMUSG00000085980.4	NA	NA
chr2:119505027-119506198	0.115907	4.93106	0.518546	0.610528	0.981604	-6.42784	Promoter (<=1kb)	Rtf1	ENSMUSG00000027304.10	RTF1	ENSG00000137815
chr1:191158063-191158439	0.122949	2.8425	0.518536	0.610535	0.981604	-6.36625	Distal Intergenic	Ppp2r5a	ENSMUSG00000026626.12	PPP2R5A	ENSG00000066027
chr4:63765411-63765839	-0.19211	3.51564	-0.518486	0.610569	0.981632	-5.91481	Intron (NM_009403/21949, intron 2 of 3)	Tnfsf8	ENSMUSG00000028362.3	TNFSF8	ENSG00000106952
chr17:35946638-35946938	0.288528	1.81267	0.51843	0.610607	0.981668	-5.4423	3' UTR	Mucl3	ENSMUSG00000073408.3	MUCL3	ENSG00000168631
chr14:32505950-32506925	0.13542	4.52737	0.518387	0.610636	0.981689	-6.06272	Promoter (<=1kb)	Tmem273	ENSMUSG00000041707.9	TMEM273	ENSG00000204161
chr7:100862848-100863209	-0.367921	1.63535	-0.518364	0.610652	0.981689	-5.18933	Intron (NM_001146010/207278, intron 8 of 19)	Atg16l2	ENSMUSG00000047767.18	ATG16L2	ENSG00000168010
chr1:61536839-61536997	-0.541467	0.104527	-0.518286	0.610705	0.981732	-5.24611	Distal Intergenic	9530026F06Rik	ENSMUSG00000085447.2	NA	NA
chr9:69032460-69033422	0.106733	3.76836	0.518278	0.610711	0.981732	-6.14216	Intron (NM_013646/19883, intron 1 of 10)	Rora	ENSMUSG00000032238.18	RORA	ENSG00000069667
chr4:70328309-70329106	0.0515288	6.32369	0.518219	0.610751	0.981769	-6.98665	Promoter (<=1kb)	Cdk5rap2	ENSMUSG00000039298.17	CDK5RAP2	ENSG00000136861
chr18:34671151-34671504	0.149805	2.26033	0.518196	0.610767	0.981769	-5.73953	Distal Intergenic	Wnt8a	ENSMUSG00000012282.3	WNT8A	ENSG00000061492
chr5:117227230-117227944	-0.22035	2.7604	-0.518161	0.610791	0.981775	-5.60321	Distal Intergenic	Suds3	ENSMUSG00000066900.12	SUDS3	ENSG00000111707
chr14:106431685-106431893	0.589233	1.14186	0.518143	0.610803	0.981775	-5.10316	Distal Intergenic	Trim52	ENSMUSG00000022113.7	TRIM52	ENSG00000183718
chr4:63508325-63508541	-0.389899	1.87255	-0.518079	0.610847	0.98182	-5.43031	Distal Intergenic	Tex53	ENSMUSG00000084782.3	NA	NA
chr17:6056075-6056261	0.239019	1.57279	0.518026	0.610883	0.981852	-5.73058	Promoter (1-2kb)	Synj2	ENSMUSG00000023805.18	SYNJ2	ENSG00000078269
chr10:127257991-127258177	0.478337	-0.138973	0.51796	0.610928	0.981898	-4.94176	Promoter (1-2kb)	R3hdm2	ENSMUSG00000025404.16	R3HDM2	ENSG00000179912
chr15:30923574-30923730	-0.516295	-1.40506	-0.517937	0.610944	0.981898	-5.08678	Intron (NM_001355502/18163, intron 16 of 21)	4930430F21Rik	ENSMUSG00000115474.2	NA	NA
chr4:95370222-95371080	0.12707	3.66696	0.51789	0.610976	0.981924	-6.17191	Distal Intergenic	Fggy	ENSMUSG00000028573.19	FGGY	ENSG00000172456
chr2:159448193-159448364	0.474959	-0.501441	0.517832	0.611015	0.981956	-5.22675	Distal Intergenic	4933416E03Rik	ENSMUSG00000085198.2	NA	NA
chr3:115730229-115730975	-0.266874	2.49171	-0.517813	0.611028	0.981956	-5.53049	Distal Intergenic	Mir669n	ENSMUSG00000089261.3	NA	NA
chr17:56657645-56657959	-0.223603	2.1838	-0.517726	0.611088	0.981985	-5.55607	Intron (NM_001357909/193796, intron 1 of 21)	Kdm4b	ENSMUSG00000024201.13	KDM4B	ENSG00000127663
chr2:180562077-180563205	0.0892617	5.53901	0.517713	0.611097	0.981985	-6.4289	Promoter (<=1kb)	Ythdf1	ENSMUSG00000038848.15	YTHDF1	ENSG00000149658
chr5:52990969-52991884	0.0490661	6.84629	0.517704	0.611103	0.981985	-7.04786	Promoter (<=1kb)	Anapc4	ENSMUSG00000029176.14	ANAPC4	ENSG00000053900
chr11:79020397-79021183	-0.215736	4.32387	-0.517668	0.611128	0.981985	-5.62932	Intron (NM_013571/16706, intron 1 of 17)	Ksr1	ENSMUSG00000018334.19	KSR1	ENSG00000141068
chr7:24634281-24634471	-0.146851	1.61369	-0.517643	0.611145	0.981985	-5.83593	Intron (NM_001370804/232974, intron 1 of 5)	Erfl	ENSMUSG00000108367.3	ERFL	ENSG00000268041
chr2:37838700-37838850	0.411863	-0.310277	0.517622	0.611159	0.981985	-5.11538	Intron (NM_001362973/227801, intron 12 of 22)	Crb2	ENSMUSG00000035403.11	CRB2	ENSG00000148204
chr8:120533423-120533874	0.162342	2.21155	0.517621	0.61116	0.981985	-5.96322	Distal Intergenic	Meak7	ENSMUSG00000034105.10	MEAK7	ENSG00000140950
chr5:114732856-114733389	0.379735	2.69046	0.517586	0.611183	0.981998	-5.3507	Intron (NM_001004180/433940, intron 2 of 2)	Fam222a	ENSMUSG00000041930.8	FAM222A	ENSG00000139438
chr6:144994739-144994902	0.62461	0.267064	0.517527	0.611224	0.98202	-5.00425	Promoter (<=1kb)	Bcat1	ENSMUSG00000030268.18	BCAT1	ENSG00000060982
chr18:59829541-59829737	0.566283	-0.144396	0.517496	0.611245	0.98202	-5.17442	Distal Intergenic	Mir6355	ENSMUSG00000098287.3	NA	NA
chr5:118084611-118085057	-0.24516	2.34583	-0.517495	0.611246	0.98202	-5.62498	Intron (NM_008712/18125, intron 24 of 27)	Fbxo21	ENSMUSG00000032898.10	FBXO21	ENSG00000135108
chr9:123933118-123933705	0.469475	1.42401	0.517468	0.611264	0.982024	-5.21354	Distal Intergenic	Ccr5	ENSMUSG00000079227.11	CCR5	ENSG00000160791
chr4:132313778-132314021	0.500386	0.147897	0.517394	0.611315	0.982072	-4.94458	Distal Intergenic	Ptafr	ENSMUSG00000056529.8	PTAFR	ENSG00000169403
chr2:74794506-74794918	0.203017	2.36694	0.517377	0.611327	0.982072	-5.67496	Distal Intergenic	Mtx2	ENSMUSG00000027099.10	MTX2	ENSG00000128654
chr7:25335777-25336065	0.169417	1.37599	0.517307	0.611374	0.982123	-5.97465	Intron (NM_007533/12039, intron 4 of 8)	B3gnt8	ENSMUSG00000059479.8	B3GNT8	ENSG00000177191
chr12:39152551-39152705	-0.405577	-0.67026	-0.51718	0.611461	0.982137	-5.22751	Distal Intergenic	Etv1	ENSMUSG00000004151.18	ETV1	ENSG00000006468
chr12:8040708-8041098	0.258862	2.15861	0.517173	0.611466	0.982137	-5.65306	Exon (NM_009693/238055, exon 14 of 29)	Apob	ENSMUSG00000020609.15	APOB	ENSG00000084674
chr8:97767926-97768093	-0.422644	-0.106599	-0.517163	0.611473	0.982137	-5.26084	Distal Intergenic	Got2	ENSMUSG00000031672.9	GOT2	ENSG00000125166
chr1:9117956-9118120	0.317887	0.654537	0.517145	0.611485	0.982137	-5.37534	Intron (NM_001290390/71096, intron 2 of 20)	Sntg1	ENSMUSG00000025909.17	SNTG1	ENSG00000147481
chr6:119607340-119607518	0.599925	-0.967134	0.517039	0.611558	0.982137	-5.09738	Intron (NM_053204/111173, intron 18 of 20)	Wnt5b	ENSMUSG00000030170.15	WNT5B	ENSG00000111186
chr1:60907477-60907794	-0.17249	2.15466	-0.517031	0.611563	0.982137	-5.55288	Distal Intergenic	Ctla4	ENSMUSG00000026011.14	CTLA4	ENSG00000163599
chr16:10589874-10590475	0.0691256	5.73398	0.517027	0.611566	0.982137	-6.74098	Distal Intergenic	Socs1	ENSMUSG00000038037.6	SOCS1	ENSG00000185338
chr11:115845558-115846743	0.37257	4.06472	0.517025	0.611567	0.982137	-5.29278	Intron (NM_020483/57230, intron 4 of 10)	Itgb4	ENSMUSG00000020758.16	ITGB4	ENSG00000132470
chr10:58648072-58648731	-0.366206	2.01796	-0.516978	0.611599	0.982137	-5.4376	Promoter (<=1kb)	Sh3rf3	ENSMUSG00000037990.19	SH3RF3	ENSG00000172985
chr2:92305242-92305440	0.608689	0.0127695	0.516921	0.611638	0.982137	-5.02858	Distal Intergenic	Slc35c1	ENSMUSG00000049922.9	SLC35C1	ENSG00000181830
chr3:28608981-28609431	0.0994541	1.55983	0.516888	0.611661	0.982137	-6.24685	Exon (NM_001163009/665113, exon 8 of 31)	Mir466q	ENSMUSG00000092990.3	NA	NA
chr19:7460048-7461173	0.138906	4.49846	0.516883	0.611664	0.982137	-6.09598	Promoter (<=1kb)	Rtn3	ENSMUSG00000024758.16	RTN3	ENSG00000133318
chr17:33251895-33252642	-0.113839	4.05837	-0.516872	0.611672	0.982137	-6.14872	Promoter (<=1kb)	Zfp763	ENSMUSG00000067430.8	NA	NA
chr4:137115320-137116457	0.119031	4.57643	0.516865	0.611677	0.982137	-6.08763	Distal Intergenic	Cela3a	ENSMUSG00000078520.4	CELA3A	ENSG00000142789
chr5:113285804-113286042	0.429768	1.45381	0.516854	0.611684	0.982137	-5.29698	Promoter (<=1kb)	NA	NA	NA	NA
chr8:87083610-87084094	-0.642661	1.99067	-0.51685	0.611687	0.982137	-5.09845	Distal Intergenic	Abcc12	ENSMUSG00000036872.17	ABCC12	ENSG00000140798
chr13:84133274-84133508	-0.478417	-0.0356839	-0.516826	0.611703	0.982137	-5.15965	Distal Intergenic	Gm17750	ENSMUSG00000098087.3	NA	NA
chr14:122937795-122937996	0.53433	0.21641	0.516813	0.611712	0.982137	-4.99241	Intron (NR_153443/110821, intron 16 of 24)	Pcca	ENSMUSG00000041650.16	PCCA	ENSG00000175198
chr1:70250367-70250549	0.470667	0.655047	0.516813	0.611713	0.982137	-5.20953	Intron (NM_029160/66722, intron 11 of 16)	Spag16	ENSMUSG00000053153.15	SPAG16	ENSG00000144451
chr1:171330087-171331774	0.0878302	6.28008	0.516811	0.611714	0.982137	-6.70271	Promoter (<=1kb)	Alyref2	ENSMUSG00000060244.3	ALYREF	ENSG00000183684
chr14:123400312-123400732	-0.276933	2.5703	-0.516783	0.611733	0.982137	-5.62305	Distal Intergenic	AA536875	ENSMUSG00000115016.3	NA	NA
chr7:91265886-91266102	-0.560122	-0.147536	-0.516742	0.611761	0.982137	-5.12149	Intron (NM_011807/23859, intron 2 of 22)	Dlg2	ENSMUSG00000052572.20	DLG2	ENSG00000150672
chr13:109592766-109592976	0.424131	-0.775929	0.516724	0.611773	0.982137	-4.94983	Intron (NM_011056/238871, intron 3 of 16)	Mir582	ENSMUSG00000076946.4	NA	NA
chr1:151960405-151960878	-0.095949	3.00871	-0.516722	0.611775	0.982137	-6.38838	Intron (NM_197990/69399, intron 1 of 5)	1700025G04Rik	ENSMUSG00000032666.17	C1orf21	ENSG00000116667
chr11:53979755-53980115	-0.386505	1.48663	-0.516687	0.611798	0.982137	-5.22433	Distal Intergenic	P4ha2	ENSMUSG00000018906.15	P4HA2	ENSG00000072682
chr13:29175748-29175959	0.470021	-0.222374	0.516681	0.611803	0.982137	-5.30871	Distal Intergenic	NA	NA	NA	NA
chr2:98468202-98468368	-0.427096	0.399076	-0.516631	0.611837	0.982166	-5.34946	Distal Intergenic	Lrrc4c	ENSMUSG00000050587.15	LRRC4C	ENSG00000148948
chr9:101059063-101059549	0.208494	2.56368	0.516554	0.611889	0.982224	-5.67353	Intron (NM_172144/235542, intron 3 of 12)	Ppp2r3a	ENSMUSG00000043154.16	PPP2R3A	ENSG00000073711
chr1:85707559-85707789	-0.487781	0.969407	-0.516514	0.611917	0.982238	-5.20174	Intron (NR_108086/77762, intron 2 of 3)	9930111H07Rik	ENSMUSG00000100217.2	NA	NA
chr6:115515769-115516404	-0.143654	3.5815	-0.516412	0.611987	0.982238	-6.07519	Distal Intergenic	Tsen2	ENSMUSG00000042389.14	TSEN2	ENSG00000154743
chr19:17313744-17313928	-0.594056	-0.125941	-0.516398	0.611996	0.982238	-4.9449	Promoter (2-3kb)	Gcnt1	ENSMUSG00000038843.19	GCNT1	ENSG00000187210
chr7:92050724-92051060	-0.392062	0.343606	-0.516378	0.61201	0.982238	-5.13496	Intron (NM_011807/23859, intron 16 of 22)	Ccdc90b	ENSMUSG00000030613.14	CCDC90B	ENSG00000137500
chr6:95695102-95696169	0.0890305	6.00357	0.516356	0.612025	0.982238	-6.80132	Promoter (<=1kb)	Suclg2	ENSMUSG00000061838.8	SUCLG2	ENSG00000172340
chr9:103301989-103302488	0.153887	3.85668	0.516302	0.612062	0.982238	-6.10181	Promoter (1-2kb)	5830418P13Rik	ENSMUSG00000086236.10	NA	NA
chr9:37317506-37318072	-0.145167	3.02279	-0.516295	0.612066	0.982238	-6.05643	Exon (NM_001309390/74144, exon 10 of 18)	Robo4	ENSMUSG00000032125.22	ROBO4	ENSG00000154133
chr19:36793309-36793906	0.380603	2.59803	0.516289	0.612071	0.982238	-5.41998	Distal Intergenic	Tnks2	ENSMUSG00000024811.12	TNKS2	ENSG00000107854
chr19:53479823-53480714	0.463684	2.89841	0.516283	0.612075	0.982238	-5.13785	Distal Intergenic	NA	NA	NA	NA
chr11:85409099-85409386	0.452652	1.1636	0.516223	0.612116	0.982238	-5.13409	Intron (NM_001166642/192197, intron 16 of 24)	Bcas3	ENSMUSG00000059439.16	BCAS3	ENSG00000141376
chr2:113833916-113834084	-0.645665	-0.674413	-0.516222	0.612116	0.982238	-5.00464	Distal Intergenic	NA	NA	NA	NA
chr9:32526955-32527782	0.135131	5.17947	0.516207	0.612127	0.982238	-6.3415	Distal Intergenic	Ets1	ENSMUSG00000032035.17	ETS1	ENSG00000134954
chr11:40879868-40880059	-0.393473	0.175891	-0.516204	0.612128	0.982238	-5.32578	Distal Intergenic	Ccng1	ENSMUSG00000020326.8	CCNG1	ENSG00000113328
chrX:101162644-101163342	0.081148	5.63686	0.516163	0.612157	0.982238	-6.58316	Promoter (<=1kb)	Pin4	ENSMUSG00000079480.4	PIN4	ENSG00000102309
chr7:117842211-117843657	0.0558702	7.35337	0.516155	0.612162	0.982238	-7.04606	Promoter (<=1kb)	Smg1	ENSMUSG00000030655.16	SMG1	ENSG00000157106
chr16:24607652-24608086	-0.431233	1.35092	-0.516084	0.612211	0.982238	-5.05129	Intron (NM_178665/210126, intron 8 of 12)	Mir28a	ENSMUSG00000065494.3	NA	NA
chr10:13708309-13709167	0.445317	3.62133	0.516077	0.612216	0.982238	-5.15515	Intron (NM_001347362/66253, intron 1 of 5)	Aig1	ENSMUSG00000019806.14	AIG1	ENSG00000146416
chr10:57671838-57672550	-0.115974	4.83432	-0.516075	0.612217	0.982238	-6.43619	Promoter (1-2kb)	Smpdl3a	ENSMUSG00000019872.14	SMPDL3A	ENSG00000172594
chr1:77919876-77920199	-0.417779	1.59437	-0.516074	0.612217	0.982238	-5.20853	Distal Intergenic	Pax3	ENSMUSG00000004872.16	PAX3	ENSG00000135903
chr13:118966420-118966769	-0.310809	0.687991	-0.516069	0.612221	0.982238	-5.30567	Distal Intergenic	Fgf10	ENSMUSG00000021732.15	FGF10	ENSG00000070193
chr18:34983266-34983412	-0.267841	2.45611	-0.516044	0.612238	0.98224	-5.69835	Distal Intergenic	Reep2	ENSMUSG00000038555.8	REEP2	ENSG00000132563
chr4:32906575-32907325	0.151548	4.25632	0.515946	0.612305	0.982305	-6.15258	Intron (NM_001012450/140577, intron 1 of 16)	Ankrd6	ENSMUSG00000040183.14	ANKRD6	ENSG00000135299
chr19:57418230-57418791	-0.146374	2.36958	-0.51592	0.612323	0.982305	-6.01773	Distal Intergenic	Trub1	ENSMUSG00000025086.14	TRUB1	ENSG00000165832
chr5:135573915-135574647	-0.0851519	6.71645	-0.51588	0.61235	0.982305	-6.75113	Promoter (<=1kb)	Hip1	ENSMUSG00000039959.14	HIP1	ENSG00000127946
chr18:79011359-79012028	-0.243643	3.56363	-0.515854	0.612369	0.982305	-5.46243	Intron (NM_053099/240427, intron 2 of 5)	Setbp1	ENSMUSG00000024548.12	SETBP1	ENSG00000152217
chr13:46019153-46019387	0.533057	1.84157	0.51585	0.612371	0.982305	-4.99101	Intron (NM_001199304/20238, intron 2 of 6)	Atxn1	ENSMUSG00000046876.17	ATXN1	ENSG00000124788
chrX:93213014-93213582	-0.232677	1.89012	-0.515843	0.612376	0.982305	-5.68463	Distal Intergenic	Eif2s3x	ENSMUSG00000035150.16	EIF2S3	ENSG00000130741
chr1:188390608-188390749	0.496812	-0.610282	0.515734	0.61245	0.982399	-5.08985	Intron (NM_021408/22283, intron 36 of 70)	Kctd3	ENSMUSG00000026608.14	KCTD3	ENSG00000136636
chr4:64785428-64785787	0.481421	0.23359	0.515672	0.612492	0.982415	-5.14943	Distal Intergenic	Pappa	ENSMUSG00000028370.8	PAPPA	ENSG00000182752
chr2:145683444-145683870	0.301483	3.39531	0.515672	0.612493	0.982415	-5.50224	Intron (NM_028724/74030, intron 4 of 12)	Rin2	ENSMUSG00000001768.17	RIN2	ENSG00000132669
chr6:8642481-8642702	-0.200996	2.80263	-0.51561	0.612535	0.982418	-5.79441	Intron (NM_001252266/15893, intron 11 of 11)	Ica1	ENSMUSG00000062995.13	ICA1	ENSG00000003147
chr13:23585707-23586197	-0.321024	1.76764	-0.515601	0.612541	0.982418	-5.47697	Distal Intergenic	Abt1	ENSMUSG00000036376.4	ABT1	ENSG00000146109
chr19:6969825-6970418	-0.124727	4.88736	-0.515598	0.612544	0.982418	-6.17938	Promoter (<=1kb)	Dnajc4	ENSMUSG00000024963.13	DNAJC4	ENSG00000110011
chr7:108533140-108534001	-0.067473	6.99896	-0.515529	0.61259	0.982458	-6.99362	Promoter (<=1kb)	Eif3f	ENSMUSG00000031029.7	EIF3F	ENSG00000175390
chr8:116433675-116435118	0.074914	6.62471	0.515514	0.612601	0.982458	-6.78034	Promoter (<=1kb)	Maf	ENSMUSG00000055435.7	MAF	ENSG00000178573
chr2:104593697-104593920	-0.449083	0.811872	-0.515466	0.612634	0.98247	-5.05201	Intron (NM_001123327/99003, intron 9 of 11)	Depdc7	ENSMUSG00000027173.8	DEPDC7	ENSG00000121690
chr15:92129284-92129619	-0.390773	1.99821	-0.515433	0.612656	0.98247	-5.40467	Intron (NM_001159648/12805, intron 4 of 23)	Cntn1	ENSMUSG00000055022.15	CNTN1	ENSG00000018236
chr11:83189495-83190154	0.0918022	5.59269	0.515416	0.612668	0.98247	-6.49054	Promoter (<=1kb)	Pex12	ENSMUSG00000018733.11	PEX12	ENSG00000108733
chr5:48817367-48817517	0.317827	0.450627	0.515409	0.612673	0.98247	-5.29068	Intron (NM_030265/80334, intron 1 of 7)	Kcnip4	ENSMUSG00000029088.17	KCNIP4	ENSG00000185774
chr11:52231556-52232209	-0.111583	3.60099	-0.515361	0.612705	0.982497	-6.2575	Distal Intergenic	Vdac1	ENSMUSG00000020402.12	VDAC1	ENSG00000213585
chr19:53252259-53253023	-0.146411	4.46489	-0.515287	0.612756	0.982503	-6.12768	Distal Intergenic	1700001K23Rik	ENSMUSG00000118314.2	NA	NA
chr1:16021841-16022069	0.496073	0.418877	0.515255	0.612778	0.982503	-5.20983	Distal Intergenic	Sbspon	ENSMUSG00000032719.5	SBSPON	ENSG00000164764
chr9:46080178-46080453	-0.578562	1.46365	-0.515254	0.612779	0.982503	-5.08766	Intron (NM_027498/70661, intron 4 of 24)	Apoa1	ENSMUSG00000032083.9	APOA1	ENSG00000118137
chr1:14064286-14064561	-0.614674	0.588371	-0.515244	0.612786	0.982503	-5.04992	Distal Intergenic	Gm5523	ENSMUSG00000097711.2	NA	NA
chr5:117281975-117282150	0.247483	1.67734	0.51523	0.612795	0.982503	-5.66029	Intron (NM_001199685/330177, intron 1 of 20)	Taok3	ENSMUSG00000061288.14	TAOK3	ENSG00000135090
chr1:152245005-152245593	0.167065	2.95061	0.515214	0.612806	0.982503	-5.82208	Distal Intergenic	Tsen15	ENSMUSG00000014980.15	TSEN15	ENSG00000198860
chr8:41469463-41469908	-0.188418	2.79464	-0.515183	0.612827	0.982511	-5.79609	Promoter (<=1kb)	NA	NA	NA	NA
chr1:87534778-87535762	-0.132325	4.64818	-0.515137	0.612859	0.982524	-6.36143	Distal Intergenic	Inpp5d	ENSMUSG00000026288.15	INPP5D	ENSG00000168918
chr7:33951360-33951872	0.172027	2.19393	0.5151	0.612884	0.982524	-5.79007	Intron (NM_001382305/233103, intron 8 of 13)	Gm12758	ENSMUSG00000085105.3	NA	NA
chr1:138507027-138507154	0.501583	-0.284431	0.515085	0.612894	0.982524	-4.95295	Intron (NM_001311148/59125, intron 1 of 7)	Nek7	ENSMUSG00000026393.11	NEK7	ENSG00000151414
chr4:47322301-47322797	-0.207431	4.07708	-0.515043	0.612923	0.982524	-5.76073	Distal Intergenic	Tgfbr1	ENSMUSG00000007613.16	TGFBR1	ENSG00000106799
chr9:26934994-26935437	0.175225	3.16141	0.515014	0.612943	0.982524	-6.08953	Intron (NM_178027/69091, intron 1 of 5)	Vps26b	ENSMUSG00000031988.11	VPS26B	ENSG00000151502
chr11:68597411-68597755	0.721754	0.0411495	0.514989	0.61296	0.982524	-4.95017	Intron (NM_175260/77579, intron 2 of 40)	Myh10	ENSMUSG00000020900.16	MYH10	ENSG00000133026
chr5:66253240-66253771	0.468188	2.56233	0.514985	0.612963	0.982524	-5.01928	Promoter (1-2kb)	Rbm47	ENSMUSG00000070780.12	RBM47	ENSG00000163694
chr7:6437542-6437954	-0.244744	2.0078	-0.514982	0.612965	0.982524	-5.78968	Distal Intergenic	Or2bd2	ENSMUSG00000090824.3	NA	NA
chr3:22815089-22815228	-0.469843	-0.338701	-0.51484	0.613062	0.982554	-5.08661	Distal Intergenic	NA	NA	NA	NA
chr4:99902611-99902772	-0.526877	-1.0227	-0.51483	0.613069	0.982554	-5.01872	Distal Intergenic	Ror1	ENSMUSG00000035305.6	ROR1	ENSG00000185483
chrX:152669890-152670040	0.405563	0.742591	0.514752	0.613123	0.982554	-5.21002	Distal Intergenic	Spin2c	ENSMUSG00000046550.9	SPIN2A	ENSG00000147059
chr2:128264650-128264810	-0.441009	1.51058	-0.514727	0.613139	0.982554	-5.16107	Promoter (<=1kb)	NA	NA	NA	NA
chr17:17745673-17745819	0.358446	-0.0961488	0.514719	0.613145	0.982554	-5.29339	Distal Intergenic	Lnpep	ENSMUSG00000023845.8	LNPEP	ENSG00000113441
chr13:91371677-91372748	-0.0713386	6.29859	-0.514704	0.613155	0.982554	-6.80919	Promoter (<=1kb)	Atg10	ENSMUSG00000021619.7	ATG10	ENSG00000152348
chr13:52089910-52091032	-0.161465	3.89697	-0.514693	0.613163	0.982554	-5.8464	Distal Intergenic	Gadd45g	ENSMUSG00000021453.3	GADD45G	ENSG00000130222
chr19:5011905-5012556	0.182395	3.49438	0.514624	0.61321	0.982554	-5.8689	Promoter (<=1kb)	Mrpl11	ENSMUSG00000024902.6	MRPL11	ENSG00000174547
chr2:157995910-157996760	-0.198813	3.14759	-0.514586	0.613236	0.982554	-5.83813	Distal Intergenic	Tgm2	ENSMUSG00000037820.16	TGM2	ENSG00000198959
chr12:35774046-35774505	-0.164455	2.12313	-0.514584	0.613237	0.982554	-5.90836	Distal Intergenic	9130015A21Rik	ENSMUSG00000113985.2	NA	NA
chr2:94296204-94296525	0.190386	2.08703	0.514574	0.613244	0.982554	-5.72484	Distal Intergenic	Api5	ENSMUSG00000027193.13	API5	ENSG00000166181
chr12:25388705-25389198	-0.215664	3.36202	-0.51455	0.61326	0.982554	-5.83821	Distal Intergenic	NA	NA	NA	NA
chr2:31704794-31704952	0.400258	1.38867	0.514475	0.613312	0.982554	-5.56232	3' UTR	Qrfp	ENSMUSG00000043102.3	QRFP	ENSG00000188710
chr6:61615682-61615830	0.540342	-0.137505	0.514449	0.61333	0.982554	-5.08707	Intron (NM_001164316/232035, intron 7 of 10)	NA	NA	NA	NA
chr12:82516395-82517809	-0.0904927	5.31567	-0.514439	0.613337	0.982554	-6.38289	Distal Intergenic	NA	NA	NA	NA
chr9:111100223-111101335	0.0593035	7.46838	0.514437	0.613338	0.982554	-6.9525	Promoter (<=1kb)	Mlh1	ENSMUSG00000032498.10	MLH1	ENSG00000076242
chr11:35342509-35342652	-0.327171	1.48044	-0.514434	0.61334	0.982554	-5.40222	Intron (NM_011412/20564, intron 4 of 35)	Mir218-2	ENSMUSG00000065583.3	NA	NA
chr2:77539808-77540130	-0.472352	1.32213	-0.514422	0.613349	0.982554	-5.26052	Intron (NM_178723/241494, intron 3 of 9)	Zfp385b	ENSMUSG00000027016.18	ZNF385B	ENSG00000144331
chr8:120111517-120111677	0.393165	0.708987	0.514422	0.613349	0.982554	-5.20983	Distal Intergenic	Mlycd	ENSMUSG00000074064.7	MLYCD	ENSG00000103150
chr1:151581830-151582437	0.169402	2.66183	0.514399	0.613364	0.982554	-5.92487	Exon (NM_022018/63913, exon 11 of 14)	2810414N06Rik	ENSMUSG00000100594.3	NA	NA
chr10:128615414-128615644	0.483248	1.12003	0.514389	0.613371	0.982554	-4.99148	Distal Intergenic	Mmp19	ENSMUSG00000025355.8	MMP19	ENSG00000123342
chr6:124878865-124879236	0.451132	2.85642	0.514376	0.61338	0.982554	-5.16549	Distal Intergenic	Lag3	ENSMUSG00000030124.3	LAG3	ENSG00000089692
chr1:115234041-115234211	0.546252	-0.818434	0.514322	0.613417	0.982554	-5.07851	Distal Intergenic	Cntnap5a	ENSMUSG00000070695.5	CNTNAP5	ENSG00000155052
chr4:152065895-152066064	0.242417	2.77514	0.514313	0.613423	0.982554	-5.64975	3' UTR	Thap3	ENSMUSG00000039759.11	THAP3	ENSG00000041988
chr6:91031305-91031615	0.37831	0.644288	0.514307	0.613427	0.982554	-5.08756	Exon (NM_018815/54563, exon 18 of 40)	Nup210	ENSMUSG00000030091.18	NUP210	ENSG00000132182
chr10:53866521-53866941	-0.152363	2.57782	-0.514273	0.613451	0.982554	-5.88629	Intron (NM_008548/17155, intron 5 of 12)	Man1a	ENSMUSG00000003746.17	MAN1A1	ENSG00000111885
chr15:33565672-33566244	-0.24727	2.20889	-0.514259	0.61346	0.982554	-5.6036	Intron (NM_018755/54381, intron 8 of 8)	4930592A05Rik	ENSMUSG00000115779.2	NA	NA
chr6:91133535-91133993	0.163789	3.8553	0.514251	0.613465	0.982554	-5.83119	Promoter (<=1kb)	Hdac11	ENSMUSG00000034245.11	HDAC11	ENSG00000163517
chr10:49823910-49824287	-0.278385	1.57111	-0.514251	0.613466	0.982554	-5.53511	Distal Intergenic	Grik2	ENSMUSG00000056073.17	GRIK2	ENSG00000164418
chr6:98090732-98090899	-0.141784	1.70795	-0.514243	0.613471	0.982554	-5.94465	Distal Intergenic	Mitf	ENSMUSG00000035158.16	MITF	ENSG00000187098
chr18:12016177-12016643	-0.144421	2.82483	-0.514202	0.613499	0.982554	-6.01216	Intron (NM_001146287/63955, intron 2 of 9)	Mir1901	ENSMUSG00000084565.3	NA	NA
chr7:131957843-131958610	0.176173	2.82223	0.5142	0.613501	0.982554	-6.20677	Distal Intergenic	Chst15	ENSMUSG00000030930.15	CHST15	ENSG00000182022
chr2:172391192-172391401	-0.474815	0.86965	-0.514157	0.613529	0.982575	-5.14394	Promoter (<=1kb)	Tfap2c	ENSMUSG00000028640.12	TFAP2C	ENSG00000087510
chr2:174344819-174345215	0.445796	0.669357	0.514076	0.613586	0.982588	-4.98639	Distal Intergenic	Prelid3b	ENSMUSG00000016257.16	PRELID3B	ENSG00000101166
chr2:122207675-122208621	-0.0670029	6.19362	-0.51407	0.613589	0.982588	-6.68522	Promoter (2-3kb)	NA	NA	NA	NA
chr6:17932163-17932462	-0.419245	0.302032	-0.514047	0.613605	0.982588	-5.30492	Intron (NM_001289624/64213, intron 14 of 15)	Wnt2	ENSMUSG00000010797.7	WNT2	ENSG00000105989
chr18:21302381-21302603	-0.678694	-0.0842134	-0.514026	0.613619	0.982588	-4.99922	Intron (NM_001033445/381126, intron 2 of 5)	Mep1b	ENSMUSG00000024313.9	MEP1B	ENSG00000141434
chr9:32421177-32421457	-0.121769	4.18469	-0.513973	0.613656	0.982588	-6.25754	Intron (NM_008026/14247, intron 1 of 8)	Fli1	ENSMUSG00000016087.14	FLI1	ENSG00000151702
chr1:138882310-138883134	-0.325001	3.09303	-0.513969	0.613658	0.982588	-5.24928	Distal Intergenic	Dennd1b	ENSMUSG00000056268.16	DENND1B	ENSG00000213047
chr7:49146849-49146992	-0.269613	0.939653	-0.513962	0.613663	0.982588	-5.42587	Intron (NM_001111016/78286, intron 12 of 38)	Dbx1	ENSMUSG00000030507.7	DBX1	ENSG00000109851
chr12:102586186-102586327	0.20656	2.0459	0.513941	0.613678	0.982588	-5.79606	Intron (NM_172584/217837, intron 3 of 9)	Mir1936	ENSMUSG00000089324.3	NA	NA
chr8:126117894-126118522	-0.139206	4.56578	-0.513932	0.613684	0.982588	-6.43597	Distal Intergenic	Sipa1l2	ENSMUSG00000001995.10	SIPA1L2	ENSG00000116991
chr7:122624289-122624906	0.265856	3.1505	0.51388	0.61372	0.982589	-5.54637	Distal Intergenic	Rbbp6	ENSMUSG00000030779.17	RBBP6	ENSG00000122257
chr2:76697193-76697649	-0.236356	2.28913	-0.513835	0.61375	0.982589	-5.66738	Exon (NM_001385708/22138, exon 110 of 349)	Ttn	ENSMUSG00000051747.16	TTN	ENSG00000155657
chr6:131388760-131389059	0.574967	0.108309	0.513832	0.613752	0.982589	-5.05506	Distal Intergenic	Ybx3	ENSMUSG00000030189.16	YBX3	ENSG00000060138
chr11:97520244-97520736	-0.141471	4.21393	-0.513802	0.613773	0.982589	-6.28166	Promoter (<=1kb)	Epop	ENSMUSG00000043439.6	EPOP	ENSG00000273604
chr8:69847839-69848610	-0.0735032	5.45928	-0.513769	0.613796	0.982589	-6.64441	Promoter (<=1kb)	Gm10033	ENSMUSG00000110444.3	NA	NA
chr3:135143579-135145286	0.0387478	7.79345	0.513743	0.613814	0.982589	-7.30345	Promoter (<=1kb)	Ube2d3	ENSMUSG00000078578.10	UBE2D3	ENSG00000109332
chr7:130206822-130207224	0.209223	2.25316	0.513742	0.613814	0.982589	-5.53577	Intron (NM_001004468/57752, intron 2 of 21)	Tacc2	ENSMUSG00000030852.19	TACC2	ENSG00000138162
chrX:134090665-134091117	-0.157853	2.76664	-0.513704	0.61384	0.982589	-5.8556	Distal Intergenic	AV320801	ENSMUSG00000054994.3	NA	NA
chr2:172615104-172615373	0.351604	1.50004	0.513668	0.613865	0.982589	-5.33401	Distal Intergenic	Bmp7	ENSMUSG00000008999.8	BMP7	ENSG00000101144
chr8:117650298-117650726	0.121953	4.47923	0.513656	0.613873	0.982589	-6.28813	Promoter (1-2kb)	Cenpn	ENSMUSG00000031756.6	CENPN	ENSG00000166451
chr4:10998952-10999157	-0.372559	0.143426	-0.513641	0.613884	0.982589	-5.26339	Intron (NM_175175/71801, intron 1 of 1)	Plekhf2	ENSMUSG00000049969.4	PLEKHF2	ENSG00000175895
chr4:83859018-83859245	0.195306	0.755862	0.513638	0.613886	0.982589	-5.90333	Distal Intergenic	6030471H07Rik	ENSMUSG00000085217.2	NA	NA
chr6:149245292-149245594	0.151819	2.20561	0.513561	0.613938	0.982589	-5.9903	Distal Intergenic	Resf1	ENSMUSG00000032712.17	RESF1	ENSG00000174718
chr5:33653483-33653909	0.230211	2.14388	0.513544	0.61395	0.982589	-5.57327	Distal Intergenic	Nkx1-1	ENSMUSG00000029112.6	NKX1-1	ENSG00000235608
chr11:74771829-74772034	0.486987	0.454097	0.51354	0.613953	0.982589	-4.944	Intron (NM_001374688/97761, intron 2 of 23)	Mir6926	ENSMUSG00000098317.3	NA	NA
chr1:171456405-171457400	-0.112489	5.49907	-0.513532	0.613958	0.982589	-5.95992	Distal Intergenic	Mir7683	ENSMUSG00000098316.3	NA	NA
chr4:11704074-11705218	0.0745497	5.545	0.513519	0.613967	0.982589	-6.6724	Promoter (<=1kb)	Gem	ENSMUSG00000028214.14	GEM	ENSG00000164949
chr7:18906895-18907235	-0.188854	2.4962	-0.513508	0.613975	0.982589	-5.7198	Distal Intergenic	Eml2	ENSMUSG00000040811.16	EML2	ENSG00000125746
chr5:106810990-106811185	-0.230655	-0.281221	-0.513463	0.614005	0.982591	-5.43374	Intron (NM_001363321/52397, intron 2 of 6)	Zfp644	ENSMUSG00000049606.17	ZNF644	ENSG00000122482
chr7:82153434-82153627	0.541819	0.236164	0.513388	0.614056	0.982591	-5.12398	Intron (NM_001190374/269959, intron 9 of 29)	Saxo2	ENSMUSG00000038570.16	SAXO2	ENSG00000188659
chr4:107746705-107747656	0.0704147	6.08435	0.513383	0.61406	0.982591	-6.6451	Promoter (<=1kb)	Czib	ENSMUSG00000028608.16	CZIB	ENSG00000162384
chr4:35192722-35193023	0.339369	1.186	0.513369	0.614069	0.982591	-5.53317	3' UTR	C9orf72	ENSMUSG00000028300.15	C9orf72	ENSG00000147894
chr10:85514715-85514913	0.562356	0.168288	0.5133	0.614117	0.982591	-5.07807	Distal Intergenic	NA	NA	NA	NA
chr5:77449416-77449579	-0.68338	0.604569	-0.513287	0.614126	0.982591	-4.99147	Intron (NM_019836/56412, intron 4 of 6)	Noa1	ENSMUSG00000036285.11	NOA1	ENSG00000084092
chr5:44375036-44375881	-0.0980081	4.46297	-0.513253	0.614149	0.982591	-6.35978	Exon (NM_173764/231225, exon 2 of 14)	Tapt1	ENSMUSG00000046985.12	TAPT1	ENSG00000169762
chr10:122487745-122488431	-0.0548366	4.72843	-0.513236	0.614161	0.982591	-6.63877	Distal Intergenic	Mir6412	ENSMUSG00000098522.3	NA	NA
chr11:107929835-107930162	-0.605551	1.82697	-0.513233	0.614162	0.982591	-4.94577	Intron (NM_011101/18750, intron 5 of 16)	Mir7223	ENSMUSG00000098989.3	NA	NA
chr7:16100166-16100543	-0.124761	3.3821	-0.513161	0.614212	0.982591	-6.09331	Intron (NM_001285891/56459, intron 5 of 9)	Sae1	ENSMUSG00000052833.10	SAE1	ENSG00000142230
chr2:31973291-31973986	0.150887	3.70865	0.513144	0.614224	0.982591	-5.96238	Promoter (<=1kb)	Fam78a	ENSMUSG00000050592.9	FAM78A	ENSG00000126882
chr6:108295145-108295618	0.41453	2.02924	0.513141	0.614226	0.982591	-5.10281	Intron (NM_010585/16438, intron 4 of 61)	Itpr1	ENSMUSG00000030102.12	ITPR1	ENSG00000150995
chr1:61093611-61093948	-0.452672	2.08081	-0.513125	0.614237	0.982591	-5.09631	Distal Intergenic	Icos	ENSMUSG00000026009.15	ICOS	ENSG00000163600
chr9:53212697-53212915	0.333399	1.58169	0.51308	0.614268	0.982591	-5.24548	Promoter (<=1kb)	Exph5	ENSMUSG00000034584.4	EXPH5	ENSG00000110723
chr15:38710100-38710877	0.308796	3.31529	0.51308	0.614268	0.982591	-5.38093	Distal Intergenic	Gm45924	ENSMUSG00000115620.2	NA	NA
chr5:52704281-52704497	-0.488813	0.772929	-0.513016	0.614311	0.982591	-5.23666	Intron (NM_001310604/246316, intron 6 of 7)	Lgi2	ENSMUSG00000039252.12	LGI2	ENSG00000153012
chr11:8578847-8579211	0.259392	2.30024	0.512987	0.614332	0.982591	-5.9038	Intron (NM_001083587/319939, intron 1 of 30)	Tns3	ENSMUSG00000020422.15	TNS3	ENSG00000136205
chr15:80524080-80524425	-0.426121	2.79276	-0.512957	0.614352	0.982591	-5.28784	Intron (NM_001289442/17444, intron 4 of 7)	Mir6957	ENSMUSG00000098631.3	NA	NA
chr4:34777913-34778689	0.0919425	5.14452	0.512879	0.614405	0.982591	-6.54471	Promoter (<=1kb)	Smim8	ENSMUSG00000028295.15	SMIM8	ENSG00000111850
chr2:75420441-75420827	-0.188645	2.85389	-0.512857	0.614421	0.982591	-5.8522	Distal Intergenic	NA	NA	NA	NA
chr1:43152273-43152444	0.52744	0.247134	0.512826	0.614442	0.982591	-5.17476	3' UTR	AI597479	ENSMUSG00000010290.8	C2orf49	ENSG00000135974
chr1:188712104-188712667	-0.14033	3.63768	-0.512817	0.614448	0.982591	-6.08533	Intron (NM_001359576/226823, intron 13 of 17)	Kctd3	ENSMUSG00000026608.14	KCTD3	ENSG00000136636
chr2:32771750-32772059	0.495022	1.57767	0.512766	0.614483	0.982591	-5.16128	Intron (NM_146119/227737, intron 1 of 13)	Niban2	ENSMUSG00000026796.17	NIBAN2	ENSG00000136830
chr7:24788535-24788699	0.278048	1.27712	0.512761	0.614486	0.982591	-5.37691	Distal Intergenic	Mir6537	ENSMUSG00000098441.3	NA	NA
chr9:118579336-118580362	-0.13064	4.83654	-0.512717	0.614517	0.982591	-6.17443	Intron (NM_133721/104099, intron 15 of 27)	Itga9	ENSMUSG00000039115.14	ITGA9	ENSG00000144668
chr11:95122874-95123211	-0.258758	1.82614	-0.512679	0.614542	0.982591	-5.30508	Distal Intergenic	Tac4	ENSMUSG00000020872.5	TAC4	ENSG00000176358
chr14:57415844-57415997	-0.626258	-0.718508	-0.512654	0.614559	0.982591	-4.95195	Distal Intergenic	Gjb6	ENSMUSG00000040055.10	GJB6	ENSG00000121742
chr14:52958140-52958314	0.562306	0.149481	0.512644	0.614567	0.982591	-5.09005	Distal Intergenic	Or4e5	ENSMUSG00000059887.8	OR4E1	ENSG00000276240
chr2:13542508-13542683	0.324398	0.477652	0.512632	0.614575	0.982591	-5.46774	Intron (NM_010067/13434, intron 1 of 10)	Trdmt1	ENSMUSG00000026723.11	TRDMT1	ENSG00000107614
chr4:53512786-53513000	0.258319	1.07829	0.512618	0.614584	0.982591	-5.52511	Intron (NM_001159633/100434, intron 3 of 12)	Slc44a1	ENSMUSG00000028412.18	SLC44A1	ENSG00000070214
chr17:41100874-41101038	0.19162	-0.0158389	0.51261	0.614589	0.982591	-5.74443	Intron (NM_001204071/22024, intron 4 of 9)	Crisp2	ENSMUSG00000023930.15	CRISP2	ENSG00000124490
chr6:122368922-122369347	0.253131	1.65972	0.512596	0.6146	0.982591	-5.47399	Promoter (<=1kb)	1700063H04Rik	ENSMUSG00000040657.4	NA	NA
chr10:59478542-59478916	-0.488818	2.25386	-0.512584	0.614607	0.982591	-5.19209	Distal Intergenic	Mcu	ENSMUSG00000009647.14	MCU	ENSG00000156026
chrX:73436493-73437161	0.0739941	5.74833	0.512581	0.61461	0.982591	-6.69153	Promoter (<=1kb)	Ikbkg	ENSMUSG00000004221.17	IKBKG	ENSG00000269335
chr12:32258131-32258974	-0.108454	5.1109	-0.512576	0.614613	0.982591	-6.54114	Promoter (<=1kb)	Pik3cg	ENSMUSG00000020573.18	PIK3CG	ENSG00000105851
chr5:142865219-142865632	0.177664	2.93819	0.51254	0.614638	0.982591	-5.76478	Intron (NM_001033312/231863, intron 3 of 4)	Fbxl18	ENSMUSG00000066640.12	FBXL18	ENSG00000155034
chr1:92186536-92186767	-0.469523	0.911438	-0.512503	0.614663	0.982591	-5.08877	Distal Intergenic	Hdac4	ENSMUSG00000026313.17	HDAC4	ENSG00000068024
chr3:78526423-78526631	-0.334024	-0.463897	-0.512497	0.614667	0.982591	-5.23865	Distal Intergenic	Rapgef2	ENSMUSG00000062232.15	RAPGEF2	ENSG00000109756
chr12:64373646-64373787	0.476562	-0.513031	0.512496	0.614668	0.982591	-5.12884	Distal Intergenic	Fscb	ENSMUSG00000043060.9	FSCB	ENSG00000189139
chr18:7649167-7650052	0.406971	1.9031	0.512483	0.614676	0.982591	-5.12404	Distal Intergenic	Mpp7	ENSMUSG00000057440.9	MPP7	ENSG00000150054
chr11:66976227-66976685	0.229258	2.75099	0.512474	0.614683	0.982591	-5.73942	Intron (NM_001099635/17883, intron 10 of 40)	Myh3	ENSMUSG00000020908.15	MYH3	ENSG00000109063
chr14:27518517-27519004	-0.428805	2.19518	-0.512378	0.614748	0.982591	-5.17341	Intron (NM_001347497/238988, intron 4 of 19)	Erc2	ENSMUSG00000040640.12	ERC2	ENSG00000187672
chr6:97182116-97182972	-0.0682306	6.12493	-0.512359	0.614761	0.982591	-6.66034	Promoter (<=1kb)	Uba3	ENSMUSG00000030061.17	UBA3	ENSG00000144744
chr15:9713774-9713914	0.573329	0.250511	0.512359	0.614762	0.982591	-4.99077	Intron (NM_001305042/320277, intron 8 of 36)	Spef2	ENSMUSG00000072663.13	SPEF2	ENSG00000152582
chr13:44019994-44020146	-0.63306	1.15909	-0.512349	0.614768	0.982591	-4.94489	Distal Intergenic	Cd83	ENSMUSG00000015396.5	CD83	ENSG00000112149
chr10:71127629-71127990	-0.31682	1.78045	-0.512332	0.61478	0.982591	-5.58	Distal Intergenic	Ube2d1	ENSMUSG00000019927.7	UBE2D1	ENSG00000072401
chr6:139806586-139806794	-0.335056	0.131967	-0.51232	0.614789	0.982591	-5.33374	Intron (NM_207683/18705, intron 25 of 33)	Pik3c2g	ENSMUSG00000030228.20	PIK3C2G	ENSG00000139144
chr8:53464222-53464364	-0.530913	-0.545315	-0.512286	0.614812	0.982591	-5.05437	Distal Intergenic	Aga	ENSMUSG00000031521.6	AGA	ENSG00000038002
chr6:87457821-87458127	0.304785	1.47329	0.512279	0.614817	0.982591	-5.3236	Intron (NM_175476/232201, intron 4 of 10)	Arhgap25	ENSMUSG00000030047.15	ARHGAP25	ENSG00000163219
chr17:83974137-83974338	0.477385	0.893448	0.512274	0.61482	0.982591	-5.08034	Distal Intergenic	Kcng3	ENSMUSG00000045053.3	KCNG3	ENSG00000171126
chr12:115586395-115587238	-0.137883	3.89275	-0.512263	0.614827	0.982591	-6.10686	Distal Intergenic	Mir6388	ENSMUSG00000098336.3	NA	NA
chr8:82583093-82583262	-0.595169	0.611014	-0.512249	0.614837	0.982591	-4.94516	Intron (NM_001024617/234515, intron 7 of 24)	Inpp4b	ENSMUSG00000037940.18	INPP4B	ENSG00000109452
chr7:113853336-113854224	0.149814	5.08108	0.512218	0.614858	0.982591	-6.25602	Promoter (<=1kb)	Copb1	ENSMUSG00000030754.10	COPB1	ENSG00000129083
chr18:6188384-6188736	0.335305	1.34786	0.512211	0.614863	0.982591	-5.45432	Distal Intergenic	Arhgap12	ENSMUSG00000041225.17	ARHGAP12	ENSG00000165322
chr1:58484253-58485460	0.073339	6.0142	0.512209	0.614865	0.982591	-6.81351	Promoter (<=1kb)	Nif3l1	ENSMUSG00000026036.18	NIF3L1	ENSG00000196290
chr12:74384639-74384817	0.496863	0.315025	0.512173	0.614889	0.982605	-5.20007	Distal Intergenic	Dbpht2	ENSMUSG00000029878.7	NA	NA
chr14:6462996-6463157	-0.601708	-0.498865	-0.512146	0.614908	0.982608	-5.05552	Distal Intergenic	Oxsm	ENSMUSG00000021786.14	OXSM	ENSG00000151093
chr11:4753778-4754456	-0.28002	4.10934	-0.512051	0.614973	0.982686	-5.49288	Intron (NM_001252250/18016, intron 6 of 16)	Nf2	ENSMUSG00000009073.17	NF2	ENSG00000186575
chr12:16924127-16924424	-0.117247	2.15464	-0.512021	0.614993	0.982686	-6.29812	Distal Intergenic	Rock2	ENSMUSG00000020580.11	ROCK2	ENSG00000134318
chr18:67891075-67891269	-0.297353	-0.297595	-0.511996	0.615011	0.982686	-5.53064	Distal Intergenic	Seh1l	ENSMUSG00000079614.5	SEH1L	ENSG00000085415
chr19:14446158-14446676	0.20093	3.48974	0.511981	0.615021	0.982686	-5.75166	Intron (NM_001302951/21888, intron 8 of 19)	NA	NA	NA	NA
chr3:141202252-141202620	-0.63451	0.167902	-0.511924	0.61506	0.982707	-5.1266	Intron (NM_001293561/22253, intron 1 of 16)	Unc5c	ENSMUSG00000059921.16	UNC5C	ENSG00000182168
chr8:49843820-49843950	-0.422651	-0.427745	-0.511915	0.615066	0.982707	-5.17351	Distal Intergenic	Tenm3	ENSMUSG00000031561.17	TENM3	ENSG00000218336
chr18:23935947-23936210	0.159702	3.69595	0.51189	0.615083	0.982708	-5.76643	Promoter (<=1kb)	Mapre2	ENSMUSG00000024277.15	MAPRE2	ENSG00000166974
chr2:17602473-17602987	0.228004	2.65133	0.511855	0.615107	0.98272	-5.49834	Intron (NR_156125/74103, intron 1 of 5)	Mir6419	ENSMUSG00000099161.3	NA	NA
chr17:20249717-20249875	-0.482647	-0.931954	-0.511814	0.615136	0.982733	-5.14517	Exon (NM_001104566/22313, exon 6 of 6)	Vmn2r104	ENSMUSG00000090315.3	NA	NA
chr7:122065141-122065296	-0.260347	1.35785	-0.511778	0.61516	0.982733	-5.65945	Intron (NM_001316672/18751, intron 5 of 16)	Prkcb	ENSMUSG00000052889.12	PRKCB	ENSG00000166501
chr16:97313729-97313864	-0.534348	-0.296392	-0.511734	0.61519	0.982733	-4.99232	Distal Intergenic	Fam3b	ENSMUSG00000022938.9	FAM3B	ENSG00000183844
chr15:66657266-66657610	0.466048	3.13917	0.51172	0.6152	0.982733	-5.10706	Intron (NM_009375/21819, intron 41 of 47)	Sla	ENSMUSG00000022372.15	SLA	ENSG00000155926
chr14:66225501-66225666	-0.152268	2.51719	-0.511709	0.615207	0.982733	-5.828	Exon (NM_178747/268756, exon 11 of 12)	Clu	ENSMUSG00000022037.16	CLU	ENSG00000120885
chr5:107835640-107836511	-0.0882812	4.88084	-0.511702	0.615212	0.982733	-6.36612	Distal Intergenic	4930428O21Rik	ENSMUSG00000106333.2	NA	NA
chr1:192811957-192813063	0.152394	4.53134	0.511675	0.61523	0.982737	-6.02336	Promoter (<=1kb)	Utp25	ENSMUSG00000016181.11	UTP25	ENSG00000117597
chr4:3874817-3875423	-0.118518	3.44477	-0.511548	0.615317	0.982757	-6.18199	Promoter (2-3kb)	Mos	ENSMUSG00000078365.6	MOS	ENSG00000172680
chr7:139263481-139265035	-0.137349	5.40842	-0.51154	0.615323	0.982757	-6.34068	Promoter (<=1kb)	Cfap46	ENSMUSG00000049571.19	CFAP46	ENSG00000171811
chr4:124744128-124745314	0.082426	5.92696	0.511509	0.615345	0.982757	-6.59522	Promoter (<=1kb)	1110065P20Rik	ENSMUSG00000078570.11	C1orf122	ENSG00000197982
chr2:13797980-13798124	-0.190755	1.1717	-0.511507	0.615346	0.982757	-5.55536	Promoter (<=1kb)	St8sia6	ENSMUSG00000003418.12	ST8SIA6	ENSG00000148488
chr10:115071487-115071911	-0.360598	2.37109	-0.511484	0.615362	0.982757	-5.35087	Intron (NM_025706/66687, intron 3 of 16)	Tbc1d15	ENSMUSG00000020130.10	TBC1D15	ENSG00000121749
chr9:12692349-12692563	0.41209	0.714224	0.511442	0.615391	0.982757	-5.26723	Distal Intergenic	4930568E12Rik	ENSMUSG00000111830.2	NA	NA
chr7:130467263-130468172	-0.0521339	6.57979	-0.511409	0.615413	0.982757	-6.90013	Promoter (<=1kb)	Plekha1	ENSMUSG00000040268.18	PLEKHA1	ENSG00000107679
chr11:86528585-86528810	-0.579404	1.03877	-0.511405	0.615416	0.982757	-4.98475	Intron (NM_001356531/75909, intron 6 of 11)	NA	NA	NA	NA
chr2:80793979-80794153	0.522123	-0.245464	0.511372	0.615438	0.982757	-5.12871	Distal Intergenic	Nup35	ENSMUSG00000026999.15	NUP35	ENSG00000163002
chr1:169796462-169797250	0.0497047	7.93577	0.511364	0.615444	0.982757	-7.38658	Promoter (<=1kb)	Hsd17b7	ENSMUSG00000026675.13	HSD17B7	ENSG00000132196
chr15:77691115-77691691	0.157557	3.69678	0.511361	0.615446	0.982757	-5.85223	Intron (NM_022410/17886, intron 3 of 40)	Myh9	ENSMUSG00000022443.18	MYH9	ENSG00000100345
chr10:20924399-20924621	0.257273	0.686075	0.511357	0.615449	0.982757	-5.43727	Intron (NM_001358561/52906, intron 18 of 22)	Ahi1	ENSMUSG00000019986.18	AHI1	ENSG00000135541
chr12:112977669-112978739	0.119044	4.77736	0.51135	0.615453	0.982757	-6.15749	Promoter (<=1kb)	Pacs2	ENSMUSG00000021143.11	PACS2	ENSG00000179364
chr2:131184887-131185329	0.161814	1.73967	0.511285	0.615498	0.982766	-5.939	Intron (NM_178607/51902, intron 1 of 5)	Rnf24	ENSMUSG00000048911.16	RNF24	ENSG00000101236
chr12:41187652-41187814	-0.329009	1.17252	-0.511227	0.615538	0.982766	-5.45313	Intron (NM_053122/93757, intron 4 of 6)	Immp2l	ENSMUSG00000056899.11	IMMP2L	ENSG00000184903
chr13:43593905-43594173	-0.411152	1.15801	-0.511223	0.615541	0.982766	-5.10019	Intron (NM_019930/56705, intron 2 of 13)	Ranbp9	ENSMUSG00000038546.10	RANBP9	ENSG00000010017
chr11:57535542-57536465	-0.12099	4.20914	-0.511215	0.615546	0.982766	-6.07312	Promoter (<=1kb)	Galnt10	ENSMUSG00000020520.15	GALNT10	ENSG00000164574
chr18:31574741-31575000	-0.289179	1.67073	-0.511206	0.615552	0.982766	-5.47151	Exon (NM_009308/20983, exon 3 of 4)	Syt4	ENSMUSG00000024261.7	SYT4	ENSG00000132872
chr4:137617991-137618192	-0.541628	1.47014	-0.511184	0.615568	0.982766	-5.20092	Intron (NM_199307/230857, intron 1 of 19)	Ece1	ENSMUSG00000057530.15	ECE1	ENSG00000117298
chr2:118986624-118987930	-0.125542	4.45732	-0.511142	0.615596	0.982766	-6.20102	Promoter (<=1kb)	Rmdn3	ENSMUSG00000070730.12	RMDN3	ENSG00000137824
chr10:22812314-22812480	0.26934	1.07283	0.511129	0.615605	0.982766	-5.35628	Distal Intergenic	Tcf21	ENSMUSG00000045680.9	TCF21	ENSG00000118526
chr2:76736506-76736651	-0.578582	-0.805752	-0.511116	0.615614	0.982766	-5.06429	Exon (NM_001385708/22138, exon 48 of 349)	Ttn	ENSMUSG00000051747.16	TTN	ENSG00000155657
chr15:72737062-72737728	-0.109238	4.03231	-0.511107	0.61562	0.982766	-6.17927	Intron (NM_029640/76510, intron 16 of 21)	Peg13	ENSMUSG00000106847.2	NA	NA
chr4:88712021-88712758	0.0881774	5.51799	0.511055	0.615656	0.982797	-6.62589	Promoter (<=1kb)	Gm13285	ENSMUSG00000095101.3	NA	NA
chr18:66574976-66575336	0.252541	2.93682	0.511014	0.615684	0.982801	-5.57059	Distal Intergenic	Pmaip1	ENSMUSG00000024521.9	PMAIP1	ENSG00000141682
chrX:9120009-9120570	0.221331	3.51948	0.510992	0.615699	0.982801	-5.70843	Promoter (2-3kb)	Gm14862	ENSMUSG00000079694.3	NA	NA
chr4:11161378-11161693	0.471094	2.21483	0.510981	0.615707	0.982801	-5.25888	Intron (NM_001199105/60599, intron 1 of 4)	Trp53inp1	ENSMUSG00000028211.12	TP53INP1	ENSG00000164938
chr2:27012055-27012429	0.158678	2.33668	0.510955	0.615724	0.982802	-6.13119	Intron (NM_175427/109349, intron 1 of 2)	Fam163b	ENSMUSG00000009216.8	FAM163B	ENSG00000196990
chr13:92041275-92041450	-0.263194	1.69017	-0.510909	0.615756	0.982802	-5.63916	Intron (NM_009027/19418, intron 22 of 26)	Ckmt2	ENSMUSG00000021622.4	CKMT2	ENSG00000131730
chr8:95160586-95161206	0.0985707	4.94535	0.510902	0.615761	0.982802	-6.39628	Promoter (<=1kb)	NA	NA	NA	NA
chr11:79933574-79933902	-0.220194	2.14643	-0.510873	0.61578	0.982802	-5.60026	Distal Intergenic	Crlf3	ENSMUSG00000017561.17	CRLF3	ENSG00000176390
chr3:109327958-109328872	0.116055	3.98898	0.510829	0.615811	0.982802	-5.97157	Intron (NM_020505/57257, intron 1 of 26)	Vav3	ENSMUSG00000033721.17	VAV3	ENSG00000134215
chr15:9533400-9533926	-0.0669997	3.80551	-0.510828	0.615812	0.982802	-6.55336	Distal Intergenic	Il7r	ENSMUSG00000003882.6	IL7R	ENSG00000168685
chr5:12475404-12475564	-0.540992	-0.845486	-0.510792	0.615836	0.982802	-5.0064	Intron (NM_028882/108151, intron 1 of 17)	Sema3d	ENSMUSG00000040254.12	SEMA3D	ENSG00000153993
chr2:116377521-116377750	0.343228	0.459471	0.510792	0.615837	0.982802	-5.23909	Distal Intergenic	Tmco5	ENSMUSG00000027355.16	TMCO5A	ENSG00000166069
chr5:99647423-99648032	0.328008	3.15026	0.51075	0.615865	0.982821	-5.40964	Intron (NR_030692/319818, intron 2 of 3)	NA	NA	NA	NA
chr11:97840587-97840881	-0.436164	1.72226	-0.51068	0.615913	0.982865	-5.10947	Intron (NM_001163608/72324, intron 7 of 13)	Plxdc1	ENSMUSG00000017417.15	PLXDC1	ENSG00000161381
chr15:75599573-75600559	0.18852	3.46407	0.510649	0.615935	0.982865	-5.79479	Distal Intergenic	Mafa	ENSMUSG00000047591.6	MAFA	ENSG00000182759
chr16:10507781-10508446	0.118246	2.83643	0.510639	0.615941	0.982865	-6.28955	Intron (NM_001204229/74374, intron 19 of 22)	Socs1	ENSMUSG00000038037.6	SOCS1	ENSG00000185338
chr17:8428624-8429375	0.332113	2.24888	0.510571	0.615988	0.982914	-5.25273	Distal Intergenic	Ccr6	ENSMUSG00000040899.15	CCR6	ENSG00000112486
chr5:8856994-8857576	-0.0998527	4.2415	-0.510522	0.616021	0.982942	-6.49594	Intron (NM_011075/18669, intron 4 of 27)	Gm5106	ENSMUSG00000097279.2	NA	NA
chr7:58326727-58327660	-0.0792368	4.26111	-0.510407	0.6161	0.983006	-6.56997	Intron (NM_009728/11982, intron 1 of 20)	Atp10a	ENSMUSG00000025324.9	ATP10A	ENSG00000206190
chr12:10648548-10648775	-0.316326	1.17603	-0.510343	0.616144	0.983006	-5.44425	Distal Intergenic	Gm38407	ENSMUSG00000112792.2	NA	NA
chr1:24806247-24806452	-0.495611	0.252856	-0.510291	0.61618	0.983006	-5.19772	Distal Intergenic	Lmbrd1	ENSMUSG00000073725.9	LMBRD1	ENSG00000168216
chr14:27526021-27526187	-0.312521	1.44814	-0.510289	0.616181	0.983006	-5.29441	Intron (NM_001347497/238988, intron 4 of 19)	Erc2	ENSMUSG00000040640.12	ERC2	ENSG00000187672
chr4:144993196-144993410	0.169539	1.8907	0.510249	0.616209	0.983006	-5.9012	Distal Intergenic	Tnfrsf1b	ENSMUSG00000028599.11	TNFRSF1B	ENSG00000028137
chr18:53489763-53490175	0.527132	1.45068	0.510223	0.616227	0.983006	-5.2324	Intron (NM_001370761/69226, intron 3 of 7)	Ppic	ENSMUSG00000024538.9	PPIC	ENSG00000168938
chr10:44053440-44053695	-0.280035	1.77481	-0.510213	0.616233	0.983006	-5.43069	Intron (NR_001582/70365, intron 2 of 6)	Speer5-ps1	ENSMUSG00000091358.3	NA	NA
chr2:57151241-57151511	0.518073	1.61011	0.510198	0.616244	0.983006	-5.10762	Intron (NM_001145820/14571, intron 1 of 16)	Gpd2	ENSMUSG00000026827.13	GPD2	ENSG00000115159
chr7:142606293-142607443	0.150343	3.28673	0.510195	0.616246	0.983006	-5.71	Promoter (<=1kb)	Cd81	ENSMUSG00000037706.18	CD81	ENSG00000110651
chr14:121933953-121934762	-0.104452	2.46272	-0.510182	0.616255	0.983006	-6.30092	Promoter (1-2kb)	Dock9	ENSMUSG00000025558.20	DOCK9	ENSG00000088387
chr2:158609567-158610508	-0.0730425	6.49034	-0.51017	0.616263	0.983006	-6.78772	Promoter (<=1kb)	Fam83d	ENSMUSG00000027654.3	FAM83D	ENSG00000101447
chr8:106032778-106032964	0.306227	0.719985	0.510126	0.616293	0.983006	-5.42503	Promoter (<=1kb)	Elmo3	ENSMUSG00000014791.11	ELMO3	ENSG00000102890
chr1:94644670-94644837	-0.399501	-0.19722	-0.510108	0.616305	0.983006	-5.17533	Distal Intergenic	4930440C22Rik	ENSMUSG00000100518.2	NA	NA
chr13:64586780-64587312	0.119165	3.45996	0.510052	0.616344	0.983006	-6.14564	3' UTR	Cdk20	ENSMUSG00000021483.9	CDK20	ENSG00000156345
chr1:75523247-75523552	-0.412816	0.704156	-0.510015	0.616369	0.983006	-5.18946	Promoter (<=1kb)	Slc4a3	ENSMUSG00000006576.17	SLC4A3	ENSG00000114923
chr16:54018411-54018662	0.380577	-0.055527	0.510014	0.61637	0.983006	-5.27878	Distal Intergenic	Zpld1	ENSMUSG00000064310.11	ZPLD1	ENSG00000170044
chr9:34409911-34410556	0.527768	1.96611	0.510011	0.616372	0.983006	-5.32523	Intron (NM_001190913/67703, intron 1 of 13)	Kirrel3	ENSMUSG00000032036.16	KIRREL3	ENSG00000149571
chr13:52975758-52976036	0.571168	0.941855	0.509897	0.616451	0.983006	-4.99222	Distal Intergenic	NA	NA	NA	NA
chr11:23719689-23719932	0.169611	3.62219	0.50989	0.616455	0.983006	-6.11184	Promoter (1-2kb)	Rel	ENSMUSG00000020275.10	REL	ENSG00000162924
chr7:80051978-80052779	0.130222	4.10009	0.509873	0.616467	0.983006	-6.15876	Promoter (<=1kb)	Furin	ENSMUSG00000030530.16	FURIN	ENSG00000140564
chr2:105170327-105170758	-0.281489	1.84401	-0.509864	0.616473	0.983006	-5.54461	Intron (NM_001159638/74088, intron 2 of 2)	Rcn1	ENSMUSG00000005973.7	RCN1	ENSG00000049449
chr2:76650703-76651387	-0.448704	2.19579	-0.509861	0.616475	0.983006	-5.2066	Intron (NM_001385708/22138, intron 204 of 348)	Plekha3	ENSMUSG00000002733.9	PLEKHA3	ENSG00000116095
chr16:21409652-21409794	-0.377295	1.22354	-0.509842	0.616488	0.983006	-5.31527	Intron (NM_001081366/209018, intron 44 of 46)	2510009E07Rik	ENSMUSG00000043391.11	C3orf70	ENSG00000187068
chr17:44912966-44913743	-0.252832	4.13182	-0.50984	0.616489	0.983006	-5.45763	Intron (NR_073425/12393, intron 5 of 5)	Runx2	ENSMUSG00000039153.18	RUNX2	ENSG00000124813
chr2:147025943-147026483	-0.365918	1.71705	-0.509837	0.616492	0.983006	-5.22228	Promoter (<=1kb)	Nkx2-2os	ENSMUSG00000086509.3	NA	NA
chr12:80880331-80880642	-0.148975	2.37594	-0.509832	0.616495	0.983006	-5.94672	Intron (NM_001242419/217684, intron 2 of 6)	Susd6	ENSMUSG00000021133.10	SUSD6	ENSG00000100647
chr13:19579453-19580373	0.0375535	6.47666	0.509746	0.616554	0.983006	-7.01673	Promoter (<=1kb)	Stard3nl	ENSMUSG00000003062.14	STARD3NL	ENSG00000010270
chr3:56090755-56091336	0.399226	2.09392	0.509741	0.616558	0.983006	-5.39683	Promoter (<=1kb)	Nbea	ENSMUSG00000027799.13	NBEA	ENSG00000172915
chr6:108688495-108688852	-0.56453	1.45121	-0.509737	0.61656	0.983006	-4.94626	Distal Intergenic	0610040F04Rik	ENSMUSG00000087341.5	NA	NA
chr10:81080406-81080758	0.346546	2.49462	0.509708	0.61658	0.983006	-5.48316	Exon (NM_001034895/103406, exon 8 of 18)	Matk	ENSMUSG00000004933.18	MATK	ENSG00000007264
chr1:130628091-130628568	0.163471	1.70582	0.509553	0.616686	0.983006	-6.01537	Exon (NR_027859/18640, exon 11 of 16)	Pfkfb2	ENSMUSG00000026409.15	PFKFB2	ENSG00000123836
chr12:102337084-102337640	-0.0662256	6.2296	-0.509543	0.616693	0.983006	-6.79546	Intron (NM_177620/217835, intron 6 of 9)	Lgmn	ENSMUSG00000021190.15	LGMN	ENSG00000100600
chr4:98283727-98284682	0.0942213	3.97849	0.509515	0.616713	0.983006	-6.26335	Promoter (<=1kb)	Patj	ENSMUSG00000061859.18	PATJ	ENSG00000132849
chr7:97102167-97102788	0.146344	2.78191	0.509499	0.616723	0.983006	-5.99276	Promoter (<=1kb)	Kctd14	ENSMUSG00000051727.15	KCTD14	ENSG00000151364
chr4:68176975-68177150	0.318041	-0.00119712	0.509498	0.616724	0.983006	-5.40286	Distal Intergenic	Gm12911	ENSMUSG00000086790.2	NA	NA
chr11:118135949-118136241	-0.175967	3.14351	-0.509475	0.61674	0.983006	-5.8917	Intron (NM_001112699/19157, intron 1 of 12)	Cyth1	ENSMUSG00000017132.18	CYTH1	ENSG00000108669
chr11:20187506-20187691	-0.436761	-0.253967	-0.509465	0.616747	0.983006	-5.14009	Intron (NM_172260/216543, intron 4 of 6)	Cep68	ENSMUSG00000044066.15	CEP68	ENSG00000011523
chr8:57941450-57941746	0.164564	4.31726	0.509463	0.616748	0.983006	-6.25405	Promoter (<=1kb)	2500002B13Rik	ENSMUSG00000096917.4	NA	NA
chr7:4616735-4617423	-0.15846	3.87035	-0.509454	0.616755	0.983006	-6.39374	Distal Intergenic	Ptprh	ENSMUSG00000035429.14	PTPRH	ENSG00000080031
chr10:75250618-75251268	0.141683	3.48701	0.509439	0.616765	0.983006	-5.98376	Exon (NM_133995/103149, exon 3 of 10)	Upb1	ENSMUSG00000033427.15	UPB1	ENSG00000100024
chr11:77374325-77374968	-0.205489	3.55731	-0.509418	0.61678	0.983006	-6.05562	Intron (NM_001373882/268445, intron 1 of 14)	Ankrd13b	ENSMUSG00000037907.17	ANKRD13B	ENSG00000198720
chr6:50271207-50271574	-0.133017	3.4016	-0.509412	0.616783	0.983006	-6.17458	3' UTR	Gsdme	ENSMUSG00000029821.16	GSDME	ENSG00000105928
chr1:17233975-17234167	-0.316905	1.36843	-0.509276	0.616876	0.983006	-5.3512	3' UTR	Gdap1	ENSMUSG00000025777.9	GDAP1	ENSG00000104381
chr5:107296248-107296481	0.213149	0.409074	0.509275	0.616878	0.983006	-5.76811	Intron (NM_011578/21814, intron 6 of 16)	Tgfbr3	ENSMUSG00000029287.15	TGFBR3	ENSG00000069702
chr10:48309166-48310049	0.334761	4.04246	0.509268	0.616882	0.983006	-5.28306	Distal Intergenic	Grik2	ENSMUSG00000056073.17	GRIK2	ENSG00000164418
chr2:13412133-13412727	-0.122897	4.40859	-0.509261	0.616887	0.983006	-6.31125	Intron (NM_001081084/65969, intron 27 of 66)	Cubn	ENSMUSG00000026726.11	CUBN	ENSG00000107611
chrX:12627871-12628850	0.0834895	5.83195	0.509243	0.6169	0.983006	-6.67259	Promoter (<=1kb)	Med14	ENSMUSG00000064127.14	MED14	ENSG00000180182
chr11:54092651-54093028	0.461223	1.39357	0.509236	0.616904	0.983006	-5.01982	Intron (NR_045506/71056, intron 2 of 2)	4933405E24Rik	ENSMUSG00000086209.2	NA	NA
chr8:80677291-80677471	0.40203	-0.491645	0.50922	0.616915	0.983006	-5.10802	Distal Intergenic	Hhip	ENSMUSG00000064325.5	HHIP	ENSG00000164161
chr5:113197847-113198510	0.513408	2.31448	0.509198	0.61693	0.983006	-5.09925	Distal Intergenic	Crybb2	ENSMUSG00000042240.15	CRYBB2	ENSG00000244752
chr5:139192235-139192762	0.403773	2.25822	0.509195	0.616932	0.983006	-5.35098	Intron (NM_001256115/77053, intron 1 of 21)	Sun1	ENSMUSG00000036817.15	SUN1	ENSG00000164828
chr18:86161260-86161448	0.429021	0.323572	0.509134	0.616974	0.983006	-5.30308	Distal Intergenic	Neto1	ENSMUSG00000050321.4	NETO1	ENSG00000166342
chr2:71866102-71866276	-0.390046	1.00515	-0.509076	0.617014	0.983006	-5.28932	Intron (NM_001204167/56508, intron 3 of 5)	Rapgef4	ENSMUSG00000049044.17	RAPGEF4	ENSG00000091428
chr4:57274903-57275542	0.152262	3.32964	0.509072	0.617017	0.983006	-5.96606	Intron (NM_011207/545622, intron 1 of 25)	Ptpn3	ENSMUSG00000038764.15	PTPN3	ENSG00000070159
chr17:73868225-73868377	-0.484183	0.463255	-0.50907	0.617018	0.983006	-4.99283	Intron (NM_027864/71685, intron 2 of 14)	Galnt14	ENSMUSG00000024064.15	GALNT14	ENSG00000158089
chr17:34176501-34176693	-0.605028	0.24145	-0.509059	0.617026	0.983006	-4.94628	Promoter (1-2kb)	Vps52	ENSMUSG00000024319.19	VPS52	ENSG00000223501
chr4:142898059-142899050	0.112291	3.821	0.509035	0.617042	0.983006	-6.10155	Intron (NM_001081355/110593, intron 4 of 9)	Mir7021	ENSMUSG00000106597.3	NA	NA
chr7:100581555-100582339	0.167712	3.74593	0.509023	0.617051	0.983006	-5.93847	Promoter (<=1kb)	Arhgef17	ENSMUSG00000032875.9	ARHGEF17	ENSG00000110237
chr19:46292675-46294285	0.0940462	6.26209	0.509011	0.617059	0.983006	-6.58802	Promoter (<=1kb)	Nfkb2	ENSMUSG00000025225.16	NFKB2	ENSG00000077150
chr14:78673259-78673684	-0.234567	3.25741	-0.509001	0.617066	0.983006	-5.57044	Distal Intergenic	Akap11	ENSMUSG00000022016.18	AKAP11	ENSG00000023516
chr5:148478230-148478472	0.397501	0.441281	0.508967	0.617089	0.983006	-5.43348	Intron (NM_001359201/24109, intron 1 of 4)	Ubl3	ENSMUSG00000001687.16	UBL3	ENSG00000122042
chr10:92905168-92905514	-0.21738	2.66455	-0.508943	0.617105	0.983006	-5.46925	Intron (NM_001347060/380654, intron 2 of 67)	Cfap54	ENSMUSG00000020014.19	CFAP54	ENSG00000188596
chr16:76583265-76583767	-0.23491	3.02996	-0.508915	0.617124	0.983006	-5.86209	Distal Intergenic	Gm30790	ENSMUSG00000109333.2	NA	NA
chr10:63257825-63258205	-0.261104	1.84261	-0.508818	0.617191	0.983006	-5.50367	Distal Intergenic	Ctnna3	ENSMUSG00000060843.12	CTNNA3	ENSG00000183230
chr2:55068628-55068826	0.461483	-0.865935	0.508817	0.617192	0.983006	-5.19583	Distal Intergenic	Kcnj3	ENSMUSG00000026824.12	KCNJ3	ENSG00000162989
chr5:36870211-36870990	0.130666	4.22432	0.508753	0.617236	0.983006	-6.05777	Distal Intergenic	D5Ertd579e	ENSMUSG00000029190.20	KIAA0232	ENSG00000170871
chr10:90564314-90564849	-0.15638	3.69592	-0.508728	0.617253	0.983006	-6.1661	Intron (NM_001128086/77531, intron 17 of 24)	Anks1b	ENSMUSG00000058589.15	ANKS1B	ENSG00000185046
chr17:19523979-19524661	-0.109076	2.37368	-0.508677	0.617288	0.983006	-6.34325	Distal Intergenic	Vmn2r99	ENSMUSG00000090304.5	NA	NA
chr1:91026564-91026901	0.195672	3.25035	0.508669	0.617294	0.983006	-5.85657	Intron (NM_001111312/16978, intron 2 of 12)	Lrrfip1	ENSMUSG00000026305.16	LRRFIP1	ENSG00000124831
chr9:48966382-48967349	0.113692	5.66391	0.508587	0.61735	0.983006	-6.48762	Promoter (<=1kb)	Zw10	ENSMUSG00000032264.10	ZW10	ENSG00000086827
chr8:26232877-26233097	-0.219084	2.12218	-0.50858	0.617354	0.983006	-5.6698	Intron (NM_028102/72108, intron 7 of 17)	Ddhd2	ENSMUSG00000061313.11	DDHD2	ENSG00000085788
chr7:4779881-4780516	-0.168053	3.00145	-0.508461	0.617437	0.983006	-5.66145	Promoter (<=1kb)	Il11	ENSMUSG00000004371.16	IL11	ENSG00000095752
chr15:6653559-6654143	0.22127	2.2268	0.508396	0.617481	0.983006	-5.64703	Intron (NM_001278269/23880, intron 2 of 16)	Gm2245	ENSMUSG00000089647.3	NA	NA
chr7:80094286-80094467	-0.220998	-0.201199	-0.508391	0.617484	0.983006	-5.67858	Distal Intergenic	Furin	ENSMUSG00000030530.16	FURIN	ENSG00000140564
chr3:18109622-18109847	-0.309697	0.509349	-0.508391	0.617484	0.983006	-5.19216	Promoter (1-2kb)	Bhlhe22	ENSMUSG00000025128.8	BHLHE22	ENSG00000180828
chr7:63672401-63672886	0.134481	2.77144	0.50838	0.617492	0.983006	-6.03535	Distal Intergenic	Gm32633	ENSMUSG00000108393.3	NA	NA
chr14:34223946-34225255	-0.120083	4.35871	-0.508371	0.617499	0.983006	-6.21112	Promoter (<=1kb)	Bmpr1a	ENSMUSG00000021796.16	BMPR1A	ENSG00000107779
chr19:21484972-21485527	0.441159	1.76649	0.50836	0.617506	0.983006	-5.06525	Distal Intergenic	Gda	ENSMUSG00000058624.14	GDA	ENSG00000119125
chr7:46613197-46613393	0.185764	2.38094	0.508325	0.61753	0.983006	-5.73036	Distal Intergenic	Uevld	ENSMUSG00000043262.17	UEVLD	ENSG00000151116
chr18:28833625-28833897	-0.52287	-0.200323	-0.508303	0.617545	0.983006	-5.21899	Intron (NR_045398/320624, intron 2 of 4)	Gm33948	ENSMUSG00000117473.2	NA	NA
chr2:4886022-4887603	0.0662252	4.99638	0.508268	0.617569	0.983006	-6.53089	Promoter (<=1kb)	Sephs1	ENSMUSG00000026662.14	SEPHS1	ENSG00000086475
chr4:82283375-82283575	0.334721	0.482029	0.508261	0.617574	0.983006	-5.33311	Intron (NM_001113209/18028, intron 3 of 11)	Nfib	ENSMUSG00000008575.18	NFIB	ENSG00000147862
chr11:62441109-62441310	-0.250808	2.29124	-0.50824	0.617588	0.983006	-5.48286	Promoter (<=1kb)	Ubb	ENSMUSG00000019505.8	UBB	ENSG00000170315
chr14:47542931-47543086	0.453638	-0.601599	0.508195	0.617619	0.983006	-5.15978	Intron (NM_001360542/218975, intron 1 of 3)	Mapk1ip1l	ENSMUSG00000021840.18	MAPK1IP1L	ENSG00000168175
chr3:65573357-65574126	0.0868876	5.40003	0.508171	0.617636	0.983006	-6.58342	Promoter (<=1kb)	Lekr1	ENSMUSG00000074579.15	LEKR1	ENSG00000197980
chr9:15047826-15047998	0.446803	-1.77337	0.508146	0.617652	0.983006	-4.94641	Distal Intergenic	Hephl1	ENSMUSG00000031936.10	HEPHL1	ENSG00000181333
chr11:113229374-113229570	0.218645	1.24108	0.508134	0.617661	0.983006	-5.56403	Intron (NM_001166503/69806, intron 6 of 9)	4732490B19Rik	ENSMUSG00000085421.3	NA	NA
chr11:117133221-117133355	0.483281	0.620867	0.508113	0.617676	0.983006	-4.99353	Intron (NM_001113486/53860, intron 2 of 11)	Septin9	ENSMUSG00000059248.14	SEPTIN9	ENSG00000184640
chr10:78235161-78235560	0.158557	2.24566	0.508099	0.617685	0.983006	-6.22988	Distal Intergenic	Mir6907	ENSMUSG00000098376.3	NA	NA
chr6:8406042-8406196	0.481253	0.336846	0.508088	0.617692	0.983006	-5.12556	Intron (NM_001302353/100036521, intron 4 of 4)	A430035B10Rik	ENSMUSG00000087305.10	NA	NA
chr5:53571938-53572127	0.435077	1.02212	0.508061	0.617711	0.983006	-4.99333	Distal Intergenic	Rbpj	ENSMUSG00000039191.13	RBPJ	ENSG00000168214
chr19:11372758-11373347	-0.25191	1.95271	-0.508036	0.617728	0.983006	-5.41106	Distal Intergenic	Ms4a4c	ENSMUSG00000024675.20	MS4A4A	ENSG00000110079
chr2:28357830-28358315	0.203239	2.93082	0.508003	0.617751	0.983006	-5.72968	Promoter (<=1kb)	Mrps2	ENSMUSG00000035772.12	MRPS2	ENSG00000122140
chr15:78184798-78185294	-0.588344	1.05714	-0.507983	0.617765	0.983006	-4.98795	Intron (NM_001287389/12984, intron 1 of 11)	Csf2rb2	ENSMUSG00000071714.8	CSF2RB	ENSG00000100368
chr1:156235350-156236264	-0.0964257	4.23935	-0.507948	0.617789	0.983006	-6.33874	Intron (NM_001346967/77352, intron 4 of 25)	Axdnd1	ENSMUSG00000026601.16	AXDND1	ENSG00000162779
chr4:114522814-114523015	-0.237069	1.20862	-0.507913	0.617813	0.983006	-5.61926	Distal Intergenic	Gm12830	ENSMUSG00000055198.4	NA	NA
chr10:15267743-15268630	-0.151468	1.85985	-0.507895	0.617826	0.983006	-6.19718	Distal Intergenic	C330004P14Rik	ENSMUSG00000112227.2	NA	NA
chr19:43181982-43182566	0.497188	3.5687	0.507874	0.61784	0.983006	-5.08016	Intron (NM_001081257/545291, intron 3 of 11)	Hpse2	ENSMUSG00000074852.5	HPSE2	ENSG00000172987
chr2:154498652-154499324	0.0657493	5.81819	0.507841	0.617862	0.983006	-6.58758	Promoter (<=1kb)	Chmp4b	ENSMUSG00000038467.16	CHMP4B	ENSG00000101421
chr3:63871070-63871442	0.186963	2.99146	0.507781	0.617904	0.983006	-5.81857	Promoter (<=1kb)	Slc33a1	ENSMUSG00000027822.17	SLC33A1	ENSG00000169359
chr15:88747602-88748415	0.0896084	5.57192	0.507776	0.617907	0.983006	-6.54129	Promoter (1-2kb)	Pim3	ENSMUSG00000035828.12	PIM3	ENSG00000198355
chr2:93274349-93275213	0.162837	3.68181	0.50777	0.617911	0.983006	-5.86267	Intron (NM_001271462/12521, intron 1 of 9)	Cd82	ENSMUSG00000027215.14	CD82	ENSG00000085117
chr9:83027788-83028201	-0.149917	3.35469	-0.507769	0.617912	0.983006	-6.11735	Promoter (<=1kb)	Hmgn3	ENSMUSG00000066456.15	HMGN3	ENSG00000118418
chr2:127929928-127930345	-0.181574	2.03481	-0.507754	0.617922	0.983006	-5.93385	Intron (NM_028765/74121, intron 16 of 17)	Bcl2l11	ENSMUSG00000027381.17	BCL2L11	ENSG00000153094
chr1:60499730-60500251	0.113932	2.06834	0.507687	0.617968	0.983006	-6.11938	Intron (NM_001198570/329165, intron 9 of 11)	Abi2	ENSMUSG00000026782.16	ABI2	ENSG00000138443
chr6:66449883-66450284	0.244399	1.63189	0.507672	0.617978	0.983006	-5.36392	Distal Intergenic	Mad2l1	ENSMUSG00000029910.15	MAD2L1	ENSG00000164109
chr15:96185821-96185993	-0.320317	2.24411	-0.507662	0.617985	0.983006	-5.49997	Promoter (<=1kb)	Arid2	ENSMUSG00000033237.20	ARID2	ENSG00000189079
chr1:90587873-90588081	-0.593967	0.194898	-0.507639	0.618001	0.983006	-4.94888	Distal Intergenic	Cops8	ENSMUSG00000034432.12	COPS8	ENSG00000198612
chr13:38730619-38730958	0.266539	1.76358	0.507624	0.618012	0.983006	-5.47379	Distal Intergenic	Txndc5	ENSMUSG00000038991.18	TXNDC5	ENSG00000239264
chr17:32008244-32008773	-0.182825	2.71807	-0.507623	0.618012	0.983006	-5.92176	Distal Intergenic	Sik1	ENSMUSG00000024042.8	SIK1	ENSG00000142178
chr9:115452983-115453555	0.101848	4.24354	0.507569	0.618049	0.983006	-6.35502	Distal Intergenic	NA	NA	NA	NA
chr9:123044949-123045105	0.481236	0.144712	0.507561	0.618054	0.983006	-4.996	Promoter (<=1kb)	Cdcp1	ENSMUSG00000035498.11	CDCP1	ENSG00000163814
chr10:100606038-100607087	-0.0614412	2.9881	-0.507528	0.618078	0.983006	-6.80623	Distal Intergenic	Gm35722	ENSMUSG00000112104.2	NA	NA
chr7:4903408-4903595	0.223244	-0.223031	0.507525	0.61808	0.983006	-5.55398	Intron (NM_001370858/102640043, intron 1 of 1)	Gm36210	ENSMUSG00000110221.2	C19orf85	ENSG00000283567
chr16:25788890-25789586	-0.306989	3.84846	-0.507519	0.618083	0.983006	-5.36378	Exon (NM_173379/210530, exon 11 of 15)	P3h2	ENSMUSG00000038168.6	P3H2	ENSG00000090530
chr9:43153563-43153869	-0.281189	1.23555	-0.507514	0.618087	0.983006	-5.31537	Promoter (2-3kb)	Oaf	ENSMUSG00000032014.7	OAF	ENSG00000184232
chr7:79115448-79116600	-0.0663525	5.93119	-0.507513	0.618088	0.983006	-6.76677	Promoter (<=1kb)	Polg	ENSMUSG00000039176.18	POLG	ENSG00000140521
chr12:55503767-55503899	-0.626283	-0.342817	-0.507502	0.618095	0.983006	-4.95414	Distal Intergenic	Nfkbia	ENSMUSG00000021025.9	NFKBIA	ENSG00000100906
chr4:41910178-41911109	-0.110993	3.71481	-0.50746	0.618124	0.983006	-6.03942	Distal Intergenic	NA	NA	NA	NA
chr18:15023060-15023521	-0.167089	2.66019	-0.507444	0.618135	0.983006	-5.87746	Intron (NM_001100449/72504, intron 14 of 14)	4933424G05Rik	ENSMUSG00000117450.2	NA	NA
chr9:43954432-43954936	-0.131906	3.00976	-0.50743	0.618145	0.983006	-5.80924	Promoter (<=1kb)	Thy1	ENSMUSG00000032011.6	THY1	ENSG00000154096
chr2:83642647-83643414	-0.11372	4.77023	-0.507422	0.61815	0.983006	-6.40648	Promoter (<=1kb)	Fam171b	ENSMUSG00000048388.4	FAM171B	ENSG00000144369
chr15:37998579-37998789	0.324229	0.987745	0.507407	0.618161	0.983006	-5.12559	Exon (NM_001081359/70790, exon 37 of 59)	Rrm2b	ENSMUSG00000022292.17	RRM2B	ENSG00000048392
chr9:63929962-63930609	-0.132127	4.02932	-0.507389	0.618173	0.983006	-5.96577	Promoter (<=1kb)	Smad6	ENSMUSG00000036867.8	SMAD6	ENSG00000137834
chr7:128291990-128292343	-0.235848	2.3204	-0.507352	0.618199	0.983006	-5.52473	Promoter (1-2kb)	Inpp5f	ENSMUSG00000042105.19	INPP5F	ENSG00000198825
chr13:120216811-120218091	0.10927	4.48872	0.507347	0.618202	0.983006	-6.71763	Promoter (<=1kb)	NA	NA	NA	NA
chrX:70536032-70536865	-0.084056	5.04543	-0.507323	0.618218	0.983006	-6.45937	Promoter (<=1kb)	Cd99l2	ENSMUSG00000035776.15	CD99L2	ENSG00000102181
chr4:62234690-62235006	0.387815	2.23615	0.507267	0.618257	0.983006	-5.32785	Intron (NM_001045528/338355, intron 19 of 27)	Slc31a2	ENSMUSG00000066152.12	SLC31A2	ENSG00000136867
chr12:33168780-33169047	0.268572	1.54834	0.507242	0.618274	0.983006	-5.33816	Intron (NR_015602/320046, intron 5 of 5)	Cdhr3	ENSMUSG00000035860.10	CDHR3	ENSG00000128536
chr10:44325842-44326053	-0.220727	3.08988	-0.50724	0.618276	0.983006	-5.74219	Intron (NM_007548/12142, intron 3 of 6)	Prdm1	ENSMUSG00000038151.14	PRDM1	ENSG00000057657
chr13:21637326-21638175	-0.0978634	3.96295	-0.507234	0.618279	0.983006	-6.33216	Promoter (<=1kb)	Zscan26	ENSMUSG00000022228.15	ZSCAN26	ENSG00000197062
chr2:152989615-152990052	-0.216678	2.16683	-0.507215	0.618293	0.983006	-5.56365	Intron (NM_001172117/15162, intron 11 of 12)	Tm9sf4	ENSMUSG00000068040.11	TM9SF4	ENSG00000101337
chr19:8748239-8748682	0.120006	3.60449	0.507196	0.618306	0.983006	-5.94394	Promoter (<=1kb)	Tmem223	ENSMUSG00000117924.2	TMEM223	ENSG00000168569
chr13:52954579-52955226	-0.109318	3.05788	-0.507195	0.618306	0.983006	-6.2102	Distal Intergenic	NA	NA	NA	NA
chr1:182236125-182237129	0.0634498	6.44312	0.507194	0.618307	0.983006	-6.75856	Promoter (<=1kb)	Trp53bp2	ENSMUSG00000026510.11	TP53BP2	ENSG00000143514
chr5:64841527-64842077	-0.1044	3.41002	-0.507175	0.61832	0.983006	-6.48743	Distal Intergenic	Gm3716	ENSMUSG00000105402.6	NA	NA
chr6:58848549-58848730	0.254288	0.934206	0.507153	0.618335	0.983006	-5.46019	Intron (NM_001361967/73998, intron 11 of 22)	Nap1l5	ENSMUSG00000055430.5	NAP1L5	ENSG00000177432
chr3:40760970-40761223	0.554817	-0.446465	0.507109	0.618365	0.983006	-5.03167	Exon (NM_011495/20873, exon 6 of 16)	Plk4	ENSMUSG00000025758.11	PLK4	ENSG00000142731
chr14:34383303-34384272	0.117994	3.70435	0.507064	0.618396	0.983006	-6.37658	Distal Intergenic	Wapl	ENSMUSG00000041408.19	WAPL	ENSG00000062650
chr10:34173053-34174071	0.0651185	5.90742	0.507056	0.618402	0.983006	-6.80885	Promoter (<=1kb)	Tspyl4	ENSMUSG00000039485.9	TSPYL4	ENSG00000187189
chr1:189615288-189615437	-0.222921	2.11296	-0.507048	0.618408	0.983006	-5.50912	Intron (NM_026796/226830, intron 10 of 11)	Smyd2	ENSMUSG00000026603.14	SMYD2	ENSG00000143499
chr7:84287847-84288283	-0.172635	1.68083	-0.507014	0.618431	0.983006	-5.84019	Intron (NM_001360579/65098, intron 1 of 6)	Fah	ENSMUSG00000030630.17	FAH	ENSG00000103876
chr6:55927566-55928084	0.321314	1.94446	0.507006	0.618436	0.983006	-5.55158	Intron (NM_001081665/232016, intron 9 of 13)	Ppp1r17	ENSMUSG00000002930.7	PPP1R17	ENSG00000106341
chr6:17633918-17634093	-0.263643	3.30067	-0.506978	0.618455	0.983006	-5.68897	Promoter (2-3kb)	Capza2	ENSMUSG00000015733.14	CAPZA2	ENSG00000198898
chr6:145305479-145306109	0.282378	2.27049	0.506936	0.618485	0.983006	-5.41156	Distal Intergenic	NA	NA	NA	NA
chr11:85275011-85275356	-0.499601	0.542821	-0.506926	0.618491	0.983006	-5.03192	Intron (NM_001166642/192197, intron 6 of 24)	Bcas3	ENSMUSG00000059439.16	BCAS3	ENSG00000141376
chr10:126877058-126878249	0.152567	4.24607	0.5069	0.618509	0.983006	-5.9928	Promoter (<=1kb)	Eef1akmt3	ENSMUSG00000080115.4	EEF1AKMT3	ENSG00000123427
chr15:36759211-36759699	-0.289584	1.93224	-0.5069	0.618509	0.983006	-5.20693	Distal Intergenic	Ywhaz	ENSMUSG00000022285.18	YWHAZ	ENSG00000164924
chr9:25062501-25063567	0.0627857	6.6723	0.506891	0.618516	0.983006	-6.97025	Promoter (<=1kb)	Herpud2	ENSMUSG00000008429.9	HERPUD2	ENSG00000122557
chr1:5426741-5426930	-0.304385	0.897558	-0.506868	0.618531	0.983006	-5.37621	Distal Intergenic	Oprk1	ENSMUSG00000025905.15	OPRK1	ENSG00000082556
chr12:102656256-102656937	-0.146223	4.26853	-0.506862	0.618535	0.983006	-6.01589	Intron (NM_172584/217837, intron 1 of 9)	Mir1936	ENSMUSG00000089324.3	NA	NA
chr5:129863855-129864747	0.0568686	6.90912	0.506849	0.618544	0.983006	-7.00314	Promoter (<=1kb)	Psph	ENSMUSG00000029446.15	PSPH	ENSG00000146733
chr2:20118144-20118328	-0.423375	-0.0636508	-0.506829	0.618558	0.983006	-5.31162	Distal Intergenic	NA	NA	NA	NA
chr9:58111347-58112140	-0.18203	3.12011	-0.506816	0.618567	0.983006	-5.76387	Promoter (<=1kb)	Islr2	ENSMUSG00000051243.15	ISLR2	ENSG00000167178
chr6:129211475-129211867	0.113722	4.83062	0.506784	0.618589	0.983006	-6.47321	Intron (NR_040265/76432, intron 1 of 2)	2310001H17Rik	ENSMUSG00000097354.9	NA	NA
chr1:191057754-191059028	0.0662123	6.72742	0.50678	0.618592	0.983006	-6.90912	Promoter (<=1kb)	Pacc1	ENSMUSG00000026627.8	PACC1	ENSG00000065600
chr3:129694801-129695581	-0.0766059	5.65555	-0.506734	0.618623	0.983006	-6.64977	Promoter (<=1kb)	Casp6	ENSMUSG00000027997.10	CASP6	ENSG00000138794
chr12:103082926-103083388	-0.289222	3.07583	-0.506711	0.618639	0.983006	-5.48386	Intron (NM_001081017/217843, intron 30 of 48)	Prima1	ENSMUSG00000041669.16	PRIMA1	ENSG00000175785
chrX:69413566-69413803	0.206145	1.85872	0.506704	0.618644	0.983006	-5.67118	Distal Intergenic	Ids	ENSMUSG00000035847.16	IDS	ENSG00000010404
chr3:9928040-9928722	0.131255	4.42791	0.506698	0.618648	0.983006	-6.2946	Distal Intergenic	Pag1	ENSMUSG00000027508.16	PAG1	ENSG00000076641
chr13:54672795-54673397	0.500812	1.38268	0.506664	0.618672	0.983018	-5.03212	Exon (NM_176987/319719, exon 2 of 10)	NA	NA	NA	NA
chr11:119128805-119129491	-0.162215	3.63013	-0.506633	0.618693	0.983026	-5.80986	Exon (NM_001364767/207607, exon 8 of 21)	Ccdc40	ENSMUSG00000039963.21	CCDC40	ENSG00000141519
chr17:46057787-46058005	-0.239142	1.20575	-0.506557	0.618745	0.983075	-5.47467	Intron (NR_152153/433111, intron 1 of 4)	F630040K05Rik	ENSMUSG00000097727.10	NA	NA
chr13:99521254-99521676	-0.517232	1.00639	-0.506514	0.618775	0.983075	-5.15016	Intron (NM_173757/218506, intron 4 of 10)	NA	NA	NA	NA
chr11:22937461-22937725	-0.188355	2.30905	-0.506456	0.618814	0.983075	-5.73558	Promoter (2-3kb)	Cct4	ENSMUSG00000007739.11	CCT4	ENSG00000115484
chr5:25918285-25918532	0.420489	0.974022	0.506454	0.618816	0.983075	-5.24802	Distal Intergenic	Xrcc2	ENSMUSG00000028933.12	XRCC2	ENSG00000196584
chr3:135531036-135532585	0.0696467	6.05776	0.506445	0.618822	0.983075	-6.88016	Promoter (<=1kb)	Slc39a8	ENSMUSG00000053897.16	SLC39A8	ENSG00000138821
chr10:100945971-100946149	-0.41345	0.051221	-0.506431	0.618831	0.983075	-5.217	Distal Intergenic	Gm35722	ENSMUSG00000112104.2	NA	NA
chr6:103308896-103309495	-0.330844	2.41465	-0.506335	0.618898	0.983075	-5.28131	Distal Intergenic	Chl1	ENSMUSG00000030077.12	CHL1	ENSG00000134121
chr16:5270801-5271357	0.0890618	2.24451	0.50632	0.618908	0.983075	-6.51213	Distal Intergenic	Gm41414	ENSMUSG00000116029.3	NA	NA
chr4:97554700-97554837	0.336025	-0.280584	0.506318	0.61891	0.983075	-5.42045	Intron (NM_001122952/18027, intron 1 of 10)	NA	NA	NA	NA
chr3:154551853-154552431	0.367578	2.13725	0.506311	0.618914	0.983075	-5.30072	Intron (NM_177066/435766, intron 21 of 24)	Gm20389	ENSMUSG00000092522.2	NA	NA
chr3:32752330-32752806	-0.161539	2.46503	-0.506293	0.618927	0.983075	-5.81627	Distal Intergenic	Actl6a	ENSMUSG00000027671.15	ACTL6A	ENSG00000136518
chr1:181207204-181207546	-0.330955	1.73867	-0.50626	0.618949	0.983075	-5.26411	Intron (NM_001160211/72978, intron 1 of 5)	Cnih3	ENSMUSG00000026514.15	CNIH3	ENSG00000143786
chr16:75705734-75706386	-0.0924537	5.81901	-0.506227	0.618972	0.983075	-6.72149	Promoter (<=1kb)	Samsn1	ENSMUSG00000022876.19	SAMSN1	ENSG00000155307
chr4:124821805-124822372	0.553424	2.27677	0.506209	0.618984	0.983075	-4.99427	Intron (NM_026560/52276, intron 3 of 9)	Cdca8	ENSMUSG00000028873.17	CDCA8	ENSG00000134690
chr16:84443097-84443618	-0.449981	1.75155	-0.506187	0.618999	0.983075	-5.12933	Distal Intergenic	NA	NA	NA	NA
chr11:108315557-108316284	-0.163673	4.43488	-0.506176	0.619007	0.983075	-5.82811	Promoter (<=1kb)	Cep112	ENSMUSG00000020728.18	CEP112	ENSG00000154240
chr14:47056209-47056537	-0.370202	3.56899	-0.506152	0.619023	0.983075	-5.26791	Intron (NM_022023/63985, intron 1 of 6)	Gmfb	ENSMUSG00000062014.14	GMFB	ENSG00000197045
chr3:75597826-75598036	-0.178124	0.143351	-0.506128	0.61904	0.983075	-5.65535	Distal Intergenic	Platr10	ENSMUSG00000099370.3	NA	NA
chr7:103963799-103965194	-0.0702343	7.04386	-0.506126	0.619042	0.983075	-6.93606	Promoter (<=1kb)	Gm15133	ENSMUSG00000087175.9	NA	NA
chr10:18868728-18869075	-0.414742	1.96227	-0.506118	0.619047	0.983075	-5.0398	Distal Intergenic	Tnfaip3	ENSMUSG00000019850.12	TNFAIP3	ENSG00000118503
chr1:145929112-145929269	-0.248116	0.388916	-0.506034	0.619105	0.983126	-5.43844	Distal Intergenic	NA	NA	NA	NA
chr14:29987791-29988139	0.190955	2.50135	0.506014	0.619118	0.983126	-5.58829	Intron (NM_001083616/12289, intron 3 of 46)	Cacna1d	ENSMUSG00000015968.19	CACNA1D	ENSG00000157388
chr10:104550086-104550238	0.530741	-0.540188	0.505976	0.619144	0.983126	-5.12933	Distal Intergenic	Mir6411	ENSMUSG00000099264.3	NA	NA
chr17:28304047-28304252	-0.411936	2.0704	-0.505954	0.61916	0.983126	-5.31307	Distal Intergenic	Tcp11	ENSMUSG00000062859.16	TCP11	ENSG00000124678
chr3:104899880-104900457	0.15403	3.54911	0.505953	0.61916	0.983126	-5.92486	Distal Intergenic	Wnt2b	ENSMUSG00000027840.6	WNT2B	ENSG00000134245
chr1:172460157-172461026	0.0552933	6.64201	0.50591	0.61919	0.983126	-6.83402	Promoter (<=1kb)	Dusp23	ENSMUSG00000026544.7	DUSP23	ENSG00000158716
chr11:102029206-102029397	-0.482029	0.371968	-0.505884	0.619208	0.983126	-5.10306	Distal Intergenic	Nags	ENSMUSG00000048217.12	NAGS	ENSG00000161653
chr10:83426421-83426993	-0.223193	1.19222	-0.505884	0.619208	0.983126	-5.96996	Exon (NM_001033375/319277, exon 31 of 33)	Washc4	ENSMUSG00000034560.7	WASHC4	ENSG00000136051
chr11:50089255-50089502	0.43248	1.51222	0.505819	0.619253	0.983126	-5.24516	Intron (NM_026543/68067, intron 6 of 6)	Sqstm1	ENSMUSG00000015837.16	SQSTM1	ENSG00000161011
chr18:58642631-58643437	-0.126868	3.52938	-0.505798	0.619267	0.983126	-6.09297	Distal Intergenic	Slc27a6	ENSMUSG00000024600.9	SLC27A6	ENSG00000113396
chr11:95724629-95725724	-0.119462	3.95185	-0.505766	0.619289	0.983126	-6.0301	Exon (NM_025659/66610, exon 4 of 8)	Gngt2	ENSMUSG00000038811.14	GNGT2	ENSG00000167083
chr10:127874892-127875050	0.343185	1.9647	0.505741	0.619306	0.983126	-5.29947	Exon (NM_001113199/17938, exon 3 of 9)	Naca	ENSMUSG00000061315.15	NACA	ENSG00000196531
chr14:122089916-122090151	0.505215	0.236752	0.505726	0.619316	0.983126	-4.94544	Distal Intergenic	NA	NA	NA	NA
chrX:11873460-11873725	0.287017	2.35242	0.505704	0.619331	0.983126	-5.50054	Distal Intergenic	Bcor	ENSMUSG00000040363.16	BCOR	ENSG00000183337
chr1:54460661-54461612	-0.060957	3.02985	-0.505661	0.619361	0.983126	-6.64665	Intron (NM_001033194/98488, intron 8 of 17)	Gtf3c3	ENSMUSG00000041303.8	GTF3C3	ENSG00000119041
chr15:100406771-100407013	-0.593393	-0.251263	-0.505621	0.619388	0.983126	-4.95827	Intron (NM_001289603/21422, intron 14 of 15)	Csrnp2	ENSMUSG00000044636.7	CSRNP2	ENSG00000110925
chr19:44242851-44242990	-0.534579	0.201944	-0.505605	0.6194	0.983126	-5.14841	Distal Intergenic	Scd2	ENSMUSG00000025203.7	SCD	ENSG00000099194
chr3:96536770-96537504	0.161327	4.16426	0.505603	0.619401	0.983126	-6.09458	Promoter (<=1kb)	6330549D23Rik	ENSMUSG00000045327.8	NA	NA
chrX:158432981-158433439	0.192515	1.96198	0.505599	0.619404	0.983126	-5.78949	Intron (NM_001135727/58194, intron 1 of 17)	Sh3kbp1	ENSMUSG00000040990.18	SH3KBP1	ENSG00000147010
chr6:21955345-21955783	-0.101888	3.24635	-0.505594	0.619407	0.983126	-6.06991	Intron (NM_001311061/71777, intron 4 of 11)	Ing3	ENSMUSG00000029670.13	ING3	ENSG00000071243
chr10:8079648-8080240	0.42722	1.26417	0.505545	0.619441	0.983126	-5.08601	Distal Intergenic	Tab2	ENSMUSG00000015755.17	TAB2	ENSG00000055208
chr3:65342020-65343029	-0.136258	4.04394	-0.505521	0.619457	0.983126	-6.15962	Distal Intergenic	Ssr3	ENSMUSG00000027828.13	SSR3	ENSG00000114850
chr10:62755866-62756966	-0.102434	4.84693	-0.50547	0.619493	0.983126	-6.35657	Promoter (<=1kb)	Slc25a16	ENSMUSG00000071253.9	SLC25A16	ENSG00000122912
chr12:98819322-98819648	-0.684622	0.674142	-0.505459	0.6195	0.983126	-4.99101	Intron (NM_001081191/319670, intron 15 of 43)	Eml5	ENSMUSG00000051166.11	EML5	ENSG00000165521
chr13:30813751-30814364	-0.121044	3.61027	-0.505457	0.619501	0.983126	-6.19415	Distal Intergenic	4930519D14Rik	ENSMUSG00000086263.2	NA	NA
chr16:19832980-19833195	-0.1434	1.60481	-0.505448	0.619508	0.983126	-5.90234	Distal Intergenic	Klhl6	ENSMUSG00000043008.10	KLHL6	ENSG00000172578
chr14:47591649-47592070	0.587745	1.55496	0.505437	0.619515	0.983126	-5.15368	Distal Intergenic	Lgals3	ENSMUSG00000050335.18	LGALS3	ENSG00000131981
chr16:8473621-8473889	0.398525	1.13146	0.505397	0.619543	0.983144	-5.1605	Intron (NM_001362485/54128, intron 8 of 8)	Carhsp1	ENSMUSG00000008393.10	CARHSP1	ENSG00000153048
chr16:42740587-42741084	-0.311018	1.64035	-0.505371	0.619561	0.983147	-5.36861	Intron (NM_001285805/56490, intron 1 of 10)	Gm19522	ENSMUSG00000116903.2	NA	NA
chr8:86805972-86806453	-0.478771	1.88709	-0.505314	0.6196	0.983183	-5.09138	Distal Intergenic	Phkb	ENSMUSG00000036879.16	PHKB	ENSG00000102893
chr16:93595505-93596138	-0.341557	3.65381	-0.505176	0.619695	0.983244	-5.26932	Exon (NM_027293/70028, exon 28 of 37)	2310043M15Rik	ENSMUSG00000097768.4	NA	NA
chr17:26314150-26314578	-0.262791	1.9027	-0.50509	0.619754	0.983244	-5.66444	Promoter (<=1kb)	Nme4	ENSMUSG00000024177.10	NME4	ENSG00000103202
chr1:174293775-174294265	0.232176	2.19639	0.50508	0.619761	0.983244	-5.57565	Distal Intergenic	Or6y1	ENSMUSG00000066671.5	OR6Y1	ENSG00000197532
chr15:102630151-102630937	-0.0973914	5.47596	-0.504981	0.619829	0.983244	-6.42627	Promoter (<=1kb)	Calcoco1	ENSMUSG00000023055.11	CALCOCO1	ENSG00000012822
chr2:71947669-71948352	-0.0841081	3.4022	-0.504976	0.619833	0.983244	-6.31951	Intron (NM_001204167/56508, intron 4 of 5)	Rapgef4	ENSMUSG00000049044.17	RAPGEF4	ENSG00000091428
chr1:86443703-86443922	0.307518	1.36483	0.504969	0.619837	0.983244	-5.5064	Distal Intergenic	Ptma	ENSMUSG00000026238.15	PTMA	ENSG00000187514
chr13:115233439-115233904	0.454908	3.62857	0.504955	0.619847	0.983244	-5.26203	Intron (NM_001033228/109700, intron 1 of 28)	Itga1	ENSMUSG00000042284.11	ITGA1	ENSG00000213949
chr13:108180439-108181566	0.0811934	5.94641	0.504953	0.619848	0.983244	-6.59879	Promoter (<=1kb)	Smim15	ENSMUSG00000071180.6	SMIM15	ENSG00000188725
chr8:108229619-108229848	0.285318	2.38711	0.504912	0.619877	0.983244	-5.38584	Intron (NM_025830/66894, intron 6 of 23)	Mir140	ENSMUSG00000065439.3	NA	NA
chr12:99889288-99889538	-0.620808	0.165519	-0.504837	0.619928	0.983244	-4.98655	Intron (NM_001379072/104884, intron 13 of 15)	Tdp1	ENSMUSG00000021177.17	TDP1	ENSG00000042088
chr8:41030483-41030900	-0.242933	2.60988	-0.504756	0.619984	0.983244	-5.62534	Intron (NM_001040699/54384, intron 7 of 13)	Mtmr7	ENSMUSG00000039431.17	MTMR7	ENSG00000003987
chr14:121356403-121356569	0.631641	0.437285	0.504726	0.620005	0.983244	-4.99463	Intron (NM_134082/223254, intron 2 of 26)	Farp1	ENSMUSG00000025555.15	FARP1	ENSG00000152767
chr15:38374089-38374376	0.274818	1.30498	0.504719	0.62001	0.983244	-5.53026	Distal Intergenic	Klf10	ENSMUSG00000037465.11	KLF10	ENSG00000155090
chr9:44254951-44255655	0.15541	4.61674	0.504714	0.620013	0.983244	-6.09349	Promoter (<=1kb)	Hmbs	ENSMUSG00000032126.17	HMBS	ENSG00000256269
chr10:41353023-41353739	0.105284	4.96423	0.504709	0.620016	0.983244	-6.32905	Promoter (<=1kb)	Mical1	ENSMUSG00000019823.18	MICAL1	ENSG00000135596
chr2:91072902-91073238	-0.27146	1.58728	-0.504659	0.620051	0.983244	-5.32794	Distal Intergenic		ENSMUSG00000120340.1	NA	NA
chr19:44183807-44183956	-0.372847	0.241163	-0.504637	0.620066	0.983244	-5.25447	Promoter (2-3kb)	Pkd2l1	ENSMUSG00000037578.5	PKD2L1	ENSG00000107593
chr8:25586005-25586250	0.522271	1.32303	0.504635	0.620067	0.983244	-5.0543	Intron (NM_031257/83436, intron 1 of 11)	Plekha2	ENSMUSG00000031557.17	PLEKHA2	ENSG00000169499
chr6:114636964-114637605	0.104682	4.78569	0.504626	0.620074	0.983244	-6.28278	Intron (NM_001253717/74244, intron 1 of 19)	Atg7	ENSMUSG00000030314.17	ATG7	ENSG00000197548
chr8:36054705-36055611	0.0800602	4.45105	0.50462	0.620078	0.983244	-6.38676	Promoter (<=1kb)	Mfhas1	ENSMUSG00000070056.7	MFHAS1	ENSG00000147324
chrX:70409223-70409724	0.30054	2.75507	0.504602	0.62009	0.983244	-5.53195	Promoter (<=1kb)	Mtmr1	ENSMUSG00000015214.15	MTMR1	ENSG00000063601
chr6:82916301-82917015	0.0933561	5.3065	0.504582	0.620103	0.983244	-6.33141	Promoter (<=1kb)	Sema4f	ENSMUSG00000000627.16	SEMA4F	ENSG00000135622
chrX:52104651-52104833	0.41287	0.213514	0.504578	0.620106	0.983244	-5.31129	Intron (NM_013556/15452, intron 5 of 8)	Hprt	ENSMUSG00000025630.9	HPRT1	ENSG00000165704
chr2:30932944-30933165	0.509097	0.652605	0.504569	0.620113	0.983244	-4.94439	Intron (NM_001177650/14269, intron 8 of 13)	Fnbp1	ENSMUSG00000075415.14	FNBP1	ENSG00000187239
chr9:92195822-92196431	0.393606	2.58323	0.504558	0.62012	0.983244	-5.34904	Intron (NM_001033184/78459, intron 1 of 6)	1700057G04Rik	ENSMUSG00000074139.9	PLSCR1	ENSG00000188313
chr10:66791277-66791566	-0.437354	2.98141	-0.504556	0.620122	0.983244	-5.18178	Distal Intergenic	NA	NA	NA	NA
chr14:27079195-27079543	-0.100102	3.90916	-0.504537	0.620135	0.983244	-6.0724	Intron (NM_001289686/71704, intron 4 of 12)	Arhgef3	ENSMUSG00000021895.11	ARHGEF3	ENSG00000163947
chr2:113888790-113889224	0.381612	2.73426	0.504498	0.620162	0.983244	-5.20046	Intron (NR_028422/100303644, intron 2 of 2)	C130080G10Rik	ENSMUSG00000092397.8	NA	NA
chr7:67150052-67150567	0.117132	3.42851	0.504484	0.620171	0.983244	-6.23534	Distal Intergenic	Mef2a	ENSMUSG00000030557.18	MEF2A	ENSG00000068305
chr6:39439768-39440305	0.187719	3.08746	0.504451	0.620194	0.983244	-5.9119	3' UTR	Gm10244	ENSMUSG00000068601.3	NA	NA
chr3:154402205-154402394	-0.542731	0.712822	-0.504445	0.620198	0.983244	-5.04095	Distal Intergenic	Erich3	ENSMUSG00000078161.9	ERICH3	ENSG00000178965
chr2:103548918-103549861	0.138265	3.78307	0.504429	0.620209	0.983244	-6.00243	Downstream (<=300bp)	Nat10	ENSMUSG00000027185.16	NAT10	ENSG00000135372
chr7:91909102-91909761	0.51371	1.989	0.504428	0.62021	0.983244	-5.10733	Intron (NM_011807/23859, intron 13 of 22)	Dlg2	ENSMUSG00000052572.20	DLG2	ENSG00000150672
chr10:12675317-12675496	0.435609	0.953271	0.504416	0.620218	0.983244	-5.05051	Intron (NM_011682/22288, intron 1 of 73)	Utrn	ENSMUSG00000019820.12	UTRN	ENSG00000152818
chr13:107063182-107063791	-0.397688	2.9796	-0.504385	0.620239	0.983244	-5.20577	Intron (NM_001360897/76582, intron 1 of 30)	Ipo11	ENSMUSG00000042590.18	IPO11	ENSG00000086200
chr10:19397885-19398060	0.294523	0.468122	0.504374	0.620247	0.983244	-5.39618	Distal Intergenic	Gm33104	ENSMUSG00000110902.3	NA	NA
chr1:18367393-18367551	0.36312	-0.445768	0.504309	0.620291	0.983244	-5.26978	Distal Intergenic	Defb41	ENSMUSG00000067773.7	DEFB110	ENSG00000203970
chr1:123926801-123926949	-0.423134	-0.19418	-0.504301	0.620297	0.983244	-5.19812	Intron (NM_199021/269109, intron 1 of 25)	Dpp10	ENSMUSG00000036815.18	DPP10	ENSG00000175497
chr12:98963418-98963677	0.26771	1.07388	0.504281	0.620311	0.983244	-5.34781	Distal Intergenic	Ttc8	ENSMUSG00000021013.17	TTC8	ENSG00000165533
chr12:17774373-17775093	-0.0648671	5.73319	-0.50426	0.620325	0.983244	-6.96493	Intron (NM_001361645/53602, intron 1 of 4)	Hpcal1	ENSMUSG00000071379.3	HPCAL1	ENSG00000115756
chr2:101592423-101593449	-0.182786	3.88677	-0.504251	0.620331	0.983244	-5.89562	Intron (NM_001083810/72446, intron 3 of 8)	Prr5l	ENSMUSG00000032841.16	PRR5L	ENSG00000135362
chr2:5717968-5718519	0.100825	4.14218	0.504227	0.620348	0.983244	-6.53951	Promoter (1-2kb)	Camk1d	ENSMUSG00000039145.17	CAMK1D	ENSG00000183049
chr8:53664073-53664283	0.416257	0.143471	0.504226	0.620348	0.983244	-5.13624	Distal Intergenic	Aga	ENSMUSG00000031521.6	AGA	ENSG00000038002
chr1:171011410-171012391	0.234091	3.74945	0.504172	0.620386	0.983244	-5.54442	Intron (NM_025557/66425, intron 1 of 2)	Pcp4l1	ENSMUSG00000038370.7	PCP4L1	ENSG00000248485
chr8:34007001-34007841	-0.0904885	4.10861	-0.504148	0.620402	0.983244	-6.28359	Distal Intergenic	NA	NA	NA	NA
chr12:85751472-85751638	0.221669	3.25717	0.504144	0.620405	0.983244	-5.60338	Intron (NM_016767/53314, intron 2 of 2)	Batf	ENSMUSG00000034266.7	BATF	ENSG00000156127
chr12:82212494-82213362	-0.0969236	4.83344	-0.504143	0.620406	0.983244	-6.64755	Distal Intergenic	Sipa1l1	ENSMUSG00000042700.17	SIPA1L1	ENSG00000197555
chr7:123029219-123029576	-0.431161	0.853119	-0.50413	0.620414	0.983244	-5.06825	3' UTR	Lcmt1	ENSMUSG00000030763.8	LCMT1	ENSG00000205629
chr10:77372571-77373911	-0.0912794	5.66657	-0.504098	0.620436	0.983254	-6.60116	Intron (NM_008404/16414, intron 1 of 15)	Itgb2	ENSMUSG00000000290.14	ITGB2	ENSG00000160255
chr4:128548132-128549067	-0.0935101	5.09249	-0.504004	0.620502	0.983301	-6.57427	Promoter (<=1kb)	Phc2	ENSMUSG00000028796.18	PHC2	ENSG00000134686
chr2:117238844-117238983	-0.19371	1.2299	-0.503974	0.620522	0.983301	-5.93199	Distal Intergenic	Rasgrp1	ENSMUSG00000027347.19	RASGRP1	ENSG00000172575
chr4:5797846-5798716	0.117891	3.22879	0.503972	0.620524	0.983301	-6.53429	5' UTR	Fam110b	ENSMUSG00000049119.15	FAM110B	ENSG00000169122
chr1:167135757-167136547	0.0805588	5.79326	0.503961	0.620531	0.983301	-6.56111	Promoter (<=1kb)	Tmco1	ENSMUSG00000052428.11	TMCO1	ENSG00000143183
chr11:120281591-120281778	0.365032	0.745943	0.503925	0.620556	0.983308	-5.25701	Intron (NM_001195023/217365, intron 12 of 16)	Faap100	ENSMUSG00000025384.16	FAAP100	ENSG00000185504
chr8:100961218-100961516	-0.385361	-0.441629	-0.503888	0.620582	0.983308	-5.30564	Distal Intergenic	A330008L17Rik	ENSMUSG00000052479.6	NA	NA
chr1:135598132-135598567	0.22249	2.5408	0.503882	0.620586	0.983308	-5.66577	Distal Intergenic	Csrp1	ENSMUSG00000026421.15	CSRP1	ENSG00000159176
chr7:24106405-24106855	-0.166846	2.74081	-0.50386	0.620601	0.983308	-5.76814	Intron (NM_028047/71997, intron 5 of 13)	Smg9	ENSMUSG00000002210.12	SMG9	ENSG00000105771
chr11:6315703-6316364	0.164601	3.91029	0.503802	0.620641	0.983308	-6.12659	Distal Intergenic	Zmiz2	ENSMUSG00000041164.16	ZMIZ2	ENSG00000122515
chr10:58863876-58864067	0.295334	0.966786	0.503789	0.620649	0.983308	-5.45279	Intron (NM_172788/237353, intron 3 of 9)	Septin10	ENSMUSG00000019917.11	SEPTIN10	ENSG00000186522
chr9:54641462-54642006	0.11746	4.33646	0.503754	0.620674	0.983308	-6.18818	Promoter (<=1kb)	Wdr61	ENSMUSG00000061559.16	SKIC8	ENSG00000140395
chr7:142404564-142404831	-0.294723	1.89113	-0.503732	0.620689	0.983308	-5.26535	Distal Intergenic	Th	ENSMUSG00000000214.12	TH	ENSG00000180176
chr10:79763434-79763637	-0.245034	1.6962	-0.50372	0.620697	0.983308	-5.36565	Promoter (<=1kb)	Arid3a	ENSMUSG00000019564.13	ARID3A	ENSG00000116017
chr7:135855722-135856022	-0.400259	0.988797	-0.50372	0.620697	0.983308	-5.0725	Distal Intergenic	C030029H02Rik	ENSMUSG00000110027.3	NA	NA
chr14:60414831-60415048	-0.217207	1.52695	-0.503618	0.620768	0.983331	-5.69471	Distal Intergenic	Mir719	ENSMUSG00000076270.3	NA	NA
chr2:163253331-163254102	0.287681	3.05761	0.503609	0.620773	0.983331	-5.43325	Exon (NM_025699/66680, exon 3 of 4)	Oser1	ENSMUSG00000035399.13	OSER1	ENSG00000132823
chr1:85667538-85667989	-0.106403	4.51737	-0.503591	0.620786	0.983331	-6.09858	Distal Intergenic	A630001G21Rik	ENSMUSG00000052760.17	NA	NA
chr10:61483961-61485148	0.130399	5.06241	0.503571	0.6208	0.983331	-6.40675	Promoter (<=1kb)	Ppa1	ENSMUSG00000020089.9	PPA1	ENSG00000180817
chr6:48481022-48481560	-0.171456	2.87266	-0.503565	0.620804	0.983331	-5.79103	Promoter (<=1kb)	Zfp862-ps	ENSMUSG00000107476.5	NA	NA
chr2:51722795-51722933	-0.632339	-0.733569	-0.503558	0.620809	0.983331	-4.99494	Distal Intergenic	Rbm43	ENSMUSG00000036249.17	RBM43	ENSG00000184898
chr6:60178549-60179188	0.208065	2.28545	0.503518	0.620836	0.983349	-5.65753	Distal Intergenic	Gm5570	ENSMUSG00000073045.10	NA	NA
chr1:8480914-8481140	0.182957	1.81544	0.50349	0.620856	0.983354	-5.58938	Intron (NM_001290390/71096, intron 20 of 20)	Sntg1	ENSMUSG00000025909.17	SNTG1	ENSG00000147481
chr17:44923150-44923649	-0.345285	2.80765	-0.503391	0.620924	0.983397	-5.2107	Intron (NR_073425/12393, intron 5 of 5)	Runx2	ENSMUSG00000039153.18	RUNX2	ENSG00000124813
chr9:119962115-119962303	0.616691	-0.257976	0.503385	0.620928	0.983397	-5.00898	Promoter (2-3kb)	NA	NA	NA	NA
chr11:58102484-58102806	-0.133629	2.97722	-0.50338	0.620931	0.983397	-6.00386	Promoter (2-3kb)	Irgm2	ENSMUSG00000069874.8	IRGM	ENSG00000237693
chr3:142604579-142605539	-0.10838	2.62967	-0.503348	0.620953	0.983406	-6.19822	Distal Intergenic	NA	NA	NA	NA
chr10:79744115-79745172	0.0885256	5.41626	0.503275	0.621004	0.98346	-6.42003	Promoter (<=1kb)	Med16	ENSMUSG00000013833.16	MED16	ENSG00000175221
chr10:96385497-96385677	0.467316	0.446935	0.503209	0.621049	0.983472	-4.99513	Distal Intergenic	Btg1	ENSMUSG00000036478.9	BTG1	ENSG00000133639
chr14:73412967-73413705	0.162807	4.22524	0.503156	0.621086	0.983472	-5.88307	Intron (NM_001170694/105670, intron 12 of 14)	Mir687	ENSMUSG00000076121.3	NA	NA
chr16:97202808-97203935	-0.516475	4.12195	-0.503152	0.621088	0.983472	-5.20711	Intron (NM_019517/56175, intron 2 of 8)	Bace2	ENSMUSG00000040605.8	BACE2	ENSG00000182240
chr6:73187228-73187972	0.118108	5.13284	0.50315	0.62109	0.983472	-6.66669	Intron (NM_001164669/330355, intron 2 of 76)	Dnah6	ENSMUSG00000052861.14	DNAH6	ENSG00000115423
chr9:51096860-51097070	0.290545	0.458514	0.503147	0.621092	0.983472	-5.44196	Distal Intergenic	Pou2af1	ENSMUSG00000032053.9	POU2AF1	ENSG00000110777
chr1:123334050-123334249	-0.459824	-0.161254	-0.503121	0.62111	0.983475	-5.28962	Intron (NM_199021/269109, intron 11 of 25)	Dpp10	ENSMUSG00000036815.18	DPP10	ENSG00000175497
chr3:60442555-60442954	0.192096	2.6664	0.50308	0.621138	0.983489	-5.89245	Intron (NM_001253713/56758, intron 2 of 9)	Mbnl1	ENSMUSG00000027763.14	MBNL1	ENSG00000152601
chr14:110506070-110506249	0.432292	-0.0803429	0.503061	0.621151	0.983489	-5.20161	Distal Intergenic	Slitrk6	ENSMUSG00000045871.6	SLITRK6	ENSG00000184564
chr17:44965308-44966016	-0.0922736	4.97516	-0.50302	0.621179	0.983508	-6.66546	Intron (NR_073425/12393, intron 3 of 5)	Runx2	ENSMUSG00000039153.18	RUNX2	ENSG00000124813
chr9:78428611-78429389	0.166212	3.52485	0.502996	0.621196	0.983509	-6.0187	Distal Intergenic	NA	NA	NA	NA
chr14:111700426-111700571	-0.412473	-0.0990848	-0.502955	0.621224	0.983525	-5.16572	Distal Intergenic	Slitrk5	ENSMUSG00000033214.11	SLITRK5	ENSG00000165300
chr8:70624910-70625275	-0.115696	4.19946	-0.502892	0.621267	0.983525	-6.13742	Promoter (<=1kb)	Tmem161a	ENSMUSG00000002342.18	TMEM161A	ENSG00000064545
chr10:76634511-76635057	0.100276	5.00284	0.502854	0.621293	0.983525	-6.43493	Intron (NR_152850/59093, intron 3 of 11)	Pcbp3	ENSMUSG00000001120.16	PCBP3	ENSG00000183570
chr3:144068402-144068655	-0.163838	1.9113	-0.502843	0.621301	0.983525	-5.52902	Distal Intergenic	Lmo4	ENSMUSG00000028266.18	LMO4	ENSG00000143013
chr3:136667262-136667406	-0.528989	-1.08382	-0.502818	0.621318	0.983525	-5.10755	Distal Intergenic	Ppp3ca	ENSMUSG00000028161.18	PPP3CA	ENSG00000138814
chr18:45064315-45064755	0.201327	2.14576	0.502807	0.621326	0.983525	-5.6758	Distal Intergenic	Ythdc2	ENSMUSG00000034653.12	YTHDC2	ENSG00000047188
chr19:11333000-11333662	0.0805858	4.9052	0.50271	0.621393	0.983525	-6.4672	Distal Intergenic	Ms4a4a	ENSMUSG00000101389.2	MS4A4A	ENSG00000110079
chr16:20744554-20744692	-0.302298	-0.437436	-0.502697	0.621402	0.983525	-5.33731	Promoter (2-3kb)	NA	NA	NA	NA
chr12:108760041-108760586	-0.13721	4.84325	-0.502676	0.621416	0.983525	-6.11018	Promoter (<=1kb)	Yy1	ENSMUSG00000021264.13	YY1	ENSG00000100811
chr16:27173269-27173452	0.577425	0.734681	0.502671	0.621419	0.983525	-5.06525	Intron (NM_198166/224065, intron 4 of 4)	Uts2b	ENSMUSG00000056423.8	UTS2B	ENSG00000188958
chr4:118477478-118478528	-0.122205	5.69569	-0.502624	0.621452	0.983525	-6.53986	Promoter (<=1kb)	Cfap57	ENSMUSG00000028730.15	CFAP57	ENSG00000243710
chr1:145279235-145279444	0.431667	0.0757966	0.502599	0.621469	0.983525	-5.27255	Distal Intergenic	Rgs18	ENSMUSG00000026357.4	RGS18	ENSG00000150681
chr8:95669174-95669520	-0.306424	1.42103	-0.502597	0.62147	0.983525	-5.36335	3' UTR	Adgrg5	ENSMUSG00000061577.13	ADGRG5	ENSG00000159618
chr1:144049350-144049668	-0.427871	1.30149	-0.502595	0.621472	0.983525	-5.19432	Intron (NM_153171/246709, intron 2 of 5)	Rgs13	ENSMUSG00000051079.9	RGS13	ENSG00000127074
chr3:115483113-115483685	0.112478	3.7088	0.502595	0.621472	0.983525	-6.226	Distal Intergenic	S1pr1	ENSMUSG00000045092.9	S1PR1	ENSG00000170989
chr9:21521113-21521561	-0.222935	3.96202	-0.502589	0.621476	0.983525	-5.69499	Promoter (1-2kb)	NA	NA	NA	NA
chr7:4967075-4967717	0.107319	4.61254	0.502577	0.621484	0.983525	-6.41607	Promoter (<=1kb)	Sbk2	ENSMUSG00000030433.16	SBK2	ENSG00000187550
chr19:14597732-14598212	0.301868	2.67599	0.502555	0.621499	0.983525	-5.35214	Distal Intergenic	Tle4	ENSMUSG00000024642.18	TLE4	ENSG00000106829
chr14:86915835-86916114	-0.157391	2.94992	-0.502535	0.621513	0.983525	-6.12204	Intron (NM_019670/56419, intron 27 of 27)	Gm32815	ENSMUSG00000115777.2	NA	NA
chr10:110938879-110939253	0.257077	3.67204	0.502499	0.621538	0.983538	-5.64799	Distal Intergenic	Osbpl8	ENSMUSG00000020189.16	OSBPL8	ENSG00000091039
chr17:51715234-51715907	-0.0753628	4.67482	-0.502474	0.621555	0.983541	-6.58157	Distal Intergenic	C330011F03Rik	ENSMUSG00000117204.2	NA	NA
chr19:32572985-32573220	-0.275603	1.73372	-0.502433	0.621583	0.983543	-5.52198	Promoter (<=1kb)	Papss2	ENSMUSG00000024899.8	PAPSS2	ENSG00000198682
chr18:61963549-61964372	0.371275	2.74373	0.502408	0.621601	0.983543	-5.26013	Intron (NM_198649/319713, intron 7 of 22)	Afap1l1	ENSMUSG00000033032.16	AFAP1L1	ENSG00000157510
chr7:126892718-126893195	-0.632658	2.71313	-0.502401	0.621605	0.983543	-4.94507	Promoter (2-3kb)	Itgal	ENSMUSG00000030830.19	ITGAL	ENSG00000005844
chr8:118502871-118503141	0.346843	3.78375	0.502354	0.621638	0.983549	-5.46936	Distal Intergenic	Mphosph6	ENSMUSG00000031843.3	MPHOSPH6	ENSG00000135698
chr10:127066654-127067291	-0.170722	3.44279	-0.502306	0.621671	0.983549	-5.76042	Exon (NM_001039000/16572, exon 24 of 29)	Pip4k2c	ENSMUSG00000025417.9	PIP4K2C	ENSG00000166908
chr10:17946414-17946878	0.17267	2.34638	0.502273	0.621694	0.983549	-5.99624	Intron (NM_001111065/19707, intron 1 of 18)	Reps1	ENSMUSG00000019854.18	REPS1	ENSG00000135597
chr17:71158010-71158225	0.147731	3.58431	0.502267	0.621698	0.983549	-5.95451	Promoter (<=1kb)	Tgif1	ENSMUSG00000047407.18	TGIF1	ENSG00000177426
chr8:23296743-23297429	0.107613	4.70676	0.502252	0.621708	0.983549	-6.48721	Promoter (1-2kb)	Ap3m2	ENSMUSG00000031539.7	AP3M2	ENSG00000070718
chr6:19188501-19188697	-0.493234	-0.0687095	-0.502229	0.621724	0.983549	-5.3126	Distal Intergenic	4930524B17Rik	ENSMUSG00000107217.2	NA	NA
chr12:62589279-62589534	-0.345675	1.77295	-0.502187	0.621753	0.983549	-5.5607	Distal Intergenic	NA	NA	NA	NA
chr10:57711454-57711831	-0.124459	3.09382	-0.502185	0.621754	0.983549	-6.08861	Distal Intergenic	Smpdl3a	ENSMUSG00000019872.14	SMPDL3A	ENSG00000172594
chr3:144265238-144265435	-0.190996	1.50785	-0.502185	0.621755	0.983549	-6.05715	Intron (NM_001355234/23908, intron 1 of 6)	Hs2st1	ENSMUSG00000040151.10	HS2ST1	ENSG00000153936
chr9:21228202-21228351	-0.182873	2.33461	-0.502135	0.621789	0.983574	-5.81827	Distal Intergenic	Gm39302	ENSMUSG00000111172.3	NA	NA
chr11:108232810-108233048	0.398037	1.7827	0.502115	0.621803	0.983574	-5.23315	Promoter (1-2kb)	Prkca	ENSMUSG00000050965.15	PRKCA	ENSG00000154229
chr9:93421085-93421257	-0.409451	-0.287272	-0.502026	0.621864	0.983597	-5.23114	Distal Intergenic	1700034K08Rik	ENSMUSG00000100294.7	NA	NA
chrX:152478995-152479481	0.150612	2.02963	0.50199	0.621889	0.983597	-5.99765	Promoter (<=1kb)	Kctd12b	ENSMUSG00000041633.15	NA	NA
chr6:59388912-59390054	-0.0530818	5.57479	-0.501989	0.621889	0.983597	-6.94041	Intron (NM_183183/243385, intron 1 of 1)	Gprin3	ENSMUSG00000045441.6	GPRIN3	ENSG00000185477
chr12:76756399-76757655	-0.102479	4.72033	-0.50195	0.621917	0.983597	-6.24825	Promoter (<=1kb)	Sptb	ENSMUSG00000021061.16	SPTB	ENSG00000070182
chr6:54807574-54807734	0.245746	0.901062	0.501941	0.621923	0.983597	-5.58803	Intron (NM_199143/387524, intron 1 of 4)	Znrf2	ENSMUSG00000058446.15	ZNRF2	ENSG00000180233
chr10:62312928-62313508	-0.419975	3.00665	-0.501931	0.62193	0.983597	-5.27282	Intron (NM_001113355/30930, intron 2 of 8)	Vps26a	ENSMUSG00000020078.17	VPS26A	ENSG00000122958
chr4:155301456-155302260	0.116216	4.53258	0.501929	0.621931	0.983597	-6.11519	Intron (NM_001357191/20481, intron 1 of 5)	Ski	ENSMUSG00000029050.16	SKI	ENSG00000157933
chr7:55387317-55387536	-0.263091	1.35953	-0.501872	0.621971	0.983626	-5.56091	Distal Intergenic	Siglech	ENSMUSG00000051504.19	CD33	ENSG00000105383
chr13:67700779-67701631	-0.057369	6.28754	-0.501856	0.621981	0.983626	-6.97979	Promoter (<=1kb)	Zfp748	ENSMUSG00000095432.10	NA	NA
chr15:96536051-96536573	-0.100103	6.16475	-0.501791	0.622026	0.983653	-6.64554	Intron (NM_134086/105727, intron 1 of 15)	Slc38a1	ENSMUSG00000023169.16	SLC38A1	ENSG00000111371
chr5:36968889-36969287	0.275	1.84254	0.50178	0.622034	0.983653	-5.49022	Intron (NM_008550/17160, intron 15 of 18)	Mrfap1	ENSMUSG00000055302.6	MRFAP1	ENSG00000179010
chr10:97789630-97789779	-0.371357	-0.0696596	-0.50176	0.622047	0.983653	-5.2355	Intron (NR_033537/100038699, intron 1 of 4)	Gm10754	ENSMUSG00000074776.5	NA	NA
chr8:78440263-78440601	-0.152298	1.88202	-0.501716	0.622078	0.983676	-5.98267	Intron (NM_010332/13617, intron 2 of 7)	Ednra	ENSMUSG00000031616.8	EDNRA	ENSG00000151617
chr3:136657995-136658163	-0.551611	0.213799	-0.501675	0.622106	0.983695	-5.1318	Distal Intergenic	Ppp3ca	ENSMUSG00000028161.18	PPP3CA	ENSG00000138814
chr12:70957095-70957657	0.127967	3.06751	0.501636	0.622133	0.983712	-5.85606	Distal Intergenic	Actr10	ENSMUSG00000021076.7	ACTR10	ENSG00000131966
chr17:80598664-80598835	0.181673	2.21688	0.501554	0.622189	0.983715	-5.82889	Promoter (<=1kb)	Dhx57	ENSMUSG00000035051.16	DHX57	ENSG00000163214
chr4:132671549-132671745	0.283323	2.38785	0.501484	0.622238	0.983715	-5.46112	Distal Intergenic	Fam76a	ENSMUSG00000028878.12	FAM76A	ENSG00000009780
chr6:5432422-5432602	-0.311385	-0.259453	-0.501471	0.622246	0.983715	-5.37186	3' UTR	Asb4	ENSMUSG00000042607.16	ASB4	ENSG00000005981
chr16:62578782-62578963	-0.304846	1.91672	-0.501395	0.622299	0.983715	-5.48762	Intron (NM_178925/106338, intron 5 of 5)	Nsun3	ENSMUSG00000050312.13	NSUN3	ENSG00000178694
chr9:53363449-53363956	-0.597562	1.96983	-0.501387	0.622305	0.983715	-5.03366	Intron (NM_007499/11920, intron 54 of 62)	4930550C14Rik	ENSMUSG00000005131.5	C11orf65	ENSG00000166323
chr4:59002905-59003569	0.0803102	5.15098	0.501381	0.622309	0.983715	-6.51606	Promoter (<=1kb)	Dnajc25	ENSMUSG00000070972.14	DNAJC25	ENSG00000059769
chr8:110322464-110322772	-0.265469	2.15592	-0.50138	0.622309	0.983715	-5.44723	Exon (NM_020046/56749, exon 5 of 9)	Dhodh	ENSMUSG00000031730.19	DHODH	ENSG00000102967
chr17:46866766-46867666	0.0806204	5.70047	0.501364	0.622321	0.983715	-6.59367	Promoter (<=1kb)	Srf	ENSMUSG00000015605.7	SRF	ENSG00000112658
chr2:152609794-152609936	0.326378	1.02327	0.501338	0.622339	0.983715	-5.30757	Intron (NM_001289739/12048, intron 2 of 4)	Cox4i2	ENSMUSG00000009876.14	COX4I2	ENSG00000131055
chr11:32404621-32405657	0.0908399	5.27079	0.501322	0.62235	0.983715	-6.45414	Promoter (<=1kb)	Ubtd2	ENSMUSG00000044949.5	UBTD2	ENSG00000168246
chr12:32023574-32023739	-0.213743	0.519613	-0.501257	0.622394	0.983715	-5.61565	Intron (NM_001364408/19088, intron 5 of 10)	Hbp1	ENSMUSG00000002996.18	HBP1	ENSG00000105856
chr9:94827649-94828417	-0.0636284	3.98991	-0.501245	0.622403	0.983715	-6.75368	Intron (NM_177909/331004, intron 8 of 15)	Mir7656	ENSMUSG00000098251.3	NA	NA
chr2:114511044-114511226	0.490179	-1.07667	0.501243	0.622404	0.983715	-4.94927	Distal Intergenic	Dph6	ENSMUSG00000057147.14	DPH6	ENSG00000134146
chr1:177236240-177236775	-0.212911	2.20698	-0.501205	0.62243	0.983715	-5.85389	Distal Intergenic	Zbtb18	ENSMUSG00000063659.12	ZBTB18	ENSG00000179456
chr17:45929624-45929808	-0.264519	0.937575	-0.501203	0.622431	0.983715	-5.5387	Distal Intergenic	Mymx	ENSMUSG00000079471.5	MYMX	ENSG00000262179
chr4:148003064-148003195	0.182233	1.93351	0.501201	0.622433	0.983715	-5.57281	Intron (NM_011122/18822, intron 14 of 18)	Mfn2	ENSMUSG00000029020.14	MFN2	ENSG00000116688
chr6:91682851-91683649	-0.137331	5.30923	-0.5012	0.622434	0.983715	-6.17105	Intron (NM_009320/21366, intron 2 of 14)	Slc6a6	ENSMUSG00000030096.9	SLC6A6	ENSG00000131389
chr12:99553618-99553968	0.677624	1.31548	0.501192	0.622439	0.983715	-4.96143	Intron (NR_136760/102639404, intron 2 of 3)	Gm26839	ENSMUSG00000097917.3	NA	NA
chr1:153321782-153322107	-0.50728	0.745481	-0.501175	0.622451	0.983715	-5.28177	Intron (NM_001033162/71836, intron 7 of 9)	Shcbp1l	ENSMUSG00000042708.13	SHCBP1L	ENSG00000157060
chr2:25356462-25356604	0.257045	1.84134	0.501149	0.622469	0.983715	-5.4096	Distal Intergenic	Ptgds	ENSMUSG00000015090.14	PTGDS	ENSG00000107317
chr8:95746898-95747788	-0.0777375	4.14524	-0.501117	0.622491	0.983715	-6.50481	Promoter (2-3kb)	Adgrg3	ENSMUSG00000060470.8	ADGRG3	ENSG00000182885
chr7:144283343-144283543	-0.429093	0.00958857	-0.501103	0.6225	0.983715	-5.14099	Intron (NM_001242349/101772, intron 1 of 24)	Ano1	ENSMUSG00000031075.20	ANO1	ENSG00000131620
chr3:40607260-40607886	-0.0785149	3.85595	-0.501009	0.622565	0.983715	-6.59079	Intron (NM_175515/380614, intron 1 of 15)	Intu	ENSMUSG00000060798.8	INTU	ENSG00000164066
chr8:124523473-124523881	-0.450794	1.72831	-0.500997	0.622573	0.983715	-5.04151	Distal Intergenic	Rab4a	ENSMUSG00000019478.18	RAB4A	ENSG00000168118
chr1:162397824-162399368	-0.0645054	6.7332	-0.500981	0.622584	0.983715	-6.96039	Promoter (<=1kb)	Vamp4	ENSMUSG00000026696.16	VAMP4	ENSG00000117533
chr10:45697309-45697770	-0.179563	1.90158	-0.500976	0.622588	0.983715	-6.00907	Intron (NR_040624/320363, intron 1 of 2)	D030045P18Rik	ENSMUSG00000110874.3	NA	NA
chr5:130117981-130118371	-0.355904	1.51073	-0.500964	0.622596	0.983715	-5.51536	Intron (NM_013837/22021, intron 1 of 5)	Tpst1	ENSMUSG00000034118.16	TPST1	ENSG00000169902
chr13:111822274-111823485	0.083986	5.44984	0.500959	0.6226	0.983715	-6.50742	Promoter (<=1kb)	Mier3	ENSMUSG00000032727.15	MIER3	ENSG00000155545
chr12:25266759-25267060	0.227137	2.18641	0.500945	0.622609	0.983715	-5.56532	Distal Intergenic	NA	NA	NA	NA
chr11:80561350-80561502	-0.550915	0.845581	-0.50093	0.62262	0.983715	-4.99587	Intron (NM_177390/338367, intron 11 of 21)	Myo1d	ENSMUSG00000035441.15	MYO1D	ENSG00000176658
chr16:63139139-63139303	0.257863	0.275095	0.500886	0.62265	0.983718	-5.48323	Distal Intergenic	Pros1	ENSMUSG00000022912.9	PROS1	ENSG00000184500
chr7:35601423-35601709	-0.273491	1.48169	-0.500845	0.622678	0.983718	-5.56607	Distal Intergenic	Zfp507	ENSMUSG00000044452.11	ZNF507	ENSG00000168813
chr8:117372099-117372548	0.125462	3.11333	0.500776	0.622726	0.983718	-6.15742	Intron (NM_029441/75796, intron 1 of 6)	NA	NA	NA	NA
chr4:120816911-120817077	0.501284	0.0332417	0.500776	0.622726	0.983718	-5.08208	Distal Intergenic	Zfp69	ENSMUSG00000064141.15	ZFP69	ENSG00000187815
chr10:80464585-80465210	0.185731	3.89438	0.500775	0.622726	0.983718	-5.92313	Promoter (<=1kb)	Csnk1g2	ENSMUSG00000003345.17	CSNK1G2	ENSG00000133275
chr1:144177224-144177558	0.229579	3.02223	0.500757	0.622739	0.983718	-5.51095	Distal Intergenic	Rgs1	ENSMUSG00000026358.14	RGS1	ENSG00000090104
chr1:44947367-44947575	0.378576	0.8857	0.500716	0.622767	0.983718	-5.34573	Distal Intergenic	4930521E06Rik	ENSMUSG00000101701.2	NA	NA
chr2:9553114-9553467	-0.72897	0.804431	-0.500685	0.622789	0.983718	-5.01065	Distal Intergenic	NA	NA	NA	NA
chr10:99276944-99277280	-0.190174	0.748449	-0.500682	0.622791	0.983718	-5.90936	Distal Intergenic	Gm20110	ENSMUSG00000111962.2	NA	NA
chr15:27612747-27613317	0.133702	3.89064	0.500662	0.622804	0.983718	-6.14283	Intron (NM_001013792/432940, intron 4 of 6)	Otulin	ENSMUSG00000046034.9	OTULIN	ENSG00000154124
chr2:49580200-49580681	0.48363	1.29638	0.500658	0.622807	0.983718	-4.99175	Intron (NM_008449/16574, intron 4 of 25)	Kif5c	ENSMUSG00000026764.16	KIF5C	ENSG00000168280
chr18:34242327-34242554	0.23072	0.392408	0.500602	0.622846	0.983718	-5.5211	Distal Intergenic	Epb41l4a	ENSMUSG00000024376.8	EPB41L4A	ENSG00000129595
chr14:76347813-76348803	-0.0664007	6.04545	-0.500581	0.62286	0.983718	-6.65416	Promoter (<=1kb)	Gpalpp1	ENSMUSG00000022008.5	GPALPP1	ENSG00000133114
chr17:72293415-72293920	-0.114211	1.46019	-0.500554	0.622879	0.983718	-6.09568	Intron (NM_007439/11682, intron 6 of 28)	Clip4	ENSMUSG00000024059.11	CLIP4	ENSG00000115295
chr2:132538907-132539080	0.322205	-0.0335112	0.500512	0.622908	0.983718	-5.54662	Intron (NM_001358260/73747, intron 2 of 2)	Shld1	ENSMUSG00000044991.11	SHLD1	ENSG00000171984
chr8:127343584-127343776	-0.17655	1.78243	-0.500481	0.622929	0.983718	-5.801	Distal Intergenic	Irf2bp2	ENSMUSG00000051495.9	IRF2BP2	ENSG00000168264
chr11:72921666-72922093	0.206163	2.55456	0.500472	0.622936	0.983718	-5.65332	Exon (NM_001362841/55984, exon 10 of 17)	Camkk1	ENSMUSG00000020785.18	CAMKK1	ENSG00000004660
chr17:24914710-24915673	-0.132911	4.29621	-0.500462	0.622943	0.983718	-6.1579	Promoter (<=1kb)	Gfer	ENSMUSG00000040888.11	GFER	ENSG00000127554
chr18:82577272-82577611	-0.403272	1.49542	-0.500439	0.622958	0.983718	-5.0956	Intron (NM_010777/17196, intron 4 of 6)	Mbp	ENSMUSG00000041607.18	MBP	ENSG00000197971
chr15:100163375-100164010	-0.381192	2.63525	-0.500415	0.622975	0.983718	-5.17652	Distal Intergenic	Tmprss12	ENSMUSG00000045631.11	TMPRSS12	ENSG00000186452
chr6:57800024-57800331	0.0868078	4.63472	0.500383	0.622997	0.983718	-6.46896	Promoter (1-2kb)	Vopp1	ENSMUSG00000037788.15	VOPP1	ENSG00000154978
chr15:9596592-9597247	-0.217537	2.90823	-0.500362	0.623011	0.983718	-5.80068	Exon (NM_001305042/320277, exon 32 of 37)	Il7r	ENSMUSG00000003882.6	IL7R	ENSG00000168685
chr14:87944428-87944584	0.494238	-1.021	0.500342	0.623026	0.983718	-5.11091	Distal Intergenic	Tdrd3	ENSMUSG00000022019.17	TDRD3	ENSG00000083544
chr8:34634054-34634191	-0.127259	2.75318	-0.500317	0.623042	0.983718	-6.21577	Promoter (<=1kb)	Mir6395	ENSMUSG00000098785.3	NA	NA
chr4:89257270-89257705	0.334556	2.36197	0.500289	0.623062	0.983718	-5.34924	Intron (NR_132431/102633081, intron 2 of 9)	Cdkn2b	ENSMUSG00000073802.6	CDKN2B	ENSG00000147883
chr10:125224465-125225561	-0.119207	3.31449	-0.500273	0.623073	0.983718	-6.59633	Distal Intergenic	Slc16a7	ENSMUSG00000020102.16	SLC16A7	ENSG00000118596
chr14:54039944-54040271	0.138171	3.76901	0.500248	0.62309	0.983718	-6.06879	Distal Intergenic	Dad1	ENSMUSG00000022174.9	DAD1	ENSG00000129562
chr13:30392271-30392407	0.50965	-1.35061	0.500246	0.623092	0.983718	-4.99824	Intron (NM_153546/218121, intron 4 of 12)	Mboat1	ENSMUSG00000038732.16	MBOAT1	ENSG00000172197
chr19:46694288-46694760	0.189243	2.50192	0.500224	0.623107	0.983718	-5.59886	Promoter (1-2kb)	As3mt	ENSMUSG00000003559.9	AS3MT	ENSG00000214435
chr7:114247996-114248231	0.300026	1.44087	0.500224	0.623107	0.983718	-5.20179	Distal Intergenic	Calca	ENSMUSG00000030669.14	CALCA	ENSG00000110680
chr2:155907053-155907997	-0.183805	4.26112	-0.500172	0.623142	0.98372	-5.95671	Promoter (<=1kb)	Spag4	ENSMUSG00000038180.12	SPAG4	ENSG00000061656
chr3:127583381-127583834	0.25538	2.01697	0.50017	0.623144	0.98372	-5.63419	Promoter (<=1kb)	Tifa	ENSMUSG00000046688.15	TIFA	ENSG00000145365
chr3:27174644-27174801	0.431422	0.729236	0.500147	0.62316	0.98372	-5.20463	Intron (NM_001177625/13605, intron 19 of 23)	Ect2	ENSMUSG00000027699.20	ECT2	ENSG00000114346
chr5:48140186-48140897	0.560463	2.14346	0.500115	0.623182	0.98372	-5.32133	Promoter (<=1kb)	Slit2	ENSMUSG00000031558.16	SLIT2	ENSG00000145147
chr18:4312366-4312822	0.111673	3.35568	0.500082	0.623204	0.98372	-6.24836	Distal Intergenic	Map3k8	ENSMUSG00000024235.12	MAP3K8	ENSG00000107968
chr5:32045055-32045364	0.223481	0.233854	0.50006	0.62322	0.98372	-5.69173	Intron (NM_144541/107976, intron 6 of 11)	Babam2	ENSMUSG00000052139.19	BABAM2	ENSG00000158019
chr4:144994827-144995038	-0.279838	0.904302	-0.500055	0.623223	0.98372	-5.6312	3' UTR	Tnfrsf1b	ENSMUSG00000028599.11	TNFRSF1B	ENSG00000028137
chr7:84428319-84429214	-0.0767268	6.07613	-0.500034	0.623238	0.98372	-6.73	Distal Intergenic	Or5ae2	ENSMUSG00000070460.8	NA	NA
chr10:93155835-93156210	-0.423472	0.56788	-0.499981	0.623274	0.983752	-5.08999	Promoter (2-3kb)	Gm32688	ENSMUSG00000111531.2	NA	NA
chr3:131196346-131196684	-0.409937	0.825994	-0.499911	0.623322	0.983784	-5.03907	Promoter (<=1kb)	Sgms2	ENSMUSG00000050931.8	SGMS2	ENSG00000164023
chr10:117730349-117730560	-0.435553	1.35979	-0.499902	0.623329	0.983784	-5.07591	Distal Intergenic	4933411E08Rik	ENSMUSG00000112500.2	NA	NA
chr2:117277058-117277883	0.116067	5.45908	0.499882	0.623343	0.983784	-6.34188	Distal Intergenic	Rasgrp1	ENSMUSG00000027347.19	RASGRP1	ENSG00000172575
chr7:4726649-4726800	0.26668	0.863203	0.499851	0.623364	0.983791	-5.61359	Promoter (1-2kb)	Tmem150b	ENSMUSG00000046456.15	TMEM150B	ENSG00000180061
chr11:21058150-21058547	-0.235848	3.04892	-0.499826	0.623381	0.983793	-5.52275	Intron (NM_023324/67245, intron 1 of 6)	NA	NA	NA	NA
chr3:154484062-154485269	-0.348982	4.05349	-0.499798	0.6234	0.983798	-5.52939	Distal Intergenic	Gm20389	ENSMUSG00000092522.2	NA	NA
chr12:105937511-105937772	0.15598	2.14834	0.499756	0.623429	0.983818	-6.0739	Distal Intergenic	Vrk1	ENSMUSG00000021115.16	VRK1	ENSG00000100749
chr8:47387926-47388164	-0.182319	2.03982	-0.499625	0.62352	0.983884	-5.63159	Distal Intergenic	Enpp6	ENSMUSG00000038173.16	ENPP6	ENSG00000164303
chr8:26270042-26270252	-0.484123	0.864727	-0.499557	0.623567	0.983884	-4.99587	Intron (NM_026121/67384, intron 1 of 4)	Bag4	ENSMUSG00000037316.10	BAG4	ENSG00000156735
chr5:140522163-140522756	0.295279	2.59603	0.499518	0.623594	0.983884	-5.53186	Distal Intergenic	Grifin	ENSMUSG00000036586.7	GRIFIN	ENSG00000275572
chr13:35048363-35048840	-0.182254	2.46457	-0.499478	0.623621	0.983884	-5.77547	Distal Intergenic	Prpf4b	ENSMUSG00000021413.10	PRPF4B	ENSG00000112739
chrX:98242427-98242702	0.505216	0.495647	0.499467	0.623629	0.983884	-5.131	Distal Intergenic	Efnb1	ENSMUSG00000031217.9	EFNB1	ENSG00000090776
chr13:94253370-94253961	-0.260095	1.80779	-0.499455	0.623637	0.983884	-5.63431	Intron (NM_172589/218454, intron 1 of 3)	Lhfpl2	ENSMUSG00000045312.13	LHFPL2	ENSG00000145685
chr15:8197846-8199132	-0.0558985	5.94511	-0.499423	0.62366	0.983884	-6.86634	Promoter (<=1kb)	Cplane1	ENSMUSG00000039801.8	CPLANE1	ENSG00000197603
chr2:33711800-33712120	-0.29063	1.77668	-0.499415	0.623665	0.983884	-5.44492	Intron (NM_175184/72543, intron 6 of 9)	NA	NA	NA	NA
chr5:28200147-28200593	-0.327496	2.04424	-0.49941	0.623668	0.983884	-5.44296	Distal Intergenic	NA	NA	NA	NA
chr14:105478698-105478960	-0.336457	1.62456	-0.499407	0.623671	0.983884	-5.15097	Distal Intergenic	Ndfip2	ENSMUSG00000053253.17	NDFIP2	ENSG00000102471
chr10:71162615-71162865	0.187206	2.14742	0.499389	0.623683	0.983884	-5.65774	Distal Intergenic	Gm20609	ENSMUSG00000093732.2	NA	NA
chr2:153493153-153493668	0.328643	1.69377	0.499381	0.623688	0.983884	-5.41825	Promoter (1-2kb)	Dnmt3b	ENSMUSG00000027478.16	DNMT3B	ENSG00000088305
chr7:35017381-35018095	0.0993126	3.95746	0.499381	0.623688	0.983884	-6.15296	Promoter (<=1kb)	Gpatch1	ENSMUSG00000063808.15	GPATCH1	ENSG00000076650
chr9:114245036-114245212	0.423747	1.16347	0.499367	0.623698	0.983884	-5.28704	Intron (NM_009752/12091, intron 1 of 15)	Tmppe	ENSMUSG00000079260.4	TMPPE	ENSG00000188167
chr10:90952868-90953057	0.311175	1.40534	0.499321	0.62373	0.983899	-5.3903	Exon (NM_133668/18674, exon 8 of 8)	Slc25a3	ENSMUSG00000061904.13	SLC25A3	ENSG00000075415
chr15:66671522-66672112	0.231037	4.64785	0.499262	0.62377	0.983899	-5.76926	Intron (NM_009375/21819, intron 41 of 47)	Sla	ENSMUSG00000022372.15	SLA	ENSG00000155926
chr11:61560664-61561230	-0.161894	3.34709	-0.499211	0.623806	0.983899	-5.87236	Exon (NM_027817/71520, exon 4 of 5)	Fam83g	ENSMUSG00000042377.9	FAM83G	ENSG00000188522
chr11:90139868-90140762	-0.0538552	6.73756	-0.49921	0.623806	0.983899	-6.8902	Promoter (<=1kb)	Mmd	ENSMUSG00000003948.18	MMD	ENSG00000108960
chr7:46743707-46744170	0.503937	1.562	0.499194	0.623817	0.983899	-5.08849	Intron (NM_001163565/19259, intron 2 of 13)	Mir7056	ENSMUSG00000098960.3	NA	NA
chr15:19624356-19624593	0.529577	-0.935648	0.499191	0.62382	0.983899	-5.18681	Distal Intergenic	Gm35496	ENSMUSG00000115803.2	NA	NA
chr8:72124167-72124500	0.180656	3.08743	0.499189	0.623821	0.983899	-5.76605	Promoter (<=1kb)	Unc13a	ENSMUSG00000034799.17	UNC13A	ENSG00000130477
chr12:8409620-8409922	0.195405	2.54287	0.499075	0.6239	0.983981	-5.80616	Distal Intergenic	Hs1bp3	ENSMUSG00000020605.10	HS1BP3	ENSG00000118960
chr13:49017308-49017507	0.223368	0.676446	0.499053	0.623915	0.983981	-5.57775	Intron (NM_011078/18676, intron 1 of 21)	Phf2	ENSMUSG00000038025.9	PHF2	ENSG00000197724
chr7:45138016-45138275	0.467109	1.44094	0.49901	0.623944	0.983981	-5.3605	Promoter (<=1kb)	Dhdh	ENSMUSG00000011382.9	DHDH	ENSG00000104808
chr13:112574493-112575230	0.0999899	5.27863	0.498993	0.623956	0.983981	-6.49594	Distal Intergenic	Il6st	ENSMUSG00000021756.13	IL6ST	ENSG00000134352
chr9:43978094-43978767	0.0775348	4.94446	0.498957	0.623981	0.983981	-6.4193	Promoter (<=1kb)	Usp2	ENSMUSG00000032010.16	USP2	ENSG00000036672
chr8:18790133-18790776	-0.1293	1.24926	-0.498946	0.623988	0.983981	-6.04824	Promoter (<=1kb)	Angpt2	ENSMUSG00000031465.7	ANGPT2	ENSG00000091879
chr1:180825349-180825691	-0.392844	1.38788	-0.498944	0.62399	0.983981	-5.31953	Intron (NM_001312918/13849, intron 3 of 8)	Ephx1	ENSMUSG00000038776.14	EPHX1	ENSG00000143819
chr7:139682083-139682729	-0.247529	3.29269	-0.498904	0.624018	0.983981	-5.69695	Promoter (<=1kb)	Fuom	ENSMUSG00000025466.20	FUOM	ENSG00000148803
chr10:94779708-94780121	0.19276	2.85727	0.498904	0.624018	0.983981	-5.749	Promoter (<=1kb)	Plxnc1	ENSMUSG00000074785.6	PLXNC1	ENSG00000136040
chr14:123150295-123151073	-0.0949725	4.69982	-0.498802	0.624088	0.984051	-6.48989	Promoter (<=1kb)	4930594M22Rik	ENSMUSG00000075463.4	NA	NA
chr11:6575760-6576503	0.195963	3.95376	0.498775	0.624106	0.984051	-5.86058	Promoter (<=1kb)	Tbrg4	ENSMUSG00000000384.16	TBRG4	ENSG00000136270
chr8:122300224-122300465	0.269533	2.25086	0.498756	0.624119	0.984051	-5.46484	Intron (NM_133765/76454, intron 1 of 8)	Fbxo31	ENSMUSG00000052934.15	FBXO31	ENSG00000103264
chr2:32527842-32528402	-0.135024	2.93625	-0.498746	0.624127	0.984051	-5.94152	Distal Intergenic	Eng	ENSMUSG00000026814.17	ENG	ENSG00000106991
chr2:14249055-14249629	-0.22475	2.44797	-0.498712	0.62415	0.984062	-5.79019	Exon (NM_008625/17533, exon 3 of 30)	Mrc1	ENSMUSG00000026712.4	MRC1	ENSG00000260314
chr6:82890381-82891282	-0.0543707	5.12426	-0.498662	0.624184	0.984064	-6.57347	3' UTR	Sema4f	ENSMUSG00000000627.16	SEMA4F	ENSG00000135622
chr1:131008544-131008776	-0.133439	2.94498	-0.498652	0.624192	0.984064	-6.06421	Intron (NM_008551/17164, intron 1 of 9)	Mapkapk2	ENSMUSG00000016528.11	MAPKAPK2	ENSG00000162889
chr15:41637558-41638307	0.114117	3.56239	0.498576	0.624244	0.984064	-6.18976	Intron (NM_001130166/170719, intron 3 of 16)	Oxr1	ENSMUSG00000022307.17	OXR1	ENSG00000164830
chr7:100115495-100115789	0.552596	1.05718	0.498487	0.624306	0.984064	-4.98902	Intron (NM_001017985/277939, intron 32 of 32)	Ucp3	ENSMUSG00000032942.15	UCP3	ENSG00000175564
chr5:32604774-32604937	-0.579143	-0.00569152	-0.498454	0.624328	0.984064	-4.9892	Distal Intergenic	Ppp1cb	ENSMUSG00000014956.16	PPP1CB	ENSG00000213639
chr12:16639538-16639861	-0.0635167	4.5567	-0.498445	0.624334	0.984064	-6.47355	Promoter (<=1kb)	Lpin1	ENSMUSG00000020593.17	LPIN1	ENSG00000134324
chr12:11260458-11260672	-0.127572	2.50301	-0.498441	0.624337	0.984064	-5.97126	Promoter (1-2kb)	Msgn1	ENSMUSG00000047002.3	MSGN1	ENSG00000151379
chr5:120277247-120277631	-0.531821	2.18108	-0.49843	0.624345	0.984064	-5.11025	Promoter (<=1kb)	Gm10390	ENSMUSG00000097368.3	NA	NA
chr7:144329766-144330395	-0.263057	2.34143	-0.498412	0.624358	0.984064	-5.47525	Distal Intergenic	Ano1	ENSMUSG00000031075.20	ANO1	ENSG00000131620
chr15:13181073-13181241	0.569738	0.384061	0.498396	0.624368	0.984064	-5.19526	Distal Intergenic	Cdh6	ENSMUSG00000039385.6	CDH6	ENSG00000113361
chr11:76968795-76969589	-0.118742	4.15581	-0.49839	0.624373	0.984064	-6.00412	Promoter (<=1kb)	Mir423	ENSMUSG00000065518.4	NA	NA
chr17:28916972-28917556	-0.28735	3.51315	-0.498386	0.624375	0.984064	-5.64349	Intron (NM_001168508/26416, intron 1 of 11)	Mapk14	ENSMUSG00000053436.16	MAPK14	ENSG00000112062
chr17:79910973-79911331	0.216158	2.27869	0.498331	0.624414	0.984064	-5.45259	Distal Intergenic	Rmdn2	ENSMUSG00000036368.9	RMDN2	ENSG00000115841
chr3:32790529-32791629	0.0529985	6.4999	0.498325	0.624417	0.984064	-6.9012	Promoter (<=1kb)	Mrpl47	ENSMUSG00000037531.9	MRPL47	ENSG00000136522
chr11:75428750-75429238	-0.176034	3.04814	-0.49832	0.624421	0.984064	-5.9421	Intron (NM_001199284/215113, intron 2 of 13)	Slc43a2	ENSMUSG00000038178.17	SLC43A2	ENSG00000167703
chr3:28328879-28329373	-0.16361	0.879417	-0.498287	0.624444	0.984064	-5.98243	Intron (NM_001163009/665113, intron 1 of 30)	Tnik	ENSMUSG00000027692.17	TNIK	ENSG00000154310
chr2:21192183-21192638	-0.169731	2.48004	-0.498279	0.624449	0.984064	-5.87942	Intron (NM_027728/71233, intron 4 of 4)	Enkur	ENSMUSG00000026679.4	ENKUR	ENSG00000151023
chr6:115661554-115662502	0.174316	4.27108	0.498275	0.624452	0.984064	-5.97473	Distal Intergenic	Raf1	ENSMUSG00000000441.18	RAF1	ENSG00000132155
chr4:49322237-49322674	-0.336428	1.45121	-0.498211	0.624496	0.984064	-5.50495	Intron (NM_178756/272031, intron 5 of 7)	Acnat2	ENSMUSG00000060317.10	NA	NA
chr13:98399078-98400100	-0.0597834	6.03231	-0.498175	0.624521	0.984064	-6.64654	Promoter (<=1kb)	Utp15	ENSMUSG00000041747.4	UTP15	ENSG00000164338
chr9:100502024-100502282	-0.355197	1.1043	-0.498138	0.624546	0.984064	-5.16164	Distal Intergenic	Stag1	ENSMUSG00000037286.16	STAG1	ENSG00000118007
chr6:88875372-88876052	0.0693478	5.58725	0.49808	0.624587	0.984064	-6.54774	Promoter (<=1kb)	Mcm2	ENSMUSG00000002870.9	MCM2	ENSG00000073111
chr9:62256592-62256853	0.168167	3.17948	0.49801	0.624635	0.984064	-6.02507	Intron (NM_009672/11737, intron 1 of 6)	NA	NA	NA	NA
chr4:122349012-122349223	0.33454	2.49012	0.497986	0.624652	0.984064	-5.33985	Distal Intergenic	NA	NA	NA	NA
chr1:30623915-30624364	0.185433	2.34105	0.497945	0.62468	0.984064	-5.64894	Distal Intergenic	Phf3	ENSMUSG00000048874.16	PHF3	ENSG00000118482
chr13:44887023-44887659	-0.110157	5.25689	-0.497939	0.624684	0.984064	-6.45195	Promoter (2-3kb)	Jarid2	ENSMUSG00000038518.16	JARID2	ENSG00000008083
chr6:91482945-91483448	0.117664	2.61332	0.497932	0.624689	0.984064	-6.13479	Intron (NM_009531/22591, intron 4 of 15)	Xpc	ENSMUSG00000030094.9	XPC	ENSG00000154767
chr8:107876841-107877651	0.0855966	5.07592	0.497897	0.624713	0.984064	-6.37892	Promoter (<=1kb)	Cyb5b	ENSMUSG00000031924.5	CYB5B	ENSG00000103018
chr2:173191217-173191923	0.0799815	4.52908	0.497889	0.624718	0.984064	-6.66153	Distal Intergenic	Pmepa1	ENSMUSG00000038400.16	PMEPA1	ENSG00000124225
chr11:102629886-102630508	0.170006	2.82297	0.49788	0.624725	0.984064	-5.67055	Distal Intergenic	Adam11	ENSMUSG00000020926.17	ADAM11	ENSG00000073670
chr15:27827862-27828568	-0.0658129	5.76218	-0.497827	0.624761	0.984064	-7.0665	Exon (NM_001081302/223435, exon 28 of 57)	Otulinl	ENSMUSG00000056069.11	OTULINL	ENSG00000145569
chr4:135647573-135648440	-0.140671	4.53653	-0.497803	0.624778	0.984064	-6.11745	Promoter (<=1kb)	Fuca1	ENSMUSG00000028673.11	FUCA1	ENSG00000179163
chr16:8397556-8397702	0.178711	0.722564	0.497797	0.624782	0.984064	-5.80716	Intron (NM_001170978/268860, intron 3 of 14)	Tmem186	ENSMUSG00000043140.11	TMEM186	ENSG00000184857
chr9:20639263-20639409	-0.225633	1.81446	-0.497769	0.624801	0.984064	-5.63218	Promoter (<=1kb)	Olfm2	ENSMUSG00000032172.9	OLFM2	ENSG00000105088
chr6:120911094-120911549	0.113536	3.1201	0.497672	0.624869	0.984064	-6.3531	3' UTR	Bid	ENSMUSG00000004446.13	BID	ENSG00000015475
chr3:131043950-131044333	0.355108	2.23967	0.497658	0.624878	0.984064	-5.21541	Intron (NM_008212/15107, intron 1 of 7)	Hadh	ENSMUSG00000027984.9	HADH	ENSG00000138796
chr8:97222172-97222359	0.290433	0.561782	0.497656	0.624879	0.984064	-5.21125	Distal Intergenic	Got2	ENSMUSG00000031672.9	GOT2	ENSG00000125166
chr9:55948865-55949745	-0.0900604	5.47434	-0.497626	0.6249	0.984064	-6.53331	Promoter (<=1kb)	Rcn2	ENSMUSG00000032320.8	RCN2	ENSG00000117906
chrX:12520125-12520269	-0.476975	-0.411811	-0.49762	0.624904	0.984064	-5.05842	Promoter (1-2kb)	NA	NA	NA	NA
chr7:3706698-3707590	0.116797	5.4821	0.497612	0.62491	0.984064	-6.57952	Promoter (<=1kb)	Rps9	ENSMUSG00000006333.15	RPS9	ENSG00000170889
chr5:54176945-54177228	0.138909	1.52109	0.497575	0.624935	0.984064	-5.95263	Intron (NM_001081103/116873, intron 1 of 11)	Stim2	ENSMUSG00000039156.20	STIM2	ENSG00000109689
chr7:28499443-28499748	-0.119485	2.81021	-0.497572	0.624937	0.984064	-6.3118	Distal Intergenic	Hnrnpl	ENSMUSG00000015165.17	HNRNPL	ENSG00000104824
chr2:144059270-144059583	-0.2492	2.22906	-0.497571	0.624938	0.984064	-5.67543	Distal Intergenic	Gm5535	ENSMUSG00000074758.11	NA	NA
chr10:41933193-41933573	-0.166118	2.7442	-0.497522	0.624972	0.984064	-5.92049	Promoter (1-2kb)	Tdg-ps	ENSMUSG00000047347.8	NA	NA
chr17:50984930-50985565	-0.15808	3.56839	-0.497519	0.624974	0.984064	-6.04715	Intron (NM_013880/224860, intron 5 of 5)	NA	NA	NA	NA
chrX:7185111-7185878	0.114535	4.90409	0.497488	0.624995	0.984064	-6.37592	Promoter (<=1kb)	Clcn5	ENSMUSG00000004317.15	CLCN5	ENSG00000171365
chr2:59176852-59177086	-0.246834	0.550188	-0.497471	0.625008	0.984064	-5.75656	Intron (NM_001362990/227937, intron 17 of 21)	5330411J11Rik	ENSMUSG00000087455.8	NA	NA
chr6:108517463-108517869	-0.311874	2.94416	-0.497465	0.625012	0.984064	-5.43293	Intron (NM_010585/16438, intron 60 of 61)	Mir7661	ENSMUSG00000105697.3	NA	NA
chr7:74342010-74342175	-0.169988	2.24628	-0.497464	0.625012	0.984064	-5.63974	Distal Intergenic	Slco3a1	ENSMUSG00000025790.15	SLCO3A1	ENSG00000176463
chr9:53898131-53898588	-0.320718	2.15835	-0.497423	0.62504	0.984064	-5.52471	Distal Intergenic	Elmod1	ENSMUSG00000041986.17	ELMOD1	ENSG00000110675
chr10:44334293-44335110	-0.069983	5.39208	-0.49739	0.625063	0.984064	-6.5854	Promoter (<=1kb)	Prdm1	ENSMUSG00000038151.14	PRDM1	ENSG00000057657
chr11:97024046-97024352	-0.348474	2.04885	-0.497379	0.625071	0.984064	-5.10301	Distal Intergenic	Mir7235	ENSMUSG00000099286.3	NA	NA
chr5:77292494-77293095	-0.0518888	5.78796	-0.497355	0.625088	0.984064	-6.92063	Distal Intergenic	Hopx	ENSMUSG00000059325.15	HOPX	ENSG00000171476
chr15:74624452-74625045	0.130559	3.89558	0.497353	0.625089	0.984064	-6.1492	Promoter (<=1kb)	Lynx1	ENSMUSG00000022594.15	LYNX1	ENSG00000180155
chr16:89613693-89614036	-0.372424	1.65601	-0.497348	0.625092	0.984064	-5.23831	Promoter (1-2kb)	Tiam1	ENSMUSG00000002489.17	TIAM1	ENSG00000156299
chr12:44376419-44377146	-0.174527	1.81182	-0.497313	0.625117	0.984064	-5.70234	Promoter (<=1kb)	Nrcam	ENSMUSG00000020598.17	NRCAM	ENSG00000091129
chr11:50088508-50088815	-0.428526	1.12464	-0.497307	0.62512	0.984064	-5.14665	Exon (NM_026543/68067, exon 6 of 7)	Sqstm1	ENSMUSG00000015837.16	SQSTM1	ENSG00000161011
chr12:33159800-33159958	0.401619	0.363955	0.497283	0.625137	0.984064	-5.23853	Distal Intergenic	Cdhr3	ENSMUSG00000035860.10	CDHR3	ENSG00000128536
chr1:88022039-88022358	0.306769	1.45495	0.497282	0.625138	0.984064	-5.26105	Promoter (<=1kb)	Ugt1a7c	ENSMUSG00000090124.8	UGT1A9	ENSG00000241119
chr7:30639649-30640219	0.0861509	3.9523	0.497249	0.625161	0.984064	-6.5772	Distal Intergenic	Hamp	ENSMUSG00000050440.9	HAMP	ENSG00000105697
chr3:101016892-101017827	0.131869	3.59232	0.49724	0.625167	0.984064	-6.10459	Promoter (<=1kb)	Ptgfrn	ENSMUSG00000027864.10	PTGFRN	ENSG00000134247
chr7:35032698-35034046	0.0488356	6.401	0.497239	0.625168	0.984064	-6.86175	Promoter (<=1kb)	Rhpn2	ENSMUSG00000030494.14	RHPN2	ENSG00000131941
chr16:23664932-23665289	0.622251	0.959751	0.497234	0.625171	0.984064	-4.99512	Distal Intergenic	Sst	ENSMUSG00000004366.5	SST	ENSG00000157005
chr3:137577018-137577238	-0.159524	3.14754	-0.497174	0.625213	0.98409	-5.9005	Intron (NM_001033155/70604, intron 1 of 7)	Dnajb14	ENSMUSG00000074212.8	DNAJB14	ENSG00000164031
chr15:37419046-37419422	-0.344996	1.7453	-0.497163	0.62522	0.98409	-5.22916	Intron (NM_001359842/52589, intron 2 of 4)	4930447A16Rik	ENSMUSG00000022288.2	NA	NA
chr2:58078897-58079199	-0.178615	2.79858	-0.497113	0.625255	0.98409	-5.72579	Distal Intergenic	Gm13546	ENSMUSG00000086862.3	NA	NA
chr9:88179922-88180095	0.528807	0.434986	0.49709	0.62527	0.98409	-5.00229	Distal Intergenic	NA	NA	NA	NA
chr11:23447506-23448454	0.0733084	5.77464	0.497061	0.62529	0.98409	-6.68033	Promoter (<=1kb)	1700030C12Rik	ENSMUSG00000086459.3	NA	NA
chr1:21590554-21590757	-0.580238	0.290568	-0.49706	0.625291	0.98409	-4.98813	Intron (NM_001310477/226922, intron 3 of 12)	Khdc1b	ENSMUSG00000085079.4	KHDC1L	ENSG00000256980
chr8:128058206-128058449	-0.251394	1.65634	-0.497046	0.625301	0.98409	-5.42754	Intron (NM_001122850/93742, intron 5 of 15)	Pard3	ENSMUSG00000025812.19	PARD3	ENSG00000148498
chr13:48681950-48682262	-0.252639	2.37394	-0.496999	0.625333	0.984103	-5.49675	Distal Intergenic	Mirlet7d	ENSMUSG00000065453.3	NA	NA
chr1:160073561-160073835	-0.139651	3.52616	-0.496987	0.625341	0.984103	-6.0316	Intron (NM_001038621/29809, intron 4 of 8)	Cacybp	ENSMUSG00000014226.11	CACYBP	ENSG00000116161
chr11:83548163-83548994	0.254152	3.40358	0.496928	0.625382	0.984142	-5.42171	Distal Intergenic	Ccl4	ENSMUSG00000018930.4	CCL4	ENSG00000275302
chrX:162853748-162853948	-0.44842	0.514648	-0.496857	0.625431	0.984157	-4.95129	3' UTR	Siah1b	ENSMUSG00000040749.12	SIAH1	ENSG00000196470
chr9:20492542-20493023	0.107814	4.83169	0.496855	0.625433	0.984157	-6.44549	Promoter (<=1kb)	Zfp846	ENSMUSG00000058192.17	NA	NA
chr1:37579719-37580562	-0.135564	4.36723	-0.496839	0.625444	0.984157	-6.1473	Promoter (<=1kb)	Mgat4a	ENSMUSG00000026110.16	MGAT4A	ENSG00000071073
chr2:78831761-78831997	-0.692453	1.6684	-0.496821	0.625456	0.984157	-4.95659	Distal Intergenic	Ube2e3	ENSMUSG00000027011.15	UBE2E3	ENSG00000170035
chr5:29639453-29640299	0.0608394	5.57181	0.496795	0.625475	0.98416	-6.60956	Promoter (<=1kb)	Nom1	ENSMUSG00000001569.11	NOM1	ENSG00000146909
chr17:35055631-35056466	0.137325	5.10604	0.496658	0.625569	0.984283	-6.32708	Promoter (<=1kb)	Stk19	ENSMUSG00000061207.12	STK19	ENSG00000204344
chr8:95185213-95185760	0.210793	4.29528	0.496612	0.625601	0.984298	-5.66909	Distal Intergenic	Nlrc5	ENSMUSG00000074151.14	NLRC5	ENSG00000140853
chr2:125466487-125467443	-0.0746837	5.47324	-0.496585	0.625619	0.984298	-6.54667	Promoter (<=1kb)	Cep152	ENSMUSG00000068394.5	CEP152	ENSG00000103995
chr18:34251139-34251844	0.120541	3.02652	0.496574	0.625627	0.984298	-5.93416	Distal Intergenic	Apc	ENSMUSG00000005871.16	APC	ENSG00000134982
chr9:96655241-96655617	-0.117418	4.09447	-0.496505	0.625675	0.984335	-6.20835	Exon (NR_102293/319707, exon 5 of 5)	C430002N11Rik	ENSMUSG00000101581.7	NA	NA
chr13:112521507-112522029	-0.244523	3.37243	-0.496473	0.625697	0.984335	-5.37089	Distal Intergenic	Il6st	ENSMUSG00000021756.13	IL6ST	ENSG00000134352
chr2:155315170-155316114	0.239572	3.36502	0.496448	0.625714	0.984335	-5.69878	Distal Intergenic	Ncoa6	ENSMUSG00000038369.15	NCOA6	ENSG00000198646
chr9:119181106-119181358	0.202731	2.09862	0.496446	0.625715	0.984335	-5.47255	Distal Intergenic	Xylb	ENSMUSG00000035769.10	XYLB	ENSG00000093217
chr3:38098457-38098964	-0.313291	2.46562	-0.496396	0.62575	0.984361	-5.68893	Distal Intergenic	Gm20755	ENSMUSG00000106461.2	NA	NA
chr16:10210554-10210781	-0.172829	1.01134	-0.496375	0.625764	0.984361	-5.86454	Promoter (2-3kb)	Tekt5	ENSMUSG00000039179.14	TEKT5	ENSG00000153060
chr5:90550987-90551281	0.224108	0.495204	0.496316	0.625805	0.9844	-5.69458	Distal Intergenic	NA	NA	NA	NA
chr2:35022047-35022777	0.0695607	5.49375	0.496075	0.625972	0.984631	-6.55631	Promoter (<=1kb)	Cntrl	ENSMUSG00000057110.16	CNTRL	ENSG00000119397
chr13:99049176-99049679	-0.0870211	1.84114	-0.496057	0.625984	0.984631	-6.0621	Intron (NM_178716/238799, intron 1 of 23)	Tnpo1	ENSMUSG00000009470.18	TNPO1	ENSG00000083312
chr11:83496280-83496678	-0.399086	1.95023	-0.496026	0.626006	0.984639	-5.2204	Intron (NR_036452/100504464, intron 2 of 8)	Ccl6	ENSMUSG00000018927.4	CCL15	ENSG00000275718
chr4:99186864-99187300	-0.247082	1.72668	-0.495947	0.62606	0.984699	-5.64495	Distal Intergenic	Atg4c	ENSMUSG00000028550.16	ATG4C	ENSG00000125703
chr16:13024432-13024725	-0.287993	0.552599	-0.495854	0.626125	0.984711	-5.74889	Distal Intergenic	Mrtfb	ENSMUSG00000009569.15	MRTFB	ENSG00000186260
chr8:39592552-39592789	0.459647	0.527219	0.495826	0.626144	0.984711	-5.37831	Intron (NM_001357304/80286, intron 4 of 7)	Tusc3	ENSMUSG00000118664.1	TUSC3	ENSG00000104723
chr2:130020398-130021798	0.0961887	4.90962	0.495812	0.626154	0.984711	-6.28632	Promoter (<=1kb)	Snrpb	ENSMUSG00000027404.17	SNRPB	ENSG00000125835
chr1:51574682-51574900	-0.448361	1.53286	-0.495792	0.626168	0.984711	-5.07784	Intron (NR_151621/100045066, intron 3 of 3)	Nabp1	ENSMUSG00000026107.12	NABP1	ENSG00000173559
chr5:108224163-108224518	-0.406155	1.06375	-0.495784	0.626173	0.984711	-5.22298	Promoter (1-2kb)	Mtf2	ENSMUSG00000029267.18	MTF2	ENSG00000143033
chr6:59460545-59461040	0.123682	3.15469	0.495778	0.626177	0.984711	-6.08395	Distal Intergenic	Gprin3	ENSMUSG00000045441.6	GPRIN3	ENSG00000185477
chr1:98896836-98897107	-0.343577	1.15288	-0.495773	0.626181	0.984711	-5.44862	Distal Intergenic	NA	NA	NA	NA
chr11:58886820-58887012	-0.307467	1.07402	-0.4957	0.626231	0.984738	-5.34139	Exon (NM_001171512/380698, exon 100 of 104)	Trim11	ENSMUSG00000020455.17	TRIM11	ENSG00000154370
chr5:121238871-121239404	0.441325	3.4747	0.495694	0.626235	0.984738	-5.13328	Distal Intergenic	Ptpn11	ENSMUSG00000043733.15	PTPN11	ENSG00000179295
chr4:89228641-89229622	-0.0830162	5.50431	-0.495627	0.626281	0.984738	-6.52344	Promoter (<=1kb)	Cdkn2b	ENSMUSG00000073802.6	CDKN2B	ENSG00000147883
chr13:23936129-23936667	-0.229348	3.57942	-0.495586	0.62631	0.984738	-5.81588	Promoter (<=1kb)	H3c2	ENSMUSG00000069267.3	H3C13	ENSG00000183598
chr1:78429905-78431545	0.298917	4.68606	0.495528	0.626351	0.984738	-5.51288	Exon (NM_001278075/23874, exon 15 of 18)	Farsb	ENSMUSG00000026245.17	FARSB	ENSG00000116120
chr3:136757742-136757884	-0.528318	-1.13412	-0.495511	0.626362	0.984738	-5.02444	Distal Intergenic	Gm567	ENSMUSG00000104610.2	NA	NA
chr1:193270232-193270389	-0.528999	-0.234641	-0.495478	0.626385	0.984738	-5.06123	Distal Intergenic	NA	NA	NA	NA
chr1:45855848-45856535	0.176782	3.31299	0.49547	0.626391	0.984738	-5.96448	Exon (NM_028599/73674, exon 14 of 21)	Wdr75	ENSMUSG00000025995.17	WDR75	ENSG00000115368
chr13:42085845-42086165	-0.161465	2.18437	-0.495468	0.626392	0.984738	-6.03169	Distal Intergenic	Gm10790	ENSMUSG00000113856.3	NA	NA
chr6:127056707-127057506	-0.193966	4.42031	-0.495411	0.626431	0.984738	-5.69113	3' UTR	Fgf23	ENSMUSG00000000182.10	FGF23	ENSG00000118972
chr13:91758875-91759031	0.615854	0.473102	0.495409	0.626432	0.984738	-5.01117	Intron (NM_001360775/66970, intron 4 of 16)	Acot12	ENSMUSG00000021620.5	ACOT12	ENSG00000172497
chr2:128443397-128443582	0.433281	0.388188	0.495367	0.626461	0.984738	-4.95251	Distal Intergenic	Spdye4c	ENSMUSG00000074812.13	NA	NA
chr6:122270533-122271479	0.205265	5.40432	0.49534	0.62648	0.984738	-5.88436	Promoter (<=1kb)	NA	NA	NA	NA
chr15:43960522-43960753	-0.476976	-0.143343	-0.49531	0.626501	0.984738	-5.16897	Distal Intergenic	Trhr	ENSMUSG00000038760.15	TRHR	ENSG00000174417
chr18:39591028-39591272	-0.310934	0.300461	-0.49531	0.626501	0.984738	-5.42937	Intron (NM_008173/14815, intron 2 of 8)	Nr3c1	ENSMUSG00000024431.16	NR3C1	ENSG00000113580
chr2:122824818-122824974	0.613015	-0.664122	0.495309	0.626502	0.984738	-5.09397	Distal Intergenic	Sqor	ENSMUSG00000005803.15	SQOR	ENSG00000137767
chrX:92718380-92719137	0.105603	4.79257	0.495308	0.626503	0.984738	-6.39419	Promoter (<=1kb)	Pcyt1b	ENSMUSG00000035246.17	PCYT1B	ENSG00000102230
chr9:53252281-53252710	-0.25926	2.76451	-0.495282	0.626521	0.984738	-5.47272	Intron (NM_176846/320051, intron 3 of 5)	Exph5	ENSMUSG00000034584.4	EXPH5	ENSG00000110723
chr6:99251309-99251960	-0.220775	3.98182	-0.495274	0.626526	0.984738	-5.68852	Intron (NM_053202/108655, intron 2 of 18)	Foxp1	ENSMUSG00000030067.18	FOXP1	ENSG00000114861
chr9:94550520-94551139	-0.0818797	5.13541	-0.495266	0.626531	0.984738	-6.60471	Promoter (<=1kb)	Slc9a9	ENSMUSG00000031129.10	SLC9A9	ENSG00000181804
chr13:20335977-20336156	0.40583	0.198868	0.495252	0.626541	0.984738	-5.32407	Intron (NM_080288/140580, intron 1 of 21)	Elmo1	ENSMUSG00000041112.18	ELMO1	ENSG00000155849
chr17:12258208-12258347	-0.438893	1.67036	-0.495218	0.626564	0.984738	-5.22477	Intron (NM_016694/50873, intron 10 of 11)	Agpat4	ENSMUSG00000023827.9	AGPAT4	ENSG00000026652
chr3:33898431-33898672	-0.295325	1.43516	-0.49521	0.62657	0.984738	-5.63226	Promoter (<=1kb)	Ccdc39	ENSMUSG00000027676.12	CCDC39	ENSG00000284862
chr12:100982286-100982527	0.117229	3.88136	0.495136	0.626621	0.984767	-5.97337	Intron (NM_026681/68339, intron 3 of 29)	Mir1190	ENSMUSG00000080575.4	NA	NA
chr6:20968677-20968830	-0.378308	-0.202472	-0.495136	0.626621	0.984767	-5.24752	Distal Intergenic	Kcnd2	ENSMUSG00000060882.6	KCND2	ENSG00000184408
chr19:14102376-14102649	-0.522514	0.812543	-0.495085	0.626656	0.984797	-4.99191	Distal Intergenic	Or9i1b	ENSMUSG00000062314.4	OR9I1	ENSG00000172377
chr10:53889569-53889813	0.272081	1.90662	0.495049	0.626682	0.984804	-5.53172	Intron (NM_008548/17155, intron 5 of 12)	Man1a	ENSMUSG00000003746.17	MAN1A1	ENSG00000111885
chr1:133235190-133235349	0.23722	1.60183	0.495013	0.626706	0.984804	-5.48304	Promoter (2-3kb)	Golt1a	ENSMUSG00000103421.2	GOLT1A	ENSG00000174567
chr7:19483418-19484286	-0.149768	3.82994	-0.494952	0.626748	0.984804	-5.8963	Promoter (<=1kb)	Nectin2	ENSMUSG00000062300.15	NECTIN2	ENSG00000130202
chr7:52160188-52160374	-0.482714	-0.421497	-0.494925	0.626767	0.984804	-5.17025	Distal Intergenic	1700015G11Rik	ENSMUSG00000094445.8	CCDC179	ENSG00000255359
chr18:19136942-19137160	-0.44538	-0.621987	-0.494889	0.626792	0.984804	-5.19504	Distal Intergenic	Dsc3	ENSMUSG00000059898.10	DSC3	ENSG00000134762
chr6:124840523-124841228	0.216713	3.15046	0.49488	0.626799	0.984804	-5.73491	Promoter (<=1kb)	Gpr162	ENSMUSG00000038390.12	GPR162	ENSG00000250510
chr4:121053519-121054600	-0.0952538	5.94662	-0.494876	0.626801	0.984804	-6.67566	Intron (NM_001346660/109263, intron 1 of 7)	Rlf	ENSMUSG00000049878.14	RLF	ENSG00000117000
chr16:48609091-48609442	0.112101	3.22627	0.494851	0.626818	0.984804	-6.10462	Distal Intergenic	Trat1	ENSMUSG00000030775.12	TRAT1	ENSG00000163519
chr8:113137759-113137953	0.478762	-0.215566	0.494844	0.626824	0.984804	-5.09995	Distal Intergenic	Gm26994	ENSMUSG00000098075.2	NA	NA
chr1:45778005-45778333	0.297058	1.28181	0.494827	0.626835	0.984804	-5.30897	Distal Intergenic	Wdr75	ENSMUSG00000025995.17	WDR75	ENSG00000115368
chr1:33604830-33605333	-0.155516	3.34147	-0.494821	0.626839	0.984804	-6.2745	Intron (NM_008922/19076, intron 7 of 13)	Prim2	ENSMUSG00000026134.12	PRIM2	ENSG00000146143
chr12:11330048-11330177	0.167286	1.00846	0.494751	0.626887	0.984854	-5.96929	Intron (NM_001361252/67241, intron 5 of 9)	Smc6	ENSMUSG00000020608.8	SMC6	ENSG00000163029
chrX:69408267-69409091	0.0934294	5.31825	0.49462	0.626978	0.984971	-6.53717	Promoter (<=1kb)	Ids	ENSMUSG00000035847.16	IDS	ENSG00000010404
chr11:100960433-100961404	-0.207165	3.50355	-0.494551	0.627026	0.985022	-5.88053	Promoter (<=1kb)	Naglu	ENSMUSG00000001751.10	NAGLU	ENSG00000108784
chr5:123128412-123129077	-0.0964682	5.87362	-0.494508	0.627056	0.985029	-6.62044	Promoter (<=1kb)	A930024E05Rik	ENSMUSG00000056735.7	NA	NA
chr1:139190891-139191270	-0.216687	1.85668	-0.494497	0.627064	0.985029	-5.63112	Intron (NM_133239/170788, intron 5 of 11)	Crb1	ENSMUSG00000063681.15	CRB1	ENSG00000134376
chr10:128583596-128584431	-0.0985614	4.96266	-0.494464	0.627087	0.98504	-6.22584	Promoter (<=1kb)	Pym1	ENSMUSG00000064030.16	PYM1	ENSG00000170473
chr17:56814144-56815119	0.0952566	6.11648	0.494372	0.62715	0.985114	-6.72715	Distal Intergenic	Znrf4	ENSMUSG00000044526.4	ZNRF4	ENSG00000105428
chr3:69033215-69034825	0.0671623	6.26511	0.494292	0.627205	0.985139	-6.76291	Promoter (<=1kb)	Kpna4	ENSMUSG00000027782.11	KPNA4	ENSG00000186432
chr10:41756788-41757034	-0.118293	2.2562	-0.494282	0.627212	0.985139	-6.3118	Intron (NM_001162908/140742, intron 1 of 9)	Sesn1	ENSMUSG00000038332.14	SESN1	ENSG00000080546
chr6:41536378-41536637	0.149645	3.40134	0.49423	0.627248	0.985139	-5.97273	Distal Intergenic	Prss2	ENSMUSG00000057163.4	PRSS3	ENSG00000010438
chr10:78115239-78115397	-0.312061	1.08311	-0.494228	0.627249	0.985139	-5.31935	Intron (NM_053014/28169, intron 7 of 9)	Trappc10	ENSMUSG00000000374.9	TRAPPC10	ENSG00000160218
chr7:48303910-48304069	-0.586321	0.255869	-0.494205	0.627265	0.985139	-5.03489	Distal Intergenic	Mrgprb3	ENSMUSG00000070546.3	MRGPRX1	ENSG00000170255
chr8:124138077-124138798	-0.15408	3.37328	-0.494163	0.627294	0.985139	-5.82787	Promoter (<=1kb)	Tubb3	ENSMUSG00000062380.5	TUBB3	ENSG00000258947
chr3:130911109-130911955	0.103057	5.58124	0.494112	0.62733	0.985139	-6.61402	Intron (NM_001276402/16842, intron 3 of 9)	Lef1	ENSMUSG00000027985.15	LEF1	ENSG00000138795
chr17:32036917-32037192	-0.291345	1.70151	-0.494045	0.627376	0.985139	-5.4486	Distal Intergenic	Sik1	ENSMUSG00000024042.8	SIK1	ENSG00000142178
chr17:25115070-25115630	-0.178545	3.43548	-0.494031	0.627386	0.985139	-5.92148	Promoter (<=1kb)	Nme3	ENSMUSG00000073435.11	NME3	ENSG00000103024
chr9:44230602-44230996	0.258771	1.61314	0.493987	0.627416	0.985139	-5.4656	Promoter (<=1kb)	C2cd2l	ENSMUSG00000032120.12	C2CD2L	ENSG00000172375
chr10:117288145-117288525	-0.136825	2.29202	-0.493968	0.627429	0.985139	-5.97405	Distal Intergenic	NA	NA	NA	NA
chr1:155381323-155381907	-0.421377	3.06997	-0.493966	0.627431	0.985139	-5.1626	Distal Intergenic	Gm5532	ENSMUSG00000073535.7	NA	NA
chr12:82314454-82315188	0.487705	1.7882	0.493965	0.627432	0.985139	-5.14009	Intron (NM_001167983/217692, intron 3 of 23)	Sipa1l1	ENSMUSG00000042700.17	SIPA1L1	ENSG00000197555
chr15:61935433-61935599	0.691086	-0.419025	0.493943	0.627447	0.985139	-4.96168	Intron (NR_003368/19296, intron 1 of 8)	Pvt1	ENSMUSG00000097039.10	NA	NA
chr14:33923202-33923394	0.323278	1.20439	0.493937	0.627451	0.985139	-5.28668	Promoter (<=1kb)	Gprin2	ENSMUSG00000071531.4	GPRIN2	ENSG00000204175
chr4:126426992-126427460	-0.355932	1.57418	-0.493894	0.627481	0.985139	-5.22288	Promoter (<=1kb)	Ago4	ENSMUSG00000042500.12	AGO4	ENSG00000134698
chr5:114092517-114092768	0.376397	1.28061	0.493873	0.627495	0.985139	-5.25142	Intron (NM_001363469/231637, intron 9 of 13)	Ssh1	ENSMUSG00000042121.17	SSH1	ENSG00000084112
chr14:14214384-14214635	0.238022	0.715487	0.493845	0.627514	0.985139	-5.50851	Exon (NM_053115/93732, exon 5 of 15)	Acox2	ENSMUSG00000021751.14	ACOX2	ENSG00000168306
chr18:38146910-38147687	0.111275	3.65568	0.493844	0.627515	0.985139	-5.89034	Distal Intergenic	Arap3	ENSMUSG00000024451.10	ARAP3	ENSG00000120318
chr5:129746764-129747445	0.152326	3.4301	0.49383	0.627525	0.985139	-5.9281	Promoter (<=1kb)	Zfp11	ENSMUSG00000051034.8	NA	NA
chr4:43530685-43530865	-0.264809	2.06215	-0.493785	0.627556	0.985139	-5.59365	Distal Intergenic	Tpm2	ENSMUSG00000028464.17	TPM2	ENSG00000198467
chrX:93409964-93411083	-0.0517954	6.22255	-0.493754	0.627577	0.985139	-6.81546	Promoter (<=1kb)	Fam90a1b	ENSMUSG00000118554.2	CXorf58	ENSG00000165182
chr7:4687692-4688390	0.0493342	6.65941	0.493732	0.627593	0.985139	-7.01909	Promoter (<=1kb)	Hspbp1	ENSMUSG00000063802.6	HSPBP1	ENSG00000133265
chr3:60670398-60670601	0.211625	1.96748	0.493722	0.6276	0.985139	-5.61825	Distal Intergenic	P2ry1	ENSMUSG00000027765.7	P2RY1	ENSG00000169860
chr19:51788991-51789154	0.614789	-0.978048	0.493707	0.62761	0.985139	-5.02665	Distal Intergenic	Ins1	ENSMUSG00000035804.6	INS	ENSG00000254647
chrX:108138534-108139529	-0.089448	4.60399	-0.493676	0.627632	0.985139	-6.43391	Promoter (<=1kb)	Sh3bgrl	ENSMUSG00000031246.15	SH3BGRL	ENSG00000131171
chr18:82489830-82490745	0.130566	5.83806	0.49365	0.62765	0.985139	-6.41806	Promoter (2-3kb)	Mbp	ENSMUSG00000041607.18	MBP	ENSG00000197971
chr19:20367906-20368053	0.218489	0.967183	0.493627	0.627666	0.985139	-5.69194	Promoter (<=1kb)	Anxa1	ENSMUSG00000024659.16	ANXA1	ENSG00000135046
chr6:129621018-129621581	0.2642	2.47136	0.493588	0.627692	0.985139	-5.46602	Promoter (<=1kb)	Klrc3	ENSMUSG00000033027.16	KLRC1	ENSG00000134545
chr7:42309599-42309758	0.238176	1.64714	0.49354	0.627726	0.985139	-5.52092	3' UTR	Zfp976	ENSMUSG00000074158.10	ZNF14	ENSG00000105708
chr6:50573200-50574126	0.047566	5.61935	0.493519	0.62774	0.985139	-6.82854	Promoter (<=1kb)	4921507P07Rik	ENSMUSG00000029828.5	C7orf31	ENSG00000153790
chr4:136544046-136544338	0.191763	1.17871	0.493479	0.627768	0.985139	-5.85896	Intron (NM_001290753/13844, intron 1 of 15)	Ephb2	ENSMUSG00000028664.15	EPHB2	ENSG00000133216
chr10:116322638-116323721	-0.333093	3.90241	-0.493478	0.627769	0.985139	-5.44584	Intron (NM_001359253/72068, intron 11 of 11)	Kcnmb4	ENSMUSG00000054934.11	KCNMB4	ENSG00000135643
chr14:100523099-100523351	0.509211	1.99807	0.493409	0.627816	0.985139	-5.38515	Distal Intergenic	Klf12	ENSMUSG00000072294.6	KLF12	ENSG00000118922
chr14:25719826-25720095	-0.110596	2.20251	-0.493408	0.627817	0.985139	-6.02985	Exon (NM_001101433/71918, exon 3 of 4)	NA	NA	NA	NA
chrX:102521067-102521547	-0.194328	2.65388	-0.493403	0.62782	0.985139	-5.78098	Exon (NR_001463/213742, exon 1 of 7)	Xist	ENSMUSG00000086503.5	NA	NA
chrX:103456825-103457768	-0.0870488	4.51679	-0.493395	0.627826	0.985139	-6.45421	Promoter (<=1kb)	Abcb7	ENSMUSG00000031333.8	ABCB7	ENSG00000131269
chr1:154973608-154975576	-0.05019	7.18722	-0.493379	0.627837	0.985139	-7.06704	Promoter (<=1kb)	Ier5	ENSMUSG00000056708.6	IER5	ENSG00000162783
chr1:138642927-138643110	0.435728	0.439268	0.493374	0.627841	0.985139	-5.10255	Distal Intergenic	Gm5833	ENSMUSG00000100459.7	NA	NA
chr2:11621508-11622140	0.129617	3.93592	0.493363	0.627848	0.985139	-6.2539	Distal Intergenic	Rbm17	ENSMUSG00000037197.12	RBM17	ENSG00000134453
chr12:111373099-111373433	0.413133	1.75425	0.493303	0.62789	0.985139	-5.026	Promoter (<=1kb)	Lbhd2	ENSMUSG00000087075.3	LBHD2	ENSG00000283071
chr1:170825691-170826338	-0.1505	2.67722	-0.493297	0.627894	0.985139	-5.95993	Distal Intergenic	Fcgr4	ENSMUSG00000059089.5	FCGR3A	ENSG00000203747
chr1:36332582-36333057	-0.167335	3.98521	-0.493296	0.627895	0.985139	-5.97141	Distal Intergenic	Arid5a	ENSMUSG00000037447.17	ARID5A	ENSG00000196843
chr4:101107546-101107839	0.309877	3.11221	0.493286	0.627902	0.985139	-5.49388	Intron (NM_146145/16451, intron 1 of 24)	Jak1	ENSMUSG00000028530.15	JAK1	ENSG00000162434
chr13:35987989-35988132	-0.365993	0.989319	-0.493255	0.627923	0.985139	-5.24649	Intron (NM_009881/12593, intron 4 of 9)	Cdyl	ENSMUSG00000059288.15	CDYL	ENSG00000153046
chr9:118221920-118222193	-0.193926	2.72615	-0.493247	0.627929	0.985139	-5.79598	Distal Intergenic	4933432G23Rik	ENSMUSG00000111843.2	NA	NA
chr5:73422679-73423162	0.125675	3.68621	0.493215	0.627951	0.985139	-6.35067	Distal Intergenic	Fryl	ENSMUSG00000070733.14	FRYL	ENSG00000075539
chr4:4464131-4464516	0.448086	2.03127	0.493163	0.627986	0.985139	-5.31615	Distal Intergenic	NA	NA	NA	NA
chr8:117884136-117885406	0.0670833	5.73261	0.493137	0.628005	0.985139	-6.65862	Promoter (<=1kb)	Gan	ENSMUSG00000052557.12	GAN	ENSG00000261609
chr5:25305317-25306452	-0.100512	3.99684	-0.493137	0.628005	0.985139	-6.34333	Promoter (<=1kb)	Prkag2	ENSMUSG00000028944.15	PRKAG2	ENSG00000106617
chr5:72974999-72975587	-0.110412	3.41537	-0.493115	0.62802	0.985139	-6.18752	Intron (NM_001113460/21682, intron 3 of 18)	Tec	ENSMUSG00000029217.17	TEC	ENSG00000135605
chr7:88109012-88109434	0.313349	1.84575	0.493115	0.62802	0.985139	-5.40781	Intron (NM_028238/72433, intron 2 of 2)	Rab38	ENSMUSG00000030559.9	RAB38	ENSG00000123892
chr2:172235019-172235182	0.428436	0.367304	0.493109	0.628024	0.985139	-5.2367	Promoter (<=1kb)	Cass4	ENSMUSG00000074570.15	CASS4	ENSG00000087589
chr4:135079053-135079207	0.359198	1.14444	0.493012	0.628092	0.985182	-5.29856	Promoter (1-2kb)	Srrm1	ENSMUSG00000028809.17	SRRM1	ENSG00000133226
chr14:75222326-75222680	-0.178438	3.13663	-0.493011	0.628092	0.985182	-5.88764	Intron (NR_046078/100043169, intron 2 of 2)	Gm4278	ENSMUSG00000115019.2	NA	NA
chr3:122748329-122749271	-0.424483	3.24562	-0.492997	0.628102	0.985182	-5.2748	Intron (NM_133857/99526, intron 9 of 15)	Usp53	ENSMUSG00000039701.12	USP53	ENSG00000145390
chr3:83947394-83948360	-0.0741499	6.15943	-0.492975	0.628117	0.985182	-6.69219	Promoter (<=1kb)	Tmem131l	ENSMUSG00000033767.15	TMEM131L	ENSG00000121210
chr7:78545239-78546415	0.0703494	6.02508	0.492927	0.62815	0.985207	-6.72866	Promoter (<=1kb)	Aen	ENSMUSG00000030609.19	AEN	ENSG00000181026
chr5:108816744-108817507	-0.0706248	5.3474	-0.492905	0.628165	0.985207	-6.57942	5' UTR	Slc26a1	ENSMUSG00000046959.17	SLC26A1	ENSG00000145217
chr16:94432824-94433132	0.200801	3.115	0.492824	0.628222	0.985245	-5.89391	Intron (NM_007890/13548, intron 2 of 11)	Dyrk1a	ENSMUSG00000022897.16	DYRK1A	ENSG00000157540
chr5:37353933-37354130	-0.593769	0.51198	-0.492821	0.628223	0.985245	-5.09809	Intron (NM_001370827/381634, intron 12 of 13)	Gm1043	ENSMUSG00000117286.2	C4orf50	ENSG00000181215
chr9:15493400-15493638	-0.0830273	1.59644	-0.492734	0.628284	0.985245	-6.32725	Intron (NM_001373920/234964, intron 9 of 11)	4930540M03Rik	ENSMUSG00000111299.2	NA	NA
chr16:36486144-36486577	0.156526	3.64181	0.492719	0.628294	0.985245	-5.89239	Promoter (<=1kb)	Cd86	ENSMUSG00000022901.14	CD86	ENSG00000114013
chr17:10537142-10537543	-0.112017	3.7574	-0.492633	0.628354	0.985245	-6.2224	Promoter (<=1kb)	Qki	ENSMUSG00000062078.16	QKI	ENSG00000112531
chr11:96347348-96347581	0.282083	2.19717	0.492631	0.628355	0.985245	-5.52066	Intron (NR_033524/100038600, intron 2 of 2)	NA	NA	NA	NA
chr3:68147122-68147796	-0.398691	2.24513	-0.492612	0.628368	0.985245	-5.16633	Intron (NM_001113419/100505386, intron 4 of 10)	Schip1	ENSMUSG00000027777.16	SCHIP1	ENSG00000151967
chr4:12089217-12089900	0.09207	5.33979	0.492604	0.628374	0.985245	-6.63172	Promoter (<=1kb)	Rbm12b2	ENSMUSG00000052137.12	RBM12B	ENSG00000183808
chrX:7765111-7766028	-0.0793006	5.65765	-0.492602	0.628375	0.985245	-6.59011	Promoter (<=1kb)	Timm17b	ENSMUSG00000031158.13	TIMM17B	ENSG00000126768
chr15:27671663-27672157	-0.144213	3.95934	-0.492588	0.628385	0.985245	-6.12223	Intron (NM_001242423/223433, intron 1 of 7)	Otulinl	ENSMUSG00000056069.11	OTULINL	ENSG00000145569
chr15:84564952-84565769	-0.223507	3.03849	-0.492572	0.628396	0.985245	-5.42539	Promoter (<=1kb)	Prr5	ENSMUSG00000036106.16	PRR5	ENSG00000186654
chr12:100098036-100098263	-0.233478	1.89363	-0.492537	0.62842	0.985245	-5.54091	Intron (NM_001377383/217827, intron 9 of 12)	Psmc1	ENSMUSG00000021178.10	PSMC1	ENSG00000100764
chr14:123234822-123235830	-0.0587279	5.2557	-0.492492	0.628451	0.985245	-6.67926	Distal Intergenic	Tmtc4	ENSMUSG00000041594.19	TMTC4	ENSG00000125247
chr7:79764471-79765527	0.112111	4.47953	0.492482	0.628458	0.985245	-6.35399	Promoter (<=1kb)	Idh2	ENSMUSG00000030541.17	IDH2	ENSG00000182054
chr4:32388460-32388983	0.126149	1.82363	0.492461	0.628473	0.985245	-6.18394	Distal Intergenic	Bach2	ENSMUSG00000040270.17	BACH2	ENSG00000112182
chr10:119075454-119076708	0.0681989	7.29121	0.49241	0.628508	0.985245	-6.96346	Promoter (<=1kb)	Cand1	ENSMUSG00000020114.13	CAND1	ENSG00000111530
chr9:5634993-5635412	-0.321734	1.7031	-0.492325	0.628567	0.985245	-5.36719	Distal Intergenic	Casp12	ENSMUSG00000025887.11	CASP12	ENSG00000204403
chr18:55770813-55771120	0.574095	-0.214735	0.492321	0.62857	0.985245	-5.05719	Distal Intergenic	Zfp608	ENSMUSG00000052713.10	ZNF608	ENSG00000168916
chr16:37205131-37205727	0.257391	2.28194	0.492295	0.628588	0.985245	-5.33026	Promoter (<=1kb)	Stxbp5l	ENSMUSG00000022829.15	STXBP5L	ENSG00000145087
chr4:63781187-63781607	-0.158858	3.03762	-0.492268	0.628607	0.985245	-5.80626	Promoter (1-2kb)	Tnfsf8	ENSMUSG00000028362.3	TNFSF8	ENSG00000106952
chr6:52942292-52942960	0.166354	4.27295	0.492263	0.62861	0.985245	-5.8236	Intron (NM_173406/231986, intron 1 of 4)	Jazf1	ENSMUSG00000063568.12	JAZF1	ENSG00000153814
chr11:40624052-40624961	0.0364687	6.76654	0.492217	0.628642	0.985245	-7.15215	Promoter (<=1kb)	Hmmr	ENSMUSG00000020330.17	HMMR	ENSG00000072571
chr14:53588359-53588542	0.147934	2.15372	0.492191	0.62866	0.985245	-5.90624	Distal Intergenic	Gm30214	ENSMUSG00000104598.2	NA	NA
chr19:45800729-45800959	0.228972	1.97417	0.492172	0.628673	0.985245	-5.3974	Promoter (<=1kb)	Kcnip2	ENSMUSG00000025221.17	KCNIP2	ENSG00000120049
chr15:30427648-30427798	0.181506	2.00793	0.492158	0.628683	0.985245	-5.79959	Intron (NM_001355502/18163, intron 2 of 21)	Ctnnd2	ENSMUSG00000022240.11	CTNND2	ENSG00000169862
chr11:100245977-100246957	-0.191169	2.92954	-0.492155	0.628685	0.985245	-5.61652	Promoter (<=1kb)	Hap1	ENSMUSG00000006930.16	HAP1	ENSG00000173805
chr18:70667173-70667325	-0.404584	1.97743	-0.492121	0.628708	0.985245	-5.03973	Distal Intergenic	Poli	ENSMUSG00000038425.19	POLI	ENSG00000101751
chr10:121166794-121167258	0.122286	3.23748	0.492121	0.628709	0.985245	-5.80787	Intron (NM_001361015/74694, intron 2 of 12)	Tbc1d30	ENSMUSG00000052302.7	TBC1D30	ENSG00000111490
chr1:171471106-171471686	0.120097	5.65564	0.492093	0.628728	0.985245	-6.45897	Promoter (1-2kb)	Mir7683	ENSMUSG00000098316.3	NA	NA
chr6:83425870-83426243	-0.156186	2.89122	-0.492054	0.628755	0.985245	-6.05517	Intron (NM_001347313/194388, intron 2 of 11)	Tet3	ENSMUSG00000034832.16	TET3	ENSG00000187605
chr12:35249426-35249842	-0.473897	0.976907	-0.492047	0.62876	0.985245	-5.00698	Distal Intergenic	Mir680-3	ENSMUSG00000076253.3	NA	NA
chr6:124722436-124722941	0.107197	5.28812	0.49204	0.628764	0.985245	-6.40953	Exon (NM_007881/13498, exon 6 of 10)	Rnu7	ENSMUSG00000089083.3	NA	NA
chrX:12938618-12939193	0.144967	3.60569	0.491977	0.628808	0.985245	-6.13133	Promoter (<=1kb)	Usp9x	ENSMUSG00000031010.18	USP9X	ENSG00000124486
chr2:154860921-154861905	0.1057	4.5794	0.491939	0.628834	0.985245	-6.29236	Intron (NM_015770/50518, intron 1 of 3)	a	ENSMUSG00000027596.11	ASIP	ENSG00000101440
chr16:94015974-94016178	-0.358764	-0.423796	-0.491938	0.628836	0.985245	-5.29685	Intron (NM_001360045/110948, intron 6 of 10)	Hlcs	ENSMUSG00000040820.17	HLCS	ENSG00000159267
chr15:102058450-102059266	0.153232	4.55933	0.491873	0.628881	0.985245	-5.85416	Promoter (<=1kb)	Soat2	ENSMUSG00000023045.14	SOAT2	ENSG00000167780
chrY:90755860-90756095	0.158845	3.58722	0.491849	0.628897	0.985245	-6.0324	Distal Intergenic	G530011O06Rik	ENSMUSG00000072844.7	NA	NA
chr11:120823377-120823955	-0.238806	2.59164	-0.491845	0.628899	0.985245	-5.5096	Promoter (<=1kb)	Ccdc57	ENSMUSG00000048445.7	CCDC57	ENSG00000176155
chr7:89629130-89630805	0.062079	6.64669	0.491774	0.628949	0.985245	-6.98511	Promoter (<=1kb)	Eed	ENSMUSG00000030619.11	EED	ENSG00000074266
chr11:91167352-91167501	0.477846	-0.247758	0.491722	0.628985	0.985245	-5.16216	Distal Intergenic	Kif2b	ENSMUSG00000046755.6	KIF2B	ENSG00000141200
chr19:4213108-4213708	-0.175865	3.05805	-0.49172	0.628986	0.985245	-5.75825	Promoter (<=1kb)	Rps6kb2	ENSMUSG00000024830.18	RPS6KB2	ENSG00000175634
chr16:48813889-48814938	0.0643135	6.06299	0.491702	0.628999	0.985245	-6.80915	Promoter (<=1kb)	Dzip3	ENSMUSG00000064061.14	DZIP3	ENSG00000198919
chr18:53877459-53878589	-0.0437783	7.34437	-0.49166	0.629028	0.985245	-7.17577	Promoter (<=1kb)	Cep120	ENSMUSG00000048799.9	CEP120	ENSG00000168944
chr4:72102908-72103073	0.342276	0.642549	0.491657	0.62903	0.985245	-5.17694	Intron (NM_001285529/21885, intron 4 of 19)	Tle1	ENSMUSG00000008305.19	TLE1	ENSG00000196781
chr16:53072628-53072837	-0.413607	-0.161932	-0.491648	0.629036	0.985245	-5.22004	Distal Intergenic	4930404A05Rik	ENSMUSG00000116611.2	NA	NA
chr2:84838037-84838561	-0.170785	3.345	-0.491645	0.629038	0.985245	-5.98019	Intron (NM_145526/228139, intron 8 of 11)	Prg3	ENSMUSG00000027072.14	PRG3	ENSG00000156575
chr19:8751632-8752487	0.116775	4.36892	0.491624	0.629053	0.985245	-6.09336	Promoter (<=1kb)	Tmem179b	ENSMUSG00000118346.2	TMEM179B	ENSG00000185475
chr9:67809076-67809499	0.450719	1.7135	0.4916	0.629069	0.985245	-5.06281	Intron (NM_177184/320528, intron 25 of 84)	Vps13c	ENSMUSG00000035284.11	VPS13C	ENSG00000129003
chr18:40388512-40388761	0.316763	1.13608	0.491582	0.629082	0.985245	-5.42011	Promoter (<=1kb)	Kctd16	ENSMUSG00000051401.8	KCTD16	ENSG00000183775
chr6:127222739-127223393	0.0797683	5.58435	0.491539	0.629111	0.985245	-6.51841	Distal Intergenic	Gm38404	ENSMUSG00000107153.2	NA	NA
chr11:96345850-96346623	-0.160902	3.80913	-0.491527	0.62912	0.985245	-5.93833	Intron (NR_033524/100038600, intron 2 of 2)	NA	NA	NA	NA
chrX:100810716-100811370	0.146344	4.07242	0.491522	0.629123	0.985245	-6.07357	Distal Intergenic	Gm4779	ENSMUSG00000045010.15	CXorf49	ENSG00000215115
chr4:76583533-76583676	0.531631	-0.345485	0.491509	0.629132	0.985245	-5.10322	Intron (NM_001368991/19266, intron 9 of 39)	NA	NA	NA	NA
chr14:9232367-9232581	0.262599	1.68775	0.491503	0.629137	0.985245	-5.42206	Intron (NR_121588/328354, intron 2 of 3)	Gm5087	ENSMUSG00000051729.13	NA	NA
chrX:36373581-36374425	0.0586635	5.94306	0.49148	0.629152	0.985245	-6.80346	Promoter (<=1kb)	Upf3b	ENSMUSG00000036572.17	UPF3B	ENSG00000125351
chr2:104155053-104155208	0.483321	-1.19992	0.491444	0.629177	0.985245	-4.99867	Intron (NM_001033347/241589, intron 1 of 20)	D430041D05Rik	ENSMUSG00000068373.16	KIAA1549L	ENSG00000110427
chr3:35774803-35775464	-0.0683094	6.17586	-0.491407	0.629203	0.985245	-6.91783	Distal Intergenic	Atp11b	ENSMUSG00000037400.18	ATP11B	ENSG00000058063
chr2:35868429-35869143	-0.122625	4.78067	-0.491367	0.629231	0.985245	-6.18237	Promoter (<=1kb)	Ttll11	ENSMUSG00000026885.14	TTLL11	ENSG00000175764
chr3:151965178-151965463	0.228543	1.97472	0.491359	0.629236	0.985245	-5.37839	Intron (NM_001357206/68810, intron 1 of 13)	Nexn	ENSMUSG00000039103.13	NEXN	ENSG00000162614
chr13:100383376-100383919	0.231286	2.85158	0.491355	0.629239	0.985245	-5.32999	Promoter (<=1kb)	Naip5	ENSMUSG00000071203.7	NAIP	ENSG00000249437
chr15:25592145-25592339	0.229478	0.246102	0.491333	0.629255	0.985245	-5.50506	Distal Intergenic	Myo10	ENSMUSG00000022272.18	MYO10	ENSG00000145555
chr10:79832682-79832881	-0.606169	0.327311	-0.491331	0.629256	0.985245	-5.08655	Promoter (<=1kb)	Abca7	ENSMUSG00000035722.16	ABCA7	ENSG00000064687
chr18:67476433-67476633	-0.311493	0.533716	-0.491287	0.629287	0.985245	-5.11547	Promoter (<=1kb)	Cidea	ENSMUSG00000024526.10	CIDEA	ENSG00000176194
chr11:113361061-113361213	-0.240401	0.704538	-0.491286	0.629287	0.985245	-5.52564	Intron (NM_001166503/69806, intron 4 of 9)	Slc39a11	ENSMUSG00000041654.16	SLC39A11	ENSG00000133195
chr12:64054212-64054478	-0.236943	0.93368	-0.491244	0.629316	0.985245	-5.55082	Distal Intergenic	Fscb	ENSMUSG00000043060.9	FSCB	ENSG00000189139
chr3:140700271-140700447	0.426515	0.0369762	0.491218	0.629334	0.985245	-5.21377	Distal Intergenic	NA	NA	NA	NA
chr2:164010623-164010769	-0.522999	0.529617	-0.491205	0.629343	0.985245	-5.09667	Promoter (2-3kb)	Kcns1	ENSMUSG00000040164.4	KCNS1	ENSG00000124134
chr10:88256291-88257287	-0.217089	5.46778	-0.491204	0.629344	0.985245	-5.97109	Intron (NM_001004164/432486, intron 7 of 20)	Sycp3	ENSMUSG00000020059.10	SYCP3	ENSG00000139351
chr3:22258484-22258719	0.229285	1.11992	0.491199	0.629347	0.985245	-5.60854	Intron (NM_030732/81004, intron 14 of 15)	NA	NA	NA	NA
chr9:90557075-90557251	-0.625787	-0.791803	-0.491198	0.629348	0.985245	-4.99953	Distal Intergenic	NA	NA	NA	NA
chr2:156973079-156973336	-0.209927	2.56958	-0.49117	0.629367	0.985245	-5.70152	Intron (NM_001139520/56045, intron 1 of 16)	Samhd1	ENSMUSG00000027639.17	SAMHD1	ENSG00000101347
chr9:59485140-59485934	-0.185455	3.54847	-0.491126	0.629398	0.985245	-5.92134	Promoter (<=1kb)	Celf6	ENSMUSG00000032297.12	CELF6	ENSG00000140488
chr17:44866868-44867052	-0.493913	1.42101	-0.491115	0.629406	0.985245	-5.15473	Intron (NR_073425/12393, intron 5 of 5)	Runx2	ENSMUSG00000039153.18	RUNX2	ENSG00000124813
chr4:130466018-130466264	-0.3234	1.38464	-0.49104	0.629457	0.985245	-5.31788	Intron (NM_001159603/80912, intron 7 of 21)	NA	NA	NA	NA
chr15:72680926-72682833	-0.074403	5.74287	-0.491033	0.629462	0.985245	-6.723	Promoter (<=1kb)	Peg13	ENSMUSG00000106847.2	NA	NA
chr1:61441502-61442126	0.261929	2.72938	0.491033	0.629462	0.985245	-5.44971	Distal Intergenic	9530026F06Rik	ENSMUSG00000085447.2	NA	NA
chr2:173527682-173528124	-0.243833	1.82117	-0.491004	0.629483	0.985245	-5.544	Intron (NM_024436/19334, intron 2 of 6)	Mir6340	ENSMUSG00000098588.3	NA	NA
chr14:8475732-8475880	-0.587082	-0.0919726	-0.490987	0.629495	0.985245	-5.05415	Distal Intergenic	Atxn7	ENSMUSG00000021738.6	ATXN7	ENSG00000163635
chr1:120048304-120049373	-0.0619602	6.32959	-0.490982	0.629498	0.985245	-6.89481	Promoter (<=1kb)	Dbi	ENSMUSG00000026385.17	DBI	ENSG00000155368
chr15:21421245-21421384	-0.475483	-1.01792	-0.490978	0.629501	0.985245	-5.1693	Intron (NM_001008420/215654, intron 3 of 11)	Cdh12	ENSMUSG00000040452.10	CDH12	ENSG00000154162
chr7:19673709-19674045	-0.139902	3.26656	-0.490977	0.629501	0.985245	-6.0446	Intron (NM_001364025/70080, intron 4 of 5)	Igsf23	ENSMUSG00000040498.8	IGSF23	ENSG00000216588
chr8:71053755-71054124	-0.346556	1.34725	-0.490913	0.629545	0.985265	-5.18436	Intron (NM_001372468/76900, intron 4 of 15)	Isyna1	ENSMUSG00000019139.11	ISYNA1	ENSG00000105655
chr13:67876997-67878045	0.0819625	4.99013	0.490911	0.629547	0.985265	-6.76381	Promoter (<=1kb)	Zfp65	ENSMUSG00000071281.13	NA	NA
chr16:55951982-55952283	0.185884	2.3501	0.490852	0.629588	0.98527	-5.85679	Intron (NM_001360073/66315, intron 7 of 24)	Senp7	ENSMUSG00000052917.16	SENP7	ENSG00000138468
chr6:84072217-84072398	-0.3419	1.17651	-0.490848	0.62959	0.98527	-5.27652	Intron (NM_001077694/26903, intron 17 of 54)	Dysf	ENSMUSG00000033788.16	DYSF	ENSG00000135636
chr8:106005448-106006037	0.194101	3.00273	0.490837	0.629598	0.98527	-5.76511	Promoter (2-3kb)	Nol3	ENSMUSG00000014776.8	NOL3	ENSG00000140939
chr10:33914457-33914626	-0.245907	0.970131	-0.490779	0.629638	0.985274	-5.44141	Promoter (<=1kb)	Trappc3l	ENSMUSG00000071340.3	TRAPPC3L	ENSG00000173626
chr2:103503058-103503393	0.149493	2.95129	0.49073	0.629673	0.985274	-6.02954	Intron (NM_178890/99382, intron 1 of 16)	Nat10	ENSMUSG00000027185.16	NAT10	ENSG00000135372
chr4:47502708-47502965	-0.31303	1.26468	-0.49072	0.629679	0.985274	-5.45946	Distal Intergenic	Sec61b	ENSMUSG00000053317.12	SEC61B	ENSG00000106803
chr5:93411587-93411743	-0.150986	3.29194	-0.49072	0.629679	0.985274	-6.10257	Distal Intergenic	Ccng2	ENSMUSG00000029385.15	CCNG2	ENSG00000138764
chr6:108141655-108142304	-0.175598	5.05134	-0.490701	0.629692	0.985274	-5.89129	Intron (NM_145937/58911, intron 3 of 8)	Sumf1	ENSMUSG00000030101.16	SUMF1	ENSG00000144455
chr7:79371005-79371698	-0.149265	3.38347	-0.490693	0.629698	0.985274	-5.93071	3' UTR	Kif7	ENSMUSG00000050382.15	KIF7	ENSG00000166813
chr12:41816839-41816962	0.409238	0.324886	0.490626	0.629744	0.985321	-5.16425	Intron (NM_053122/93757, intron 6 of 6)	Lrrn3	ENSMUSG00000036295.6	LRRN3	ENSG00000173114
chr8:128689448-128689673	-0.119036	3.18574	-0.49056	0.62979	0.985352	-6.12731	Distal Intergenic	Mir21c	ENSMUSG00000099326.3	NA	NA
chr7:44703267-44704095	0.0611596	5.56729	0.490551	0.629796	0.985352	-6.52935	Promoter (<=1kb)	Prr12	ENSMUSG00000046574.9	PRR12	ENSG00000126464
chr5:35904479-35904882	0.313738	1.08819	0.490494	0.629836	0.985387	-5.30218	Distal Intergenic	Sh3tc1	ENSMUSG00000036553.17	SH3TC1	ENSG00000125089
chr13:13691259-13691737	-0.174403	2.84338	-0.490428	0.629882	0.985387	-5.79296	Distal Intergenic	Lyst	ENSMUSG00000019726.13	LYST	ENSG00000143669
chr18:24045943-24046863	-0.321432	3.91119	-0.490411	0.629893	0.985387	-5.39515	Distal Intergenic	NA	NA	NA	NA
chr2:5618348-5618953	0.128247	4.68778	0.490409	0.629895	0.985387	-6.18719	Intron (NM_001290376/227541, intron 1 of 10)	Camk1d	ENSMUSG00000039145.17	CAMK1D	ENSG00000183049
chr5:25641222-25641438	-0.15003	2.34171	-0.490369	0.629923	0.985387	-5.69219	Intron (NM_001081383/231051, intron 2 of 58)	Kmt2c	ENSMUSG00000038056.16	KMT2C	ENSG00000055609
chr8:123767771-123767952	0.189237	2.9207	0.490363	0.629927	0.985387	-5.7173	Promoter (1-2kb)	Ankrd11	ENSMUSG00000035569.18	ANKRD11	ENSG00000167522
chr11:74720703-74721760	0.0531025	6.35845	0.490355	0.629932	0.985387	-6.69715	Promoter (<=1kb)	Mnt	ENSMUSG00000000282.13	MNT	ENSG00000070444
chr8:116233409-116234089	0.21706	2.96095	0.490274	0.629988	0.985449	-5.6812	Distal Intergenic	Maf	ENSMUSG00000055435.7	MAF	ENSG00000178573
chr6:54793356-54794773	-0.0622307	6.42512	-0.490244	0.630009	0.985457	-6.80992	Promoter (<=1kb)	Znrf2	ENSMUSG00000058446.15	ZNRF2	ENSG00000180233
chr4:119272244-119273066	-0.0652635	5.42693	-0.490209	0.630034	0.98547	-6.64963	Promoter (<=1kb)	Ccdc30	ENSMUSG00000028637.17	CCDC30	ENSG00000186409
chr9:53736755-53737135	-0.243566	1.91551	-0.490179	0.630054	0.985477	-5.61445	Distal Intergenic	Sln	ENSMUSG00000042045.7	SLN	ENSG00000170290
chr1:11785225-11785662	-0.258026	1.72484	-0.490108	0.630104	0.985509	-5.61182	Intron (NM_001160369/320492, intron 7 of 13)	A830018L16Rik	ENSMUSG00000057715.14	C8orf34	ENSG00000165084
chr14:62208932-62209325	-0.143077	2.21509	-0.490014	0.630169	0.985509	-5.9266	Distal Intergenic	NA	NA	NA	NA
chr1:52152517-52153252	0.0880515	4.76578	0.48997	0.6302	0.985509	-6.4094	Distal Intergenic	Stat1	ENSMUSG00000026104.15	STAT1	ENSG00000115415
chr4:62393915-62394687	0.078962	4.85185	0.489959	0.630207	0.985509	-6.45431	Distal Intergenic	Bspry	ENSMUSG00000028392.16	BSPRY	ENSG00000119411
chrX:73313533-73314834	-0.070062	5.86545	-0.489953	0.630211	0.985509	-6.67075	Promoter (<=1kb)	Rpl10	ENSMUSG00000008682.14	RPL10	ENSG00000147403
chr3:75110137-75110602	0.17595	3.14774	0.489891	0.630254	0.985509	-5.86195	Distal Intergenic	Zbbx	ENSMUSG00000034151.14	ZBBX	ENSG00000169064
chr15:77718246-77719027	-0.11608	5.16286	-0.489887	0.630257	0.985509	-6.46729	Intron (NM_022410/17886, intron 1 of 40)	Myh9	ENSMUSG00000022443.18	MYH9	ENSG00000100345
chr7:80568848-80569647	-0.136876	3.62216	-0.48988	0.630262	0.985509	-5.96979	Intron (NM_019951/56529, intron 4 of 5)	Nmb	ENSMUSG00000025723.13	NMB	ENSG00000197696
chr6:50367311-50367635	-0.405392	3.67282	-0.489829	0.630297	0.985509	-5.13547	Intron (NM_001163645/71720, intron 2 of 21)	Osbpl3	ENSMUSG00000029822.16	OSBPL3	ENSG00000070882
chr14:56812910-56813234	0.145425	3.71526	0.489808	0.630312	0.985509	-5.90595	Promoter (<=1kb)	Parp4	ENSMUSG00000054509.8	PARP4	ENSG00000102699
chr8:112262726-112264597	-0.0589274	6.2134	-0.489794	0.630322	0.985509	-6.77497	Promoter (<=1kb)	Znrf1	ENSMUSG00000033545.15	ZNRF1	ENSG00000186187
chr8:26330325-26331588	0.096664	5.12875	0.489785	0.630327	0.985509	-6.57962	Promoter (<=1kb)	Ash2l	ENSMUSG00000031575.19	ASH2L	ENSG00000129691
chr9:78952633-78952818	-0.589479	0.362528	-0.489752	0.630351	0.985509	-5.09615	Distal Intergenic	Cd109	ENSMUSG00000046186.9	CD109	ENSG00000156535
chr10:98177168-98177338	0.350735	0.582508	0.489748	0.630354	0.985509	-5.4533	Intron (NR_045179/667438, intron 4 of 4)	Gm8633	ENSMUSG00000112896.2	NA	NA
chr2:32871677-32872361	-0.0958957	5.25573	-0.489733	0.630364	0.985509	-6.3801	Promoter (<=1kb)	Slc2a8	ENSMUSG00000026791.15	SLC2A8	ENSG00000136856
chr6:90607483-90607740	-0.433006	1.24651	-0.489725	0.63037	0.985509	-5.19471	Intron (NM_027868/71699, intron 4 of 10)	Slc41a3	ENSMUSG00000030089.16	SLC41A3	ENSG00000114544
chr3:13537030-13537203	-0.517321	0.20079	-0.489724	0.63037	0.985509	-5.09655	Promoter (<=1kb)	Ralyl	ENSMUSG00000039717.17	RALYL	ENSG00000184672
chr13:43708427-43708800	0.148185	1.87151	0.489711	0.630379	0.985509	-6.09671	Exon (NM_001081059/76137, exon 2 of 9)	Mcur1	ENSMUSG00000021371.6	MCUR1	ENSG00000050393
chr12:8762568-8763234	-0.298753	1.61471	-0.489668	0.630409	0.985509	-5.2011	Intron (NM_001160221/80913, intron 5 of 20)	Pum2	ENSMUSG00000020594.15	PUM2	ENSG00000055917
chr12:113083040-113083486	0.315189	2.23392	0.489644	0.630426	0.985509	-5.39444	Intron (NM_001346696/116870, intron 3 of 19)	NA	NA	NA	NA
chr2:97586702-97586866	0.525576	-0.461011	0.489633	0.630433	0.985509	-5.16233	Distal Intergenic	Lrrc4c	ENSMUSG00000050587.15	LRRC4C	ENSG00000148948
chr1:75156527-75157301	0.100828	4.59704	0.489606	0.630452	0.985509	-6.35532	Promoter (<=1kb)	Abcb6	ENSMUSG00000026198.16	ABCB6	ENSG00000115657
chr10:40067041-40067611	0.269835	2.32937	0.489594	0.63046	0.985509	-5.76214	Distal Intergenic	Slc16a10	ENSMUSG00000019838.12	SLC16A10	ENSG00000112394
chr4:57904214-57904873	-0.127847	3.50025	-0.489589	0.630464	0.985509	-5.94644	Distal Intergenic	D630039A03Rik	ENSMUSG00000052117.6	C9orf152	ENSG00000188959
chr16:82739850-82740166	0.271963	0.641136	0.489513	0.630517	0.985566	-5.49768	Distal Intergenic	4930553E22Rik	ENSMUSG00000116907.2	NA	NA
chr2:34692113-34692908	-0.0888924	5.37378	-0.489465	0.63055	0.985587	-6.45697	Promoter (2-3kb)	Rabepk	ENSMUSG00000070953.14	RABEPK	ENSG00000136933
chr10:8671274-8671457	-0.217727	1.59131	-0.489446	0.630563	0.985587	-5.6804	Intron (NM_175155/70097, intron 4 of 19)	Sash1	ENSMUSG00000015305.7	SASH1	ENSG00000111961
chr13:117138957-117139257	-0.293533	1.21649	-0.489411	0.630587	0.9856	-5.64255	Intron (NM_001081009/52552, intron 3 of 26)	Parp8	ENSMUSG00000021725.10	PARP8	ENSG00000151883
chr3:79193771-79195081	0.0495217	7.16408	0.489388	0.630603	0.9856	-7.16515	Promoter (<=1kb)	NA	NA	NA	NA
chr9:89995559-89997210	-0.0632923	6.62594	-0.489302	0.630663	0.985622	-6.90949	Promoter (<=1kb)	Morf4l1	ENSMUSG00000062270.15	MORF4L1	ENSG00000185787
chr13:98671295-98671716	0.407369	0.980805	0.489237	0.630708	0.985622	-4.96127	Distal Intergenic	2310005E17Rik	ENSMUSG00000099446.2	NA	NA
chr6:127451074-127451226	-0.189726	0.989574	-0.489235	0.63071	0.985622	-5.73059	5' UTR	Parp11	ENSMUSG00000037997.13	PARP11	ENSG00000111224
chr11:35729738-35730116	-0.187639	2.68813	-0.489232	0.630711	0.985622	-5.52939	3' UTR	Rars	ENSMUSG00000018848.5	RARS1	ENSG00000113643
chr1:94002370-94003027	-0.250062	4.52931	-0.489215	0.630723	0.985622	-5.54536	Distal Intergenic	Pdcd1	ENSMUSG00000026285.9	PDCD1	ENSG00000188389
chr11:5738143-5739275	-0.0674206	6.09241	-0.489162	0.63076	0.985622	-6.60957	Promoter (<=1kb)	Dbnl	ENSMUSG00000020476.15	DBNL	ENSG00000136279
chr18:55681480-55682586	-0.0727715	3.58617	-0.489121	0.630789	0.985622	-6.50372	Distal Intergenic	Zfp608	ENSMUSG00000052713.10	ZNF608	ENSG00000168916
chr2:19720459-19721056	-0.119389	3.99107	-0.4891	0.630803	0.985622	-6.44139	Distal Intergenic	NA	NA	NA	NA
chr14:32235345-32236041	-0.0713715	4.86185	-0.489083	0.630815	0.985622	-6.34358	Promoter (<=1kb)	Ercc6	ENSMUSG00000054051.8	ERCC6	ENSG00000225830
chr17:46470927-46472008	-0.0703287	6.23704	-0.489039	0.630845	0.985622	-6.7283	Promoter (<=1kb)	Gtpbp2	ENSMUSG00000023952.14	GTPBP2	ENSG00000172432
chr5:112434826-112435437	0.1142	5.0357	0.489033	0.63085	0.985622	-6.33159	Promoter (1-2kb)	Tpst2	ENSMUSG00000029344.16	TPST2	ENSG00000128294
chr1:23311108-23311566	0.180524	2.02987	0.48903	0.630851	0.985622	-5.856	Promoter (<=1kb)	Mir30a	ENSMUSG00000065405.5	NA	NA
chr4:136353869-136354338	-0.198506	1.77453	-0.489026	0.630854	0.985622	-5.50654	Exon (NM_001243262/242707, exon 3 of 8)	Lactbl1	ENSMUSG00000070683.8	LACTBL1	ENSG00000215906
chr16:76357421-76357638	0.273952	1.63265	0.489017	0.630861	0.985622	-5.54757	Distal Intergenic	Gm30726	ENSMUSG00000116701.2	NA	NA
chr1:103993250-103993488	-0.427303	-0.157777	-0.489009	0.630866	0.985622	-5.2863	Distal Intergenic	Cdh20	ENSMUSG00000050840.9	CDH20	ENSG00000101542
chr7:142575575-142575725	-0.423395	1.39067	-0.488993	0.630877	0.985622	-5.07763	Exon (NR_110354/97423, exon 5 of 5)	Tspan32	ENSMUSG00000000244.18	TSPAN32	ENSG00000064201
chr7:126625148-126625651	-0.229777	2.84013	-0.488966	0.630896	0.985627	-5.76202	Promoter (<=1kb)	Maz	ENSMUSG00000030678.8	MAZ	ENSG00000103495
chr11:113538906-113539437	-0.151278	3.43378	-0.488915	0.630931	0.985656	-5.76139	Promoter (<=1kb)	Cog1	ENSMUSG00000018661.18	COG1	ENSG00000166685
chr4:116977568-116978485	0.0992942	5.83928	0.488856	0.630972	0.985656	-6.69992	3' UTR	Btbd19	ENSMUSG00000073771.12	BTBD19	ENSG00000222009
chr1:26373369-26373613	0.352357	0.0145219	0.488847	0.630978	0.985656	-5.38815	Distal Intergenic	4931408C20Rik	ENSMUSG00000073722.4	NA	NA
chr15:100024573-100024874	0.217438	2.44751	0.48884	0.630983	0.985656	-5.60163	Intron (NM_001159361/239667, intron 2 of 37)	Dip2b	ENSMUSG00000023026.17	DIP2B	ENSG00000066084
chr11:110428327-110428910	0.388393	2.23413	0.488823	0.630995	0.985656	-5.32152	Intron (NR_166811/102631821, intron 2 of 4)	NA	NA	NA	NA
chr11:4167885-4168628	0.13179	4.42506	0.488778	0.631026	0.985664	-6.21635	Promoter (<=1kb)	Castor1	ENSMUSG00000020424.4	CASTOR1	ENSG00000239282
chr17:80884730-80885004	0.185828	2.5062	0.488768	0.631033	0.985664	-5.79028	Promoter (<=1kb)	Cdkl4	ENSMUSG00000033966.9	CDKL4	ENSG00000205111
chr5:89184004-89184679	-0.0829853	2.36715	-0.48874	0.631053	0.985669	-6.50968	Intron (NM_001136260/54403, intron 4 of 24)	Slc4a4	ENSMUSG00000060961.17	SLC4A4	ENSG00000080493
chr3:140006124-140006275	0.314935	-0.0477343	0.488715	0.63107	0.985671	-5.30847	Distal Intergenic	Mir7j	ENSMUSG00000099169.3	NA	NA
chr5:148913652-148914097	0.0606236	5.04106	0.488636	0.631125	0.985702	-6.71568	Distal Intergenic	5930430L01Rik	ENSMUSG00000106951.2	NA	NA
chr6:128422915-128423240	-0.232511	1.00204	-0.488626	0.631132	0.985702	-5.45001	Intron (NR_028592/791299, intron 2 of 2)	Gm10069	ENSMUSG00000059659.9	NA	NA
chr17:37561424-37561826	-0.165686	2.51468	-0.488607	0.631145	0.985702	-5.92315	Distal Intergenic	Or1o3	ENSMUSG00000063660.5	NA	NA
chr13:54372570-54373137	0.339279	2.00438	0.488593	0.631155	0.985702	-5.25387	Intron (NM_001010973/15466, intron 2 of 2)	Gm16578	ENSMUSG00000090016.2	NA	NA
chr8:128363490-128363696	0.551441	-0.51957	0.488562	0.631176	0.985702	-5.09735	Distal Intergenic	Pard3	ENSMUSG00000025812.19	PARD3	ENSG00000148498
chr8:115863575-115863866	0.567032	0.157672	0.488459	0.631248	0.985702	-5.03673	Intron (NM_019573/80707, intron 8 of 8)	Maf	ENSMUSG00000055435.7	MAF	ENSG00000178573
chr13:9817442-9817697	-0.27851	2.89778	-0.488409	0.631282	0.985702	-5.42007	Promoter (2-3kb)	Zmynd11	ENSMUSG00000021156.18	ZMYND11	ENSG00000015171
chr15:34507448-34507831	0.35359	1.17481	0.488405	0.631285	0.985702	-5.09723	Intron (NM_026340/67724, intron 5 of 15)	Pop1	ENSMUSG00000022325.15	POP1	ENSG00000104356
chr12:35242149-35242574	0.211916	2.18173	0.488399	0.631289	0.985702	-5.6566	Promoter (2-3kb)	Mir680-3	ENSMUSG00000076253.3	NA	NA
chr14:65021750-65022060	-0.495437	0.52943	-0.488342	0.631329	0.985702	-5.05862	Intron (NM_001081177/16554, intron 35 of 39)	Kif13b	ENSMUSG00000060012.10	KIF13B	ENSG00000197892
chr2:172063551-172063934	-0.373603	1.54214	-0.488342	0.631329	0.985702	-5.39592	Distal Intergenic	Mc3r	ENSMUSG00000038537.2	MC3R	ENSG00000124089
chr16:93369207-93369716	0.0839442	3.60757	0.488334	0.631334	0.985702	-6.4146	Distal Intergenic	Setd4	ENSMUSG00000022948.17	SETD4	ENSG00000185917
chr17:33143669-33144102	-0.139634	3.60429	-0.488261	0.631385	0.985702	-6.10676	3' UTR	Cyp4f14	ENSMUSG00000024292.16	CYP4F2	ENSG00000186115
chr1:159611420-159611680	-0.240895	1.96389	-0.48826	0.631386	0.985702	-5.52486	Intron (NM_022312/21960, intron 2 of 22)	Tnr	ENSMUSG00000015829.14	TNR	ENSG00000116147
chr5:86226588-86227097	-0.239463	3.50541	-0.488228	0.631408	0.985702	-5.50315	Intron (NM_001310639/56792, intron 2 of 7)	Stap1	ENSMUSG00000029254.17	STAP1	ENSG00000035720
chr10:48646149-48646349	-0.553202	0.360148	-0.488171	0.631448	0.985702	-5.12254	Distal Intergenic	Grik2	ENSMUSG00000056073.17	GRIK2	ENSG00000164418
chr16:38194820-38194982	0.552118	1.40971	0.488164	0.631453	0.985702	-5.09329	Intron (NM_001081984/64082, intron 3 of 3)	Popdc2	ENSMUSG00000022803.13	POPDC2	ENSG00000121577
chr17:44499302-44499999	0.164423	3.35347	0.488153	0.63146	0.985702	-6.03341	Promoter (<=1kb)	Clic5	ENSMUSG00000023959.11	CLIC5	ENSG00000112782
chr6:118060328-118060495	-0.604667	-1.32758	-0.488125	0.631479	0.985702	-4.95196	Promoter (1-2kb)	Mir7044	ENSMUSG00000098583.3	NA	NA
chr4:142888192-142889152	0.074954	6.36465	0.488112	0.631489	0.985702	-6.80809	Exon (NM_001081355/110593, exon 6 of 10)	Mir7021	ENSMUSG00000106597.3	NA	NA
chr1:43280510-43280650	0.388374	0.960911	0.488102	0.631495	0.985702	-5.36072	Distal Intergenic	Fhl2	ENSMUSG00000008136.15	FHL2	ENSG00000115641
chr5:89076205-89076797	0.140271	2.86773	0.488082	0.631509	0.985702	-6.02655	Intron (NM_001136260/54403, intron 1 of 24)	Slc4a4	ENSMUSG00000060961.17	SLC4A4	ENSG00000080493
chr10:48338509-48338712	0.368314	-0.523709	0.488072	0.631516	0.985702	-5.30037	Distal Intergenic	Grik2	ENSMUSG00000056073.17	GRIK2	ENSG00000164418
chr9:115034664-115034841	0.254707	1.80937	0.48807	0.631518	0.985702	-5.55064	Intron (NM_148958/74486, intron 6 of 11)	NA	NA	NA	NA
chr8:117631956-117633204	0.100793	5.62613	0.488027	0.631547	0.985702	-6.56782	Intron (NM_026844/66531, intron 2 of 3)	Cmc2	ENSMUSG00000014633.16	CMC2	ENSG00000103121
chr17:92694252-92694427	-0.148409	2.39323	-0.487988	0.631575	0.985702	-5.93264	Distal Intergenic	Adcyap1	ENSMUSG00000024256.8	ADCYAP1	ENSG00000141433
chr7:67062495-67062865	0.15396	1.70742	0.487959	0.631594	0.985702	-5.82678	Distal Intergenic	Mef2a	ENSMUSG00000030557.18	MEF2A	ENSG00000068305
chr4:126450491-126451405	0.138206	4.89453	0.487939	0.631608	0.985702	-6.25991	Promoter (<=1kb)	Clspn	ENSMUSG00000042489.16	CLSPN	ENSG00000092853
chr10:67533543-67534044	0.220378	3.4708	0.487934	0.631612	0.985702	-5.71566	Distal Intergenic	NA	NA	NA	NA
chr3:141221617-141221883	0.36052	0.313912	0.487894	0.63164	0.985702	-5.3471	Intron (NM_001293561/22253, intron 1 of 16)	Unc5c	ENSMUSG00000059921.16	UNC5C	ENSG00000182168
chr6:71120725-71121385	-0.134294	4.18128	-0.487886	0.631645	0.985702	-6.25395	Promoter (<=1kb)	Thnsl2	ENSMUSG00000054474.16	THNSL2	ENSG00000144115
chr17:95037849-95038478	0.141426	3.03321	0.487852	0.631669	0.985702	-6.03593	Intron (NM_001357135/76781, intron 8 of 8)	Mettl4	ENSMUSG00000055660.10	METTL4	ENSG00000101574
chr2:125095235-125095876	-0.519999	2.31387	-0.487828	0.631685	0.985702	-4.99674	Intron (NM_001159646/110074, intron 4 of 6)	Dut	ENSMUSG00000027203.16	DUT	ENSG00000128951
chr7:126843208-126843963	0.113471	4.49893	0.487824	0.631688	0.985702	-6.15526	Promoter (<=1kb)	Zfp771	ENSMUSG00000054716.5	ZNF771	ENSG00000179965
chr12:3745688-3746163	-0.216908	2.09363	-0.487814	0.631696	0.985702	-5.70241	Intron (NM_001162465/13528, intron 9 of 17)	Dnmt3a	ENSMUSG00000020661.16	DNMT3A	ENSG00000119772
chr13:83878756-83879442	0.166144	3.11402	0.487807	0.631701	0.985702	-5.82083	Promoter (1-2kb)	C130071C03Rik	ENSMUSG00000050334.14	NA	NA
chr4:42121429-42122273	0.127538	3.86429	0.487778	0.631721	0.985702	-6.08023	Promoter (<=1kb)		ENSMUSG00000121463.1	NA	NA
chr3:38032743-38033180	-0.243504	3.25726	-0.487759	0.631734	0.985702	-5.65071	Intron (NR_040559/626410, intron 2 of 3)	Gm20755	ENSMUSG00000106461.2	NA	NA
chr3:142914062-142914264	0.554468	-0.527381	0.487752	0.631738	0.985702	-5.09583	Distal Intergenic	A830019L24Rik	ENSMUSG00000105923.5	NA	NA
chr5:76676844-76677738	-0.0643595	5.58949	-0.487709	0.631768	0.985702	-6.65041	Promoter (<=1kb)	Exoc1	ENSMUSG00000036435.14	EXOC1	ENSG00000090989
chr5:142536227-142537162	-0.197726	3.5934	-0.4877	0.631775	0.985702	-5.7372	Promoter (<=1kb)	Radil	ENSMUSG00000029576.18	RADIL	ENSG00000157927
chr17:86779109-86779461	0.226422	2.02133	0.487694	0.631779	0.985702	-5.54249	Intron (NM_011104/18754, intron 2 of 14)	2010106C02Rik	ENSMUSG00000100738.2	NA	NA
chr9:48497843-48498045	0.305067	1.23925	0.487675	0.631792	0.985702	-5.32312	Distal Intergenic	Nnmt	ENSMUSG00000032271.14	NNMT	ENSG00000166741
chr6:58880473-58880649	0.464595	-0.257625	0.487641	0.631815	0.985702	-5.25932	3' UTR	Nap1l5	ENSMUSG00000055430.5	NAP1L5	ENSG00000177432
chr13:73911431-73912491	0.0828032	5.54529	0.487616	0.631833	0.985702	-6.53981	Promoter (<=1kb)	Slc12a7	ENSMUSG00000017756.10	SLC12A7	ENSG00000113504
chr4:119104760-119105063	0.412693	1.17899	0.487594	0.631848	0.985702	-5.26884	Exon (NM_001286148/56401, exon 14 of 15)	Cldn19	ENSMUSG00000066058.12	CLDN19	ENSG00000164007
chr2:50833180-50833407	-0.206071	2.64108	-0.487572	0.631863	0.985702	-6.0005	Distal Intergenic	Gm13498	ENSMUSG00000083270.2	NA	NA
chr11:70513034-70513491	0.402518	1.85111	0.487543	0.631883	0.985702	-5.10863	Distal Intergenic	Chrne	ENSMUSG00000014609.17	CHRNE	ENSG00000108556
chr2:160635168-160635325	-0.239736	1.69035	-0.487542	0.631884	0.985702	-5.68063	Intron (NM_177263/320799, intron 2 of 3)	Plcg1	ENSMUSG00000016933.18	PLCG1	ENSG00000124181
chr10:50680690-50680905	0.350006	0.77024	0.48736	0.63201	0.98585	-5.40658	Intron (NM_198007/77987, intron 36 of 41)	Sim1	ENSMUSG00000019913.5	SIM1	ENSG00000112246
chr19:60718811-60719106	-0.165852	2.87373	-0.487359	0.632011	0.98585	-5.75035	Distal Intergenic	Nanos1	ENSMUSG00000072437.5	NANOS1	ENSG00000188613
chr5:104582768-104583157	0.530706	1.59173	0.487311	0.632044	0.985875	-5.17056	Promoter (<=1kb)	Spp1	ENSMUSG00000029304.15	SPP1	ENSG00000118785
chr18:67573993-67574739	-0.109802	4.46182	-0.487289	0.63206	0.985875	-6.0957	Intron (NM_027130/69597, intron 3 of 16)	Afg3l2	ENSMUSG00000024527.11	AFG3L2	ENSG00000141385
chr6:38275755-38276469	0.10853	3.49213	0.487211	0.632114	0.985896	-6.14545	Promoter (<=1kb)	Zc3hav1l	ENSMUSG00000047749.3	ZC3HAV1L	ENSG00000146858
chr1:34888784-34889330	0.113765	4.22627	0.487202	0.632121	0.985896	-6.12861	Promoter (<=1kb)	Plekhb2	ENSMUSG00000026123.12	PLEKHB2	ENSG00000115762
chr1:135210639-135210976	0.311463	1.82247	0.48719	0.632129	0.985896	-5.48871	Promoter (<=1kb)	Rnpep	ENSMUSG00000041926.16	RNPEP	ENSG00000176393
chr12:118219124-118220021	0.106534	3.33975	0.487177	0.632138	0.985896	-6.16519	Intron (NM_001166385/20688, intron 4 of 5)	Sp4	ENSMUSG00000025323.11	SP4	ENSG00000105866
chr4:141380390-141380665	-0.469573	0.760559	-0.487147	0.632159	0.985903	-5.03962	Intron (NM_001033150/69582, intron 1 of 19)	Plekhm2	ENSMUSG00000028917.15	PLEKHM2	ENSG00000116786
chr1:170662339-170662834	-0.386063	1.56005	-0.487102	0.63219	0.985927	-5.07677	Exon (NM_001081304/226641, exon 7 of 16)	NA	NA	NA	NA
chr19:29228592-29229655	-0.0844578	5.19449	-0.487031	0.632239	0.985978	-6.44518	Promoter (<=1kb)	Jak2	ENSMUSG00000024789.14	JAK2	ENSG00000096968
chr5:35928255-35928699	-0.256187	1.87525	-0.486992	0.632266	0.98598	-5.42521	Intron (NM_001177696/231148, intron 1 of 21)	Ablim2	ENSMUSG00000029095.18	ABLIM2	ENSG00000163995
chr4:40833321-40834415	0.100767	4.75712	0.486964	0.632286	0.98598	-6.41649	Intron (NM_001378519/14595, intron 1 of 5)	Mir5123	ENSMUSG00000096377.2	NA	NA
chr5:146781275-146781462	-0.220371	1.46641	-0.486949	0.632296	0.98598	-5.40207	Promoter (<=1kb)	Rasl11a	ENSMUSG00000029641.10	RASL11A	ENSG00000122035
chr4:87587526-87588216	-0.155816	3.48866	-0.486936	0.632305	0.98598	-6.11082	Distal Intergenic	Mllt3	ENSMUSG00000028496.18	MLLT3	ENSG00000171843
chr6:140466170-140466957	-0.354014	3.83534	-0.486903	0.632328	0.98599	-5.17961	Intron (NM_144920/109135, intron 3 of 30)	Plekha5	ENSMUSG00000030231.12	PLEKHA5	ENSG00000052126
chr6:133290534-133290713	0.489682	0.100675	0.486849	0.632366	0.986004	-5.20952	Distal Intergenic	5530400C23Rik	ENSMUSG00000055594.7	NA	NA
chr13:109346064-109346325	-0.196031	2.55902	-0.486801	0.632399	0.986004	-5.77484	Intron (NM_011056/238871, intron 3 of 16)	Mir582	ENSMUSG00000076946.4	NA	NA
chr10:98762854-98763051	-0.289086	0.652935	-0.486797	0.632401	0.986004	-5.49335	Intron (NM_001359506/67972, intron 1 of 21)	Atp2b1	ENSMUSG00000019943.11	ATP2B1	ENSG00000070961
chr9:103261427-103261583	0.242273	0.214692	0.486797	0.632402	0.986004	-5.53012	Distal Intergenic	Cdv3	ENSMUSG00000032803.16	CDV3	ENSG00000091527
chr13:36000447-36001082	0.333703	3.24446	0.48674	0.632441	0.986017	-5.20396	Exon (NM_009881/12593, exon 5 of 10)	Cdyl	ENSMUSG00000059288.15	CDYL	ENSG00000153046
chr14:26691770-26692876	0.0813833	6.0837	0.486739	0.632442	0.986017	-6.81559	Promoter (<=1kb)	Appl1	ENSMUSG00000040760.12	APPL1	ENSG00000157500
chr15:41695517-41696271	0.0887799	5.25076	0.486692	0.632474	0.986041	-6.63718	Promoter (1-2kb)	Oxr1	ENSMUSG00000022307.17	OXR1	ENSG00000164830
chr9:46184028-46184743	-0.113216	5.08868	-0.48665	0.632504	0.986062	-6.32802	Promoter (<=1kb)	Zpr1	ENSMUSG00000032078.18	ZPR1	ENSG00000109917
chr2:75611471-75611875	-0.210742	2.31053	-0.486539	0.632581	0.98614	-5.65602	Distal Intergenic	Agps	ENSMUSG00000042410.17	AGPS	ENSG00000018510
chr11:62441603-62442796	0.107766	5.79635	0.486531	0.632586	0.98614	-6.50284	Promoter (<=1kb)	Ubb	ENSMUSG00000019505.8	UBB	ENSG00000170315
chr4:139343736-139344452	0.135103	4.4109	0.486497	0.63261	0.986147	-6.03535	3' UTR	Aldh4a1	ENSMUSG00000028737.16	ALDH4A1	ENSG00000159423
chr10:44323286-44324675	-0.0842535	5.80929	-0.486479	0.632623	0.986147	-6.59672	Intron (NM_007548/12142, intron 3 of 6)	Prdm1	ENSMUSG00000038151.14	PRDM1	ENSG00000057657
chr6:120447718-120448046	0.123173	3.80518	0.486437	0.632652	0.986149	-5.89684	Intron (NM_008359/16172, intron 1 of 12)	Il17ra	ENSMUSG00000002897.6	IL17RA	ENSG00000177663
chr14:75084730-75085326	-0.0751423	5.47435	-0.486394	0.632682	0.986149	-6.49293	Intron (NM_001033439/380916, intron 2 of 19)	NA	NA	NA	NA
chr13:23703045-23703809	-0.144281	3.12843	-0.486358	0.632706	0.986149	-6.06432	Distal Intergenic	NA	NA	NA	NA
chr5:67885268-67885587	0.230572	1.81101	0.486323	0.632731	0.986149	-5.68998	Intron (NM_001038999/11980, intron 22 of 36)	Atp8a1	ENSMUSG00000037685.16	ATP8A1	ENSG00000124406
chr2:41308237-41308399	0.23783	0.23	0.486307	0.632742	0.986149	-5.49878	Intron (NM_053011/94217, intron 18 of 90)	Mir6336	ENSMUSG00000098660.3	NA	NA
chr6:94618814-94618970	-0.517553	-1.12067	-0.486305	0.632743	0.986149	-5.00048	Intron (NM_001355269/16206, intron 3 of 17)	Mir7041	ENSMUSG00000098531.3	NA	NA
chr18:59887042-59887197	0.424086	0.163969	0.48629	0.632754	0.986149	-5.21659	Distal Intergenic	NA	NA	NA	NA
chr10:84752719-84753899	0.0724902	6.55783	0.486289	0.632754	0.986149	-6.87837	Promoter (<=1kb)	Ric8b	ENSMUSG00000035620.16	RIC8B	ENSG00000111785
chr5:151335529-151335705	0.754546	-0.682311	0.48623	0.632796	0.986188	-4.96529	Intron (NR_045700/625175, intron 3 of 3)	1700028E10Rik	ENSMUSG00000097321.7	NA	NA
chrX:97193468-97193833	0.134936	3.17903	0.486203	0.632814	0.986192	-6.12824	Promoter (1-2kb)	Ar	ENSMUSG00000046532.9	AR	ENSG00000169083
chr12:115336924-115337084	0.480309	0.77441	0.48617	0.632838	0.986203	-5.16967	Distal Intergenic	Gm30948	ENSMUSG00000103168.2	NA	NA
chr2:122579916-122580921	-0.0721315	5.04546	-0.486111	0.632878	0.986241	-6.3651	Promoter (<=1kb)	Bloc1s6os	ENSMUSG00000085633.3	NA	NA
chr5:28587087-28587737	-0.0832166	4.2677	-0.486014	0.632945	0.986253	-6.43505	Intron (NM_028234/381626, intron 10 of 18)	Rbm33	ENSMUSG00000048271.15	RBM33	ENSG00000184863
chr12:3314388-3314800	0.277216	1.7595	0.485972	0.632975	0.986253	-5.68681	Exon (NM_016676/19325, exon 2 of 6)	NA	NA	NA	NA
chr10:13745353-13745822	-0.165044	3.63212	-0.485924	0.633009	0.986253	-5.90028	Promoter (<=1kb)	Aig1	ENSMUSG00000019806.14	AIG1	ENSG00000146416
chr13:92808183-92808579	0.151942	2.01753	0.485907	0.63302	0.986253	-6.09062	Intron (NM_172588/218442, intron 2 of 11)	Serinc5	ENSMUSG00000021703.10	SERINC5	ENSG00000164300
chr11:3871492-3871730	-0.316707	1.5332	-0.485888	0.633033	0.986253	-5.29975	Intron (NM_001130459/21452, intron 8 of 9)	Slc35e4	ENSMUSG00000048807.3	SLC35E4	ENSG00000100036
chr4:123792653-123792876	0.244629	1.51491	0.485883	0.633037	0.986253	-5.39577	Distal Intergenic	Mycbp	ENSMUSG00000028647.14	MYCBP	ENSG00000214114
chr19:43603195-43603345	0.263246	1.42741	0.485878	0.63304	0.986253	-5.33142	Promoter (2-3kb)	Nkx2-3	ENSMUSG00000044220.14	NKX2-3	ENSG00000119919
chr19:60937360-60937712	-0.379523	1.81454	-0.485873	0.633044	0.986253	-5.21755	Intron (NM_018869/14773, intron 1 of 15)	Grk5	ENSMUSG00000003228.10	GRK5	ENSG00000198873
chr10:80537688-80538613	0.0578726	6.85377	0.48585	0.63306	0.986253	-6.92379	Promoter (<=1kb)	Izumo4	ENSMUSG00000055862.8	IZUMO4	ENSG00000099840
chr17:71570110-71570523	0.183685	2.10761	0.485847	0.633062	0.986253	-5.76914	Intron (NM_001357337/246707, intron 4 of 7)	Emilin2	ENSMUSG00000024053.12	EMILIN2	ENSG00000132205
chr11:32236910-32237152	-0.167447	1.7769	-0.485819	0.633081	0.986253	-5.53768	Promoter (<=1kb)	Hbq1b	ENSMUSG00000073063.4	HBQ1	ENSG00000086506
chr9:80016387-80016682	-0.382445	1.01459	-0.485816	0.633084	0.986253	-5.18699	Intron (NM_146003/215351, intron 6 of 22)	Senp6	ENSMUSG00000034252.15	SENP6	ENSG00000112701
chr19:58546778-58547024	-0.38455	1.2215	-0.485776	0.633111	0.986253	-5.25871	Distal Intergenic	Ccdc172	ENSMUSG00000025090.10	CCDC172	ENSG00000182645
chr4:97660120-97660760	0.0637418	6.06194	0.485769	0.633116	0.986253	-6.7763	Intron (NM_001122952/18027, intron 1 of 10)	Nfia	ENSMUSG00000028565.19	NFIA	ENSG00000162599
chr2:140697475-140697649	0.553525	-0.305613	0.48571	0.633157	0.986253	-5.03856	Intron (NM_001013802/72899, intron 4 of 18)	Flrt3	ENSMUSG00000051379.13	FLRT3	ENSG00000125848
chr5:103965405-103966046	0.193622	2.77105	0.485688	0.633172	0.986253	-5.71299	Intron (NM_133919/17355, intron 6 of 19)	Aff1	ENSMUSG00000029313.19	AFF1	ENSG00000172493
chr2:151544593-151544848	0.336882	1.03941	0.485685	0.633174	0.986253	-5.28546	Promoter (<=1kb)	Tmem74b	ENSMUSG00000044364.6	TMEM74B	ENSG00000125895
chr14:105333881-105334056	0.315688	0.606918	0.485681	0.633178	0.986253	-5.27796	Distal Intergenic	Rbm26	ENSMUSG00000022119.16	RBM26	ENSG00000139746
chr7:63641363-63641602	-0.208541	0.862846	-0.485613	0.633225	0.986301	-5.92073	Intron (NR_169109/102635243, intron 1 of 5)	Gm32633	ENSMUSG00000108393.3	NA	NA
chr18:79122782-79123619	-0.27759	4.4721	-0.485514	0.633293	0.986363	-5.41171	Intron (NM_053099/240427, intron 2 of 5)	Setbp1	ENSMUSG00000024548.12	SETBP1	ENSG00000152217
chr3:149879670-149879835	-0.499101	-0.733043	-0.485509	0.633297	0.986363	-5.1591	Distal Intergenic	NA	NA	NA	NA
chr6:15758459-15758784	-0.293181	2.38891	-0.485461	0.63333	0.986378	-5.47758	Intron (NM_175088/16543, intron 3 of 4)	Mdfic	ENSMUSG00000041390.19	MDFIC	ENSG00000135272
chr1:106072352-106072669	0.345083	2.01161	0.485404	0.633369	0.986378	-5.28606	Distal Intergenic	Gm20753	ENSMUSG00000101583.2	NA	NA
chr16:31745536-31745847	-0.497418	1.03006	-0.485404	0.63337	0.986378	-4.99966	Distal Intergenic	Pigz	ENSMUSG00000045625.6	PIGZ	ENSG00000119227
chr18:46640799-46641401	0.177931	2.99605	0.485365	0.633397	0.986378	-5.65087	Intron (NM_173423/240263, intron 2 of 2)	Fem1c	ENSMUSG00000033319.6	FEM1C	ENSG00000145780
chr3:110306513-110307051	0.403993	1.81269	0.485358	0.633402	0.986378	-5.09217	Distal Intergenic	Prmt6	ENSMUSG00000049300.12	PRMT6	ENSG00000198890
chr11:98430545-98430922	-0.437519	2.20166	-0.485355	0.633404	0.986378	-5.06871	Intron (NM_011771/22780, intron 1 of 7)	Ikzf3	ENSMUSG00000018168.9	IKZF3	ENSG00000161405
chr5:31733828-31734557	-0.169876	4.97242	-0.485277	0.633458	0.986386	-5.9166	Distal Intergenic	AI839979	ENSMUSG00000107355.3	NA	NA
chr1:137734136-137734995	0.105202	3.32841	0.485277	0.633458	0.986386	-6.22898	Distal Intergenic	Mir181a-1	ENSMUSG00000065565.3	NA	NA
chr3:56177954-56178364	-0.518831	0.434793	-0.485277	0.633458	0.986386	-5.10394	Distal Intergenic	Nbea	ENSMUSG00000027799.13	NBEA	ENSG00000172915
chr6:127337819-127338376	0.308148	2.82609	0.485252	0.633476	0.986389	-5.39175	Distal Intergenic	Gm38404	ENSMUSG00000107153.2	NA	NA
chr9:106315236-106315947	0.0992692	5.51603	0.485219	0.633498	0.986399	-6.38719	Promoter (<=1kb)	Acy1	ENSMUSG00000023262.14	ACY1	ENSG00000243989
chr15:36866314-36866709	0.105764	3.20124	0.485134	0.633557	0.986459	-6.16383	Distal Intergenic	Ywhaz	ENSMUSG00000022285.18	YWHAZ	ENSG00000164924
chr6:127011881-127012186	-0.288978	2.0434	-0.485117	0.633569	0.986459	-5.57255	Distal Intergenic	Fgf6	ENSMUSG00000000183.7	FGF6	ENSG00000111241
chr13:83745342-83746180	0.44996	3.62126	0.485025	0.633633	0.986508	-5.28741	Intron (NM_001170537/17260, intron 4 of 10)	Mef2c	ENSMUSG00000005583.17	MEF2C	ENSG00000081189
chr11:11450089-11450238	0.292566	1.07969	0.484965	0.633675	0.986508	-5.31456	Intron (NM_001347068/73862, intron 7 of 8)	Spata48	ENSMUSG00000020191.12	SPATA48	ENSG00000164500
chr18:23867034-23867228	0.413078	0.560685	0.484935	0.633696	0.986508	-5.29002	Distal Intergenic	Gm15972	ENSMUSG00000086287.2	NA	NA
chr6:72521138-72522016	0.0937007	4.18163	0.484911	0.633713	0.986508	-6.45249	Promoter (<=1kb)	Capg	ENSMUSG00000056737.15	CAPG	ENSG00000042493
chrX:112777393-112778560	0.0711465	5.62178	0.484899	0.633721	0.986508	-6.70371	Distal Intergenic	Dach2	ENSMUSG00000025592.18	DACH2	ENSG00000126733
chr1:133086861-133087414	-0.0813135	4.57401	-0.484865	0.633745	0.986508	-6.57569	Distal Intergenic	Ppp1r15b	ENSMUSG00000046062.6	PPP1R15B	ENSG00000158615
chr13:21418141-21418770	-0.114983	2.79532	-0.484863	0.633746	0.986508	-6.01685	Distal Intergenic	Trim27	ENSMUSG00000021326.14	TRIM27	ENSG00000204713
chr11:115789341-115789896	-0.273232	2.49815	-0.484819	0.633776	0.986508	-5.55912	Promoter (1-2kb)	Smim5	ENSMUSG00000048442.16	SMIM5	ENSG00000204323
chr1:170594400-170595166	-0.482585	2.39039	-0.484783	0.633801	0.986508	-5.11693	Intron (NM_001081304/226641, intron 14 of 15)	NA	NA	NA	NA
chr1:74005740-74005903	-0.239117	0.520757	-0.484775	0.633807	0.986508	-5.58816	Intron (NM_001289895/21961, intron 18 of 32)	NA	NA	NA	NA
chr6:133852924-133853308	0.184444	2.18529	0.48477	0.633811	0.986508	-5.71024	Distal Intergenic	Kap	ENSMUSG00000032758.5	NA	NA
chr16:57454514-57454950	-0.153259	2.56468	-0.484717	0.633847	0.986508	-5.8438	Intron (NM_007739/12837, intron 2 of 3)	NA	NA	NA	NA
chr4:130201773-130202239	0.397273	1.44437	0.484696	0.633862	0.986508	-5.26404	Promoter (<=1kb)	Fabp3	ENSMUSG00000028773.9	FABP3	ENSG00000121769
chr8:71218602-71219318	-0.127737	3.85343	-0.484692	0.633865	0.986508	-6.08091	Promoter (<=1kb)	Ifi30	ENSMUSG00000031838.11	IFI30	ENSG00000216490
chr7:4151875-4153374	0.0734082	6.13498	0.484678	0.633874	0.986508	-6.81049	Promoter (<=1kb)	Leng9	ENSMUSG00000043432.8	LENG9	ENSG00000275183
chr4:88614662-88615095	-0.164192	3.11031	-0.48464	0.633901	0.986508	-5.93233	Distal Intergenic	Ifnab	ENSMUSG00000100079.2	IFNA4	ENSG00000236637
chrX:158540284-158541058	-0.187525	3.74445	-0.48463	0.633908	0.986508	-5.90262	Intron (NM_001135727/58194, intron 2 of 17)	Sh3kbp1	ENSMUSG00000040990.18	SH3KBP1	ENSG00000147010
chr11:95605335-95605682	0.218534	1.96482	0.484618	0.633916	0.986508	-5.54808	Promoter (1-2kb)	NA	NA	NA	NA
chr4:63859626-63859943	-0.501052	1.56353	-0.484613	0.63392	0.986508	-5.00094	Distal Intergenic	Tnfsf8	ENSMUSG00000028362.3	TNFSF8	ENSG00000106952
chr2:173250533-173251662	0.123822	5.54495	0.484604	0.633926	0.986508	-6.40737	Distal Intergenic	1700021F07Rik	ENSMUSG00000027518.4	C20orf85	ENSG00000124237
chr8:84853541-84854401	-0.111541	5.19866	-0.484496	0.634001	0.986508	-6.41799	Promoter (<=1kb)	Podnl1	ENSMUSG00000012889.9	PODNL1	ENSG00000132000
chr9:103311334-103311702	-0.175111	3.92497	-0.484427	0.634049	0.986508	-5.88746	Intron (NR_040466/100529079, intron 5 of 5)	5830418P13Rik	ENSMUSG00000086236.10	NA	NA
chr12:92270079-92270496	-0.13032	2.55437	-0.484402	0.634066	0.986508	-6.111	Distal Intergenic	Sel1l	ENSMUSG00000020964.15	SEL1L	ENSG00000071537
chr2:36093030-36093626	0.168231	3.02581	0.484402	0.634066	0.986508	-5.70805	Distal Intergenic	NA	NA	NA	NA
chr3:142394368-142394996	-0.143063	2.26577	-0.484401	0.634067	0.986508	-5.96598	Distal Intergenic	Kyat3	ENSMUSG00000040213.14	KYAT3	ENSG00000137944
chr3:93252541-93252720	-0.544165	-0.906606	-0.484367	0.634091	0.986508	-5.00224	Distal Intergenic	Hrnr	ENSMUSG00000041991.19	HRNR	ENSG00000197915
chr6:142910677-142911161	0.0783735	3.64991	0.484347	0.634105	0.986508	-6.47071	Promoter (<=1kb)	St8sia1	ENSMUSG00000030283.8	ST8SIA1	ENSG00000111728
chr7:99184035-99184398	0.0992857	3.97542	0.484334	0.634114	0.986508	-6.17902	Promoter (<=1kb)	Arrb1	ENSMUSG00000018909.16	ARRB1	ENSG00000137486
chr8:92039667-92040458	-0.0371452	7.5345	-0.484321	0.634123	0.986508	-7.2442	Promoter (<=1kb)	Rpgrip1l	ENSMUSG00000033282.15	RPGRIP1L	ENSG00000103494
chr6:5110367-5110870	-0.159805	3.26843	-0.48429	0.634144	0.986508	-5.89501	Intron (NM_001363809/243725, intron 7 of 15)	Pon1	ENSMUSG00000002588.14	PON1	ENSG00000005421
chr8:51537548-51537702	0.475727	-1.19378	0.484276	0.634154	0.986508	-5.11926	Distal Intergenic	Gm2516	ENSMUSG00000110281.2	NA	NA
chr2:151772297-151772750	0.201658	2.96805	0.484259	0.634166	0.986508	-5.78409	Intron (NM_009641/11602, intron 4 of 8)	Angpt4	ENSMUSG00000027460.8	ANGPT4	ENSG00000101280
chr6:41128688-41129445	0.140251	2.04586	0.484256	0.634168	0.986508	-6.14833	Distal Intergenic	2210010C04Rik	ENSMUSG00000029882.6	NA	NA
chr15:12030427-12030671	0.296838	2.28161	0.484195	0.63421	0.986508	-5.28995	Distal Intergenic	Sub1	ENSMUSG00000022205.16	SUB1	ENSG00000113387
chr14:62025075-62025883	-0.138595	4.37315	-0.484188	0.634216	0.986508	-6.12399	Distal Intergenic	NA	NA	NA	NA
chr14:75294541-75294789	-0.299964	1.36767	-0.484181	0.63422	0.986508	-5.3379	Distal Intergenic	Rubcnl	ENSMUSG00000034959.9	RUBCNL	ENSG00000102445
chr6:119363466-119363872	0.228741	3.03264	0.484169	0.634228	0.986508	-5.65746	Promoter (1-2kb)	Adipor2	ENSMUSG00000030168.14	ADIPOR2	ENSG00000006831
chr11:116425117-116425319	-0.521035	0.995597	-0.484157	0.634237	0.986508	-5.12753	Promoter (1-2kb)	Sphk1	ENSMUSG00000061878.17	SPHK1	ENSG00000176170
chr13:36471770-36472440	0.59364	2.35856	0.484153	0.63424	0.986508	-5.12649	Intron (NM_001039189/69955, intron 3 of 5)	Fars2	ENSMUSG00000021420.14	FARS2	ENSG00000145982
chr1:112768845-112769108	-0.36138	1.14251	-0.484138	0.63425	0.986508	-5.39847	Distal Intergenic	NA	NA	NA	NA
chr11:113694405-113694651	0.266532	2.83297	0.484073	0.634295	0.986519	-5.5076	Intron (NM_172800/237979, intron 38 of 44)		ENSMUSG00000121049.1	NA	NA
chr1:162413750-162414316	-0.267455	2.39834	-0.484066	0.6343	0.986519	-5.46682	Intron (NM_001356526/53330, intron 4 of 7)	Vamp4	ENSMUSG00000026696.16	VAMP4	ENSG00000117533
chr10:96317103-96317592	-0.0871302	2.5159	-0.484037	0.63432	0.986519	-6.25897	Distal Intergenic	Btg1	ENSMUSG00000036478.9	BTG1	ENSG00000133639
chr3:105533014-105533167	0.439414	0.449349	0.484028	0.634327	0.986519	-4.95486	Intron (NM_001039347/56543, intron 2 of 6)	Ddx20	ENSMUSG00000027905.16	DDX20	ENSG00000064703
chr9:119969664-119970135	0.233935	2.47915	0.484012	0.634338	0.986519	-5.40941	Distal Intergenic	Mobp	ENSMUSG00000032517.17	MOBP	ENSG00000168314
chr5:45581412-45581804	-0.18835	2.04616	-0.483959	0.634375	0.986546	-5.70553	Promoter (<=1kb)	D5Ertd615e	ENSMUSG00000029092.10	NA	NA
chr5:138833948-138834246	0.270019	1.99731	0.48394	0.634388	0.986546	-5.36852	Distal Intergenic	Foxl3	ENSMUSG00000094504.4	FOXL3	ENSG00000248767
chr11:57948299-57948745	-0.300465	1.73209	-0.483875	0.634433	0.986591	-5.25919	Intron (NM_028451/73158, intron 18 of 18)	Cnot8	ENSMUSG00000020515.14	CNOT8	ENSG00000155508
chr15:57836231-57836953	-0.113714	4.38032	-0.483768	0.634507	0.986677	-6.26193	Distal Intergenic	Fam83a	ENSMUSG00000051225.10	FAM83A	ENSG00000147689
chr12:113789838-113790169	0.600964	0.541087	0.483744	0.634524	0.986677	-5.0472	Distal Intergenic	Adam6a	ENSMUSG00000043945.5	NA	NA
chr12:110855051-110856212	0.0923079	6.0133	0.483692	0.63456	0.986677	-6.56627	Promoter (<=1kb)	Cinp	ENSMUSG00000021276.11	CINP	ENSG00000100865
chr2:121101299-121102267	-0.0885974	5.34841	-0.483647	0.634591	0.986677	-6.54121	Promoter (<=1kb)	Trp53bp1	ENSMUSG00000043909.17	TP53BP1	ENSG00000067369
chr7:45241279-45241747	-0.292921	2.4762	-0.48364	0.634596	0.986677	-5.27733	Distal Intergenic	0610005C13Rik	ENSMUSG00000109644.3	NA	NA
chr10:61035444-61035685	0.302273	2.00616	0.483628	0.634605	0.986677	-5.619	Intron (NM_001081127/237360, intron 21 of 21)	Tbata	ENSMUSG00000020096.22	TBATA	ENSG00000166220
chr9:42807871-42809154	-0.221099	3.65571	-0.483622	0.634609	0.986677	-5.37411	Intron (NM_175481/110637, intron 1 of 20)	Grik4	ENSMUSG00000032017.15	GRIK4	ENSG00000149403
chr13:49396011-49396586	-0.0707988	6.18953	-0.483609	0.634618	0.986677	-6.81615	Intron (NM_001360772/66329, intron 1 of 3)	Susd3	ENSMUSG00000021384.15	SUSD3	ENSG00000157303
chr3:116191979-116192436	0.244933	0.945934	0.48357	0.634645	0.986694	-5.81506	Intron (NM_001080818/229776, intron 3 of 15)	Cdc14a	ENSMUSG00000033502.16	CDC14A	ENSG00000079335
chr10:43581853-43582073	0.24583	1.08836	0.483535	0.634669	0.9867	-5.515	Distal Intergenic	1700027J07Rik	ENSMUSG00000111422.2	NA	NA
chr3:102965276-102966030	0.0861731	4.83587	0.483499	0.634694	0.9867	-6.39617	Promoter (<=1kb)	Nras	ENSMUSG00000027852.15	NRAS	ENSG00000213281
chr6:112923944-112924511	-0.113087	3.38624	-0.483495	0.634698	0.9867	-5.99748	Promoter (<=1kb)	Srgap3	ENSMUSG00000030257.17	SRGAP3	ENSG00000196220
chr13:108478156-108478524	0.247482	2.4238	0.483391	0.63477	0.98677	-5.48248	Intron (NM_178683/218581, intron 2 of 10)	Depdc1b	ENSMUSG00000021697.13	DEPDC1B	ENSG00000035499
chr13:31990458-31990605	0.444978	1.3064	0.483365	0.634788	0.98677	-5.11102	Promoter (<=1kb)	Foxc1	ENSMUSG00000050295.5	FOXC1	ENSG00000054598
chr7:19002991-19003184	0.265151	3.00254	0.48334	0.634805	0.98677	-5.77822	Promoter (2-3kb)	Vasp	ENSMUSG00000030403.10	VASP	ENSG00000125753
chr5:78393819-78393950	0.504894	-0.402166	0.483326	0.634815	0.98677	-5.06285	Distal Intergenic	1700017L05Rik	ENSMUSG00000107232.2	NA	NA
chr13:42205814-42206652	-0.0771771	5.4987	-0.483314	0.634824	0.98677	-6.62099	Promoter (<=1kb)	Hivep1	ENSMUSG00000021366.9	HIVEP1	ENSG00000095951
chr10:91525005-91525184	0.335309	0.879665	0.483256	0.634864	0.986772	-5.32534	Distal Intergenic	Gm31592	ENSMUSG00000111657.2	NA	NA
chr11:109247707-109247957	0.502062	0.0435027	0.483252	0.634866	0.986772	-4.96563	Exon (NR_038097/100036768, exon 2 of 2)	Gna13	ENSMUSG00000020611.15	GNA13	ENSG00000120063
chr1:168772250-168772390	-0.313325	-0.226349	-0.483242	0.634874	0.986772	-5.30975	Distal Intergenic	Mir6354	ENSMUSG00000098829.3	NA	NA
chr2:35149842-35149978	-0.148278	0.923152	-0.483182	0.634915	0.986788	-5.93874	Intron (NM_001206367/227753, intron 1 of 17)	Gsn	ENSMUSG00000026879.15	GSN	ENSG00000148180
chr7:115692103-115692944	0.0618629	7.0184	0.48318	0.634916	0.986788	-6.92854	Promoter (<=1kb)	1110004F10Rik	ENSMUSG00000030663.13	C11orf58	ENSG00000110696
chr12:84034286-84035258	-0.069279	6.04563	-0.483154	0.634934	0.98679	-6.72294	Promoter (<=1kb)	Acot2	ENSMUSG00000021226.8	ACOT2	ENSG00000119673
chr6:83398601-83398973	0.164602	2.82629	0.483021	0.635027	0.986849	-5.70797	Intron (NM_183138/194388, intron 2 of 10)	Tet3	ENSMUSG00000034832.16	TET3	ENSG00000187605
chr5:93281092-93281619	-0.179773	4.05279	-0.483002	0.63504	0.986849	-5.79801	Intron (NM_001009818/52398, intron 1 of 9)	Septin11	ENSMUSG00000058013.12	SEPTIN11	ENSG00000138758
chr16:77441043-77441349	0.248368	1.66718	0.482988	0.63505	0.986849	-5.58428	Promoter (1-2kb)	Mir125b-2	ENSMUSG00000065472.3	NA	NA
chr1:178069493-178070299	-0.102241	4.13195	-0.482913	0.635103	0.986849	-6.18437	Exon (NM_024282/78825, exon 3 of 5)	Desi2	ENSMUSG00000026502.14	DESI2	ENSG00000121644
chr2:14135373-14135963	-0.109743	2.76286	-0.482902	0.63511	0.986849	-6.30054	Exon (NM_001356337/20844, exon 7 of 13)	Tmem236	ENSMUSG00000061531.9	TMEM236	ENSG00000148483
chr5:8010226-8010453	-0.549905	-0.0266552	-0.482898	0.635113	0.986849	-5.0376	Promoter (<=1kb)	Steap4	ENSMUSG00000012428.10	STEAP4	ENSG00000127954
chr10:99667743-99667897	0.300999	-0.729981	0.482884	0.635122	0.986849	-5.35329	Distal Intergenic	Csl	ENSMUSG00000046934.6	CS	ENSG00000062485
chr5:33977103-33978599	-0.121479	4.70598	-0.482869	0.635133	0.986849	-6.3646	Distal Intergenic	Nsd2	ENSMUSG00000057406.17	NSD2	ENSG00000109685
chr14:8450868-8451116	0.306739	1.24164	0.482859	0.63514	0.986849	-5.45572	Intron (NM_139227/246103, intron 3 of 11)	Atxn7	ENSMUSG00000021738.6	ATXN7	ENSG00000163635
chr11:4587349-4588410	0.138436	3.82939	0.482858	0.635141	0.986849	-6.0378	Promoter (<=1kb)	Ascc2	ENSMUSG00000020412.17	ASCC2	ENSG00000100325
chr14:111912065-111912705	-0.202767	3.19134	-0.482783	0.635193	0.986849	-5.90886	Promoter (<=1kb)	Slitrk5	ENSMUSG00000033214.11	SLITRK5	ENSG00000165300
chr7:83304503-83304972	0.059111	6.26064	0.482771	0.635201	0.986849	-6.78941	Promoter (<=1kb)	Il16	ENSMUSG00000001741.13	IL16	ENSG00000172349
chr13:6597600-6598564	-0.0328311	7.58354	-0.48267	0.635272	0.986849	-7.45416	Promoter (<=1kb)	Pitrm1	ENSMUSG00000021193.11	PITRM1	ENSG00000107959
chr15:36565853-36566100	-0.135089	3.24718	-0.482669	0.635272	0.986849	-6.07509	Distal Intergenic	Snx31	ENSMUSG00000013611.15	SNX31	ENSG00000174226
chr2:154924440-154924598	-0.200904	2.42837	-0.482665	0.635275	0.986849	-5.65953	Distal Intergenic	Ahcy	ENSMUSG00000027597.16	AHCY	ENSG00000101444
chr6:128277518-128277712	0.496266	1.01377	0.482641	0.635291	0.986849	-5.07805	Promoter (<=1kb)	Tead4	ENSMUSG00000030353.16	TEAD4	ENSG00000197905
chr5:147260174-147260722	0.104427	3.18823	0.482602	0.635319	0.986849	-6.25169	Promoter (<=1kb)	Urad	ENSMUSG00000075543.5	URAD	ENSG00000183463
chr3:58377250-58377928	0.13527	3.52466	0.482569	0.635342	0.986849	-6.00564	Distal Intergenic	Tsc22d2	ENSMUSG00000027806.10	TSC22D2	ENSG00000196428
chr8:57806531-57807229	-0.251	2.7194	-0.482537	0.635364	0.986849	-5.3577	Exon (NR_131041/75996, exon 3 of 3)	Hdnr	ENSMUSG00000097910.4	NA	NA
chr17:73529070-73529468	-0.110236	2.87802	-0.4825	0.63539	0.986849	-6.04323	Intron (NM_001081071/225010, intron 5 of 5)	E330032C10Rik	ENSMUSG00000117292.2	NA	NA
chr2:30613427-30613572	-0.63562	0.864691	-0.482483	0.635402	0.986849	-5.00071	Promoter (2-3kb)	Mir3089	ENSMUSG00000093091.3	NA	NA
chr5:107227083-107227304	0.151441	1.80539	0.482481	0.635403	0.986849	-5.88525	Distal Intergenic	Cdc7	ENSMUSG00000029283.18	CDC7	ENSG00000097046
chr6:51501761-51502351	-0.152555	3.31361	-0.48247	0.635411	0.986849	-5.85645	Promoter (<=1kb)	Snx10	ENSMUSG00000038301.16	SNX10	ENSG00000086300
chr4:155405171-155405423	-0.236218	1.73454	-0.482465	0.635414	0.986849	-5.39234	Intron (NM_001355178/18762, intron 1 of 14)	Prkcz	ENSMUSG00000029053.17	PRKCZ	ENSG00000067606
chr17:24292083-24292931	-0.109039	4.42214	-0.482464	0.635415	0.986849	-6.15958	Promoter (<=1kb)	Kctd5	ENSMUSG00000016946.7	KCTD5	ENSG00000167977
chr6:41140274-41140693	-0.165331	2.09309	-0.482447	0.635427	0.986849	-5.73727	Distal Intergenic	2210010C04Rik	ENSMUSG00000029882.6	NA	NA
chr4:136037769-136038859	0.0845856	5.28453	0.482365	0.635484	0.986849	-6.38109	Promoter (<=1kb)	Hnrnpr	ENSMUSG00000066037.15	HNRNPR	ENSG00000125944
chr5:66777697-66777918	-0.211279	2.07945	-0.48236	0.635487	0.986849	-5.84125	Promoter (1-2kb)	Apbb2	ENSMUSG00000029207.17	APBB2	ENSG00000163697
chr14:67912084-67912258	-0.263704	1.46481	-0.482323	0.635513	0.986849	-5.45917	Distal Intergenic	Cdca2	ENSMUSG00000048922.19	CDCA2	ENSG00000184661
chr14:26389420-26391415	0.0556358	5.77149	0.482275	0.635547	0.986849	-6.75059	Promoter (<=1kb)	Mir7672	ENSMUSG00000098751.3	NA	NA
chr15:72894827-72895146	-0.151048	2.61795	-0.482143	0.635638	0.986849	-5.87514	Intron (NM_029640/76510, intron 6 of 21)	Trappc9	ENSMUSG00000047921.19	TRAPPC9	ENSG00000167632
chr6:6149364-6149660	-0.160463	1.82058	-0.482123	0.635652	0.986849	-5.66654	Intron (NM_001177572/50799, intron 4 of 17)	Slc25a13	ENSMUSG00000015112.16	SLC25A13	ENSG00000004864
chr2:28423112-28424131	0.115373	4.19479	0.482119	0.635655	0.986849	-6.12031	Promoter (<=1kb)	Ralgds	ENSMUSG00000026821.17	RALGDS	ENSG00000160271
chr5:66078527-66078689	-0.215939	1.29766	-0.482111	0.635661	0.986849	-5.73686	Distal Intergenic	Chrna9	ENSMUSG00000029205.13	CHRNA9	ENSG00000174343
chr14:59881057-59881354	-0.163146	2.23877	-0.482096	0.635671	0.986849	-5.97458	Distal Intergenic	Shisa2	ENSMUSG00000044461.7	SHISA2	ENSG00000180730
chr2:148249878-148250231	-0.284191	1.79382	-0.482047	0.635705	0.986849	-5.61744	Promoter (<=1kb)	Thbd	ENSMUSG00000074743.5	THBD	ENSG00000178726
chr9:41068590-41069090	0.136569	3.09319	0.482014	0.635728	0.986849	-5.84467	Promoter (<=1kb)	Ubash3b	ENSMUSG00000032020.16	UBASH3B	ENSG00000154127
chr8:6545445-6546076	-0.210155	2.84457	-0.482004	0.635735	0.986849	-5.95003	Distal Intergenic	NA	NA	NA	NA
chr11:57389144-57389313	-0.479815	-0.183474	-0.481983	0.63575	0.986849	-4.95253	Intron (NM_001168667/67726, intron 9 of 13)	Fam114a2	ENSMUSG00000020523.15	FAM114A2	ENSG00000055147
chr16:16646832-16647486	0.0622	4.74786	0.481974	0.635756	0.986849	-6.52002	Promoter (<=1kb)	Spag6l	ENSMUSG00000022783.12	SPAG6	ENSG00000077327
chr14:67960683-67961066	-0.246773	1.69183	-0.481929	0.635787	0.986849	-5.4242	Intron (NM_001111028/105440, intron 1 of 11)	Kctd9	ENSMUSG00000034327.18	KCTD9	ENSG00000104756
chr1:171743243-171743921	-0.218764	3.85167	-0.481898	0.635809	0.986849	-5.85874	Promoter (1-2kb)	Slamf6	ENSMUSG00000015314.11	SLAMF6	ENSG00000162739
chr7:119494614-119495791	0.0560509	6.56217	0.481879	0.635822	0.986849	-6.86399	Promoter (<=1kb)	Dcun1d3	ENSMUSG00000048787.14	DCUN1D3	ENSG00000188215
chr9:100342039-100342916	0.0676049	6.76455	0.481875	0.635825	0.986849	-7.01437	Intron (NM_001033543/213208, intron 6 of 6)	Il20rb	ENSMUSG00000044244.19	IL20RB	ENSG00000174564
chr10:93145439-93145742	0.177986	3.44134	0.481844	0.635847	0.986849	-5.88746	Promoter (1-2kb)	Elk3	ENSMUSG00000008398.17	ELK3	ENSG00000111145
chr10:95398817-95399041	0.257985	2.13362	0.48184	0.635849	0.986849	-5.73812	Promoter (<=1kb)	Nudt4	ENSMUSG00000020029.7	NUDT4	ENSG00000173598
chr9:44104236-44104403	0.411679	1.27633	0.481836	0.635852	0.986849	-5.14784	Intron (NM_007619/12402, intron 2 of 15)	Cbl	ENSMUSG00000034342.10	CBL	ENSG00000110395
chr14:105469910-105470345	0.120936	3.68829	0.481813	0.635868	0.986849	-6.01523	Distal Intergenic	Ndfip2	ENSMUSG00000053253.17	NDFIP2	ENSG00000102471
chr8:91814946-91815590	0.365109	3.10778	0.48177	0.635899	0.986849	-5.20393	Intron (NM_001282000/19651, intron 7 of 20)	Rbl2	ENSMUSG00000031666.16	RBL2	ENSG00000103479
chr7:3499707-3500023	0.451285	2.39956	0.481753	0.63591	0.986849	-5.0018	Distal Intergenic	Cacng6	ENSMUSG00000078815.9	CACNG6	ENSG00000130433
chr7:140993668-140994524	-0.129861	4.93312	-0.481742	0.635917	0.986849	-6.23825	Promoter (<=1kb)	Gatd1	ENSMUSG00000051007.16	GATD1	ENSG00000177225
chr9:123786254-123786403	-0.262086	1.72317	-0.481728	0.635928	0.986849	-5.48451	Promoter (<=1kb)	Ccr1l1	ENSMUSG00000064039.5	CCR1	ENSG00000163823
chr14:61910786-61911082	0.21018	0.655569	0.481726	0.635929	0.986849	-5.73985	Intron (NR_028264/668253, intron 1 of 6)	NA	NA	NA	NA
chr3:59111084-59111816	0.166491	4.59355	0.48172	0.635933	0.986849	-5.96376	Intron (NM_177855/329650, intron 15 of 43)	P2ry13	ENSMUSG00000036362.3	P2RY13	ENSG00000181631
chr15:25828394-25829023	0.133441	3.92165	0.481679	0.635962	0.986849	-6.37163	Distal Intergenic	Retreg1	ENSMUSG00000022270.17	RETREG1	ENSG00000154153
chr14:25033357-25033704	-0.0976417	2.2948	-0.481671	0.635967	0.986849	-6.08492	Distal Intergenic	Gm32123	ENSMUSG00000114288.2	NA	NA
chr12:84592776-84593042	-0.262357	1.75235	-0.481661	0.635974	0.986849	-5.3552	Distal Intergenic	Vsx2	ENSMUSG00000021239.13	VSX2	ENSG00000119614
chr13:63752531-63752889	0.450799	1.11557	0.481657	0.635977	0.986849	-5.00192	Distal Intergenic	Ptch1	ENSMUSG00000021466.13	PTCH1	ENSG00000185920
chr7:135392657-135393085	0.247106	2.10933	0.481652	0.63598	0.986849	-5.46441	Distal Intergenic	NA	NA	NA	NA
chr5:135703844-135704222	-0.216146	2.92017	-0.481639	0.635989	0.986849	-5.64609	Distal Intergenic	Por	ENSMUSG00000005514.15	POR	ENSG00000127948
chr7:4868974-4869600	0.0594948	6.64044	0.481572	0.636036	0.986849	-7.05267	Promoter (<=1kb)	Isoc2b	ENSMUSG00000052605.13	ISOC2	ENSG00000063241
chr5:33814812-33816164	-0.0392627	6.76611	-0.481524	0.63607	0.986849	-6.95875	Promoter (<=1kb)	Tmem129	ENSMUSG00000019295.9	TMEM129	ENSG00000168936
chr15:6685227-6685382	0.423081	-0.470671	0.481519	0.636073	0.986849	-5.2149	Promoter (1-2kb)	Gm2245	ENSMUSG00000089647.3	NA	NA
chr9:65398664-65399025	-0.487189	1.10502	-0.481511	0.636079	0.986849	-5.09939	Intron (NM_001370871/330963, intron 14 of 14)	Ankdd1a	ENSMUSG00000066510.6	ANKDD1A	ENSG00000166839
chr5:110255335-110256353	0.0670145	6.56258	0.481485	0.636097	0.986849	-6.95647	Promoter (<=1kb)	Gtpbp6	ENSMUSG00000033434.16	GTPBP6	ENSG00000178605
chr5:146848947-146849398	0.318501	1.17239	0.481443	0.636126	0.986849	-5.16024	Distal Intergenic	NA	NA	NA	NA
chr8:3377939-3378098	-0.182578	1.49393	-0.481414	0.636146	0.986849	-5.90906	Distal Intergenic	Arhgef18	ENSMUSG00000004568.14	ARHGEF18	ENSG00000104880
chr1:132295459-132295733	-0.271319	1.95633	-0.481403	0.636154	0.986849	-5.58833	Promoter (<=1kb)	Tmcc2	ENSMUSG00000042066.17	TMCC2	ENSG00000133069
chr5:101386756-101387938	-0.107024	5.13177	-0.481399	0.636157	0.986849	-6.46833	Promoter (<=1kb)	NA	NA	NA	NA
chr6:87434442-87434621	-0.335243	1.16886	-0.481398	0.636157	0.986849	-5.38127	Distal Intergenic	Bmp10	ENSMUSG00000030046.7	BMP10	ENSG00000163217
chr7:24819347-24819642	-0.446417	1.43541	-0.481354	0.636188	0.986849	-5.2398	Intron (NM_001163554/18987, intron 4 of 14)	Pou2f2	ENSMUSG00000008496.20	POU2F2	ENSG00000028277
chr12:33223701-33224450	-0.311352	2.94735	-0.481305	0.636222	0.986849	-5.22975	Intron (NM_001374023/380753, intron 2 of 11)	Atxn7l1	ENSMUSG00000020564.18	ATXN7L1	ENSG00000146776
chr18:21103118-21103676	-0.127214	3.92923	-0.481298	0.636227	0.986849	-6.28564	Intron (NM_026301/67664, intron 1 of 5)	Rnf125	ENSMUSG00000033107.7	RNF125	ENSG00000101695
chr14:122249253-122249834	0.0821501	4.31664	0.481298	0.636227	0.986849	-6.67241	Intron (NM_026861/68889, intron 8 of 8)	Timm8a2	ENSMUSG00000071229.4	TIMM8A	ENSG00000126953
chr14:53279702-53279918	-0.446335	0.984462	-0.481262	0.636252	0.986849	-5.22641	Promoter (2-3kb)	Gm30214	ENSMUSG00000104598.2	NA	NA
chr2:119727415-119728427	-0.0952291	5.6479	-0.481244	0.636265	0.986849	-6.58434	Promoter (<=1kb)	Mga	ENSMUSG00000033943.16	MGA	ENSG00000174197
chr13:22898263-22898934	-0.257806	2.90263	-0.481224	0.636278	0.986849	-5.26715	Distal Intergenic	Vmn1r207	ENSMUSG00000084136.5	NA	NA
chr13:53580650-53580788	-0.275656	2.18201	-0.481217	0.636283	0.986849	-5.47158	Intron (NR_037991/100040421, intron 4 of 7)	Gm2762	ENSMUSG00000107008.5	NA	NA
chr6:86334034-86334309	0.207903	0.924038	0.481206	0.636291	0.986849	-5.78703	Distal Intergenic	Fam136a	ENSMUSG00000057497.9	FAM136A	ENSG00000035141
chr10:35517753-35517965	-0.388214	-0.116767	-0.4812	0.636295	0.986849	-5.24925	Distal Intergenic	Amd2	ENSMUSG00000063953.4	AMD1	ENSG00000123505
chr1:184503794-184504261	0.310287	2.22183	0.481194	0.636299	0.986849	-5.54372	Distal Intergenic	Hlx	ENSMUSG00000039377.8	HLX	ENSG00000136630
chr7:27868123-27868435	0.151396	3.26926	0.481143	0.636335	0.986849	-6.02267	Promoter (<=1kb)	Fbl	ENSMUSG00000046865.8	FBL	ENSG00000105202
chr10:41944559-41945312	0.156663	3.60693	0.481101	0.636364	0.986849	-5.8362	Distal Intergenic	Tdg-ps	ENSMUSG00000047347.8	NA	NA
chr9:61279475-61279914	-0.120159	4.63386	-0.481088	0.636373	0.986849	-6.09687	Promoter (<=1kb)	Tle3	ENSMUSG00000032280.17	TLE3	ENSG00000140332
chr15:91670271-91670412	-0.448041	0.0551939	-0.481053	0.636397	0.986849	-5.13866	Intron (NM_025730/66725, intron 40 of 50)	Smgc	ENSMUSG00000047295.17	NA	NA
chr17:50733213-50733507	0.25747	0.08676	0.481047	0.636401	0.986849	-5.62483	Distal Intergenic	Plcl2	ENSMUSG00000038910.8	PLCL2	ENSG00000154822
chr6:29467489-29468316	0.0751069	5.53916	0.481006	0.63643	0.986849	-6.56236	Promoter (<=1kb)	Atp6v1f	ENSMUSG00000004285.13	ATP6V1F	ENSG00000128524
chr1:138231762-138232533	-0.095319	5.13391	-0.481005	0.636431	0.986849	-6.64468	Distal Intergenic	Atp6v1g3	ENSMUSG00000026394.6	ATP6V1G3	ENSG00000151418
chr6:144224266-144224686	0.162571	1.52534	0.480956	0.636465	0.986849	-5.93247	Distal Intergenic	Sox5	ENSMUSG00000041540.17	SOX5	ENSG00000134532
chr4:138979115-138979529	-0.309705	2.21716	-0.480952	0.636468	0.986849	-5.54664	Intron (NM_001037761/12345, intron 2 of 9)	Capzb	ENSMUSG00000028745.19	CAPZB	ENSG00000077549
chr16:63684257-63684978	0.160551	3.76515	0.48092	0.636491	0.986849	-5.98789	Promoter (<=1kb)	Epha3	ENSMUSG00000052504.8	EPHA3	ENSG00000044524
chr11:116514702-116515410	0.214885	3.16715	0.480916	0.636493	0.986849	-5.59243	Promoter (<=1kb)	Rhbdf2	ENSMUSG00000020806.16	RHBDF2	ENSG00000129667
chrX:76561258-76561782	-0.131053	4.25775	-0.480909	0.636498	0.986849	-6.10436	Intron (NM_020601/21372, intron 1 of 15)	Tbl1x	ENSMUSG00000025246.14	TBL1X	ENSG00000101849
chr4:88220410-88220827	0.146869	2.61184	0.480849	0.63654	0.986849	-5.74147	Intron (NM_001081184/230393, intron 19 of 43)	Hacd4	ENSMUSG00000028497.13	HACD4	ENSG00000188921
chr13:9045225-9046647	-0.0453842	6.45865	-0.48084	0.636546	0.986849	-7.06756	Promoter (<=1kb)	Gtpbp4	ENSMUSG00000021149.9	GTPBP4	ENSG00000107937
chr4:129590032-129590887	-0.113403	4.08613	-0.480766	0.636597	0.986849	-6.15785	Promoter (<=1kb)	Tmem39b	ENSMUSG00000053730.16	TMEM39B	ENSG00000121775
chr13:111625587-111625864	0.180676	3.05295	0.480713	0.636635	0.986849	-5.68203	Promoter (<=1kb)	Gpbp1	ENSMUSG00000032745.19	GPBP1	ENSG00000062194
chr6:41521329-41521804	-0.0971317	5.06414	-0.480703	0.636641	0.986849	-6.45577	Distal Intergenic	Prss2	ENSMUSG00000057163.4	PRSS3	ENSG00000010438
chr1:152387121-152387401	0.190145	2.66587	0.48068	0.636657	0.986849	-5.76857	Distal Intergenic	Colgalt2	ENSMUSG00000032649.15	COLGALT2	ENSG00000198756
chr1:52079459-52080293	-0.50829	3.66892	-0.480678	0.636659	0.986849	-5.14183	Intron (NM_001308266/20849, intron 4 of 24)	Stat4	ENSMUSG00000062939.12	STAT4	ENSG00000138378
chr14:121885331-121885760	0.168815	0.61475	0.480677	0.63666	0.986849	-5.85403	Intron (NM_001347596/105445, intron 9 of 52)	Dock9	ENSMUSG00000025558.20	DOCK9	ENSG00000088387
chr7:142274434-142274701	0.364345	1.25548	0.480596	0.636716	0.986849	-5.18063	Distal Intergenic	Ins2	ENSMUSG00000000215.12	INS	ENSG00000254647
chr10:117234126-117234592	-0.121449	3.40275	-0.480541	0.636755	0.986849	-6.09309	Distal Intergenic	Cpsf6	ENSMUSG00000055531.13	CPSF6	ENSG00000111605
chr1:149059982-149060158	-0.284083	1.00318	-0.480536	0.636758	0.986849	-5.40659	Distal Intergenic	Pla2g4a	ENSMUSG00000056220.15	PLA2G4A	ENSG00000116711
chr6:143554679-143555204	-0.1523	2.91617	-0.480524	0.636766	0.986849	-5.93467	Intron (NR_045732/73425, intron 4 of 4)	1700060C16Rik	ENSMUSG00000086887.2	NA	NA
chr12:99739997-99740297	0.233253	1.51211	0.480515	0.636773	0.986849	-5.64515	Intron (NM_030172/78767, intron 5 of 5)	Efcab11	ENSMUSG00000021176.7	EFCAB11	ENSG00000140025
chr5:73074274-73074435	-0.2221	2.48749	-0.480504	0.63678	0.986849	-5.86618	Promoter (2-3kb)	Slain2	ENSMUSG00000036087.19	SLAIN2	ENSG00000109171
chr8:57068121-57068435	0.19131	2.53587	0.480491	0.636789	0.986849	-5.8664	Distal Intergenic	Fbxo8	ENSMUSG00000038206.14	FBXO8	ENSG00000164117
chr4:119910304-119911313	-0.15285	3.68238	-0.48049	0.63679	0.986849	-5.83851	Intron (NM_010657/16656, intron 2 of 8)	Edn2	ENSMUSG00000028635.8	EDN2	ENSG00000127129
chr8:128107874-128108090	-0.396126	1.68129	-0.480462	0.63681	0.986849	-5.19998	Intron (NM_001122850/93742, intron 12 of 15)	Pard3	ENSMUSG00000025812.19	PARD3	ENSG00000148498
chr5:144814689-144815226	-0.499343	1.30105	-0.480419	0.636839	0.986849	-5.00048	3' UTR	Mir7039	ENSMUSG00000098822.3	NA	NA
chr12:8198703-8199316	-0.444847	1.10796	-0.480405	0.636849	0.986849	-5.05795	Distal Intergenic	Ldah	ENSMUSG00000037669.16	LDAH	ENSG00000118961
chr12:85636983-85637235	-0.63281	0.818078	-0.480387	0.636862	0.986849	-4.95241	Distal Intergenic	Jdp2	ENSMUSG00000034271.17	JDP2	ENSG00000140044
chr15:38696802-38697104	0.207776	1.83776	0.480369	0.636874	0.986849	-5.63496	Distal Intergenic	Gm45924	ENSMUSG00000115620.2	NA	NA
chr3:14767355-14767590	-0.503776	-1.07542	-0.480366	0.636877	0.986849	-5.16548	Distal Intergenic	Car13	ENSMUSG00000027555.9	CA13	ENSG00000185015
chr2:38176611-38177650	0.0546932	5.90284	0.480323	0.636906	0.986849	-6.78201	Promoter (<=1kb)	Dennd1a	ENSMUSG00000035392.18	DENND1A	ENSG00000119522
chr7:65778333-65778737	0.462492	0.941399	0.480263	0.636948	0.986849	-5.10685	Intron (NM_001081163/269941, intron 2 of 2)	Chsy1	ENSMUSG00000032640.11	CHSY1	ENSG00000131873
chr2:48222680-48223241	0.112385	3.33348	0.480247	0.636959	0.986849	-6.38203	Intron (NR_166463/102633236, intron 1 of 5)	NA	NA	NA	NA
chr6:117855985-117857046	0.0672244	6.79158	0.480244	0.636961	0.986849	-6.84482	Promoter (<=1kb)	NA	NA	NA	NA
chr3:123179133-123179992	0.0589816	6.33564	0.480189	0.636999	0.986849	-6.84841	Promoter (<=1kb)	Mettl14	ENSMUSG00000028114.17	METTL14	ENSG00000145388
chr4:32117881-32118027	-0.525762	-0.487938	-0.480178	0.637007	0.986849	-4.99591	Distal Intergenic	Map3k7	ENSMUSG00000028284.14	MAP3K7	ENSG00000135341
chr7:137011976-137013076	-0.0447425	7.5534	-0.480163	0.637018	0.986849	-7.11058	Promoter (<=1kb)	9430038I01Rik	ENSMUSG00000040139.15	C10orf143	ENSG00000237489
chr2:18915151-18915495	0.309138	1.76064	0.480079	0.637077	0.986849	-5.52523	Intron (NM_001355146/18718, intron 1 of 8)	Pip4k2a	ENSMUSG00000026737.13	PIP4K2A	ENSG00000150867
chr3:104689142-104689557	-0.229611	2.93046	-0.480059	0.63709	0.986849	-5.71615	Promoter (<=1kb)	Ppm1j	ENSMUSG00000002228.8	PPM1J	ENSG00000155367
chr13:58535822-58536348	-0.0996615	3.85508	-0.480045	0.6371	0.986849	-6.22437	Promoter (2-3kb)	2210016F16Rik	ENSMUSG00000021550.7	C9orf64	ENSG00000165118
chr2:70531899-70532268	0.187016	1.70437	0.480041	0.637103	0.986849	-5.92754	Distal Intergenic	Gorasp2	ENSMUSG00000014959.13	GORASP2	ENSG00000115806
chr2:152631056-152631937	0.123996	4.66233	0.480038	0.637105	0.986849	-6.18128	Intron (NM_001289739/12048, intron 2 of 4)	NA	NA	NA	NA
chr6:100232462-100232720	0.154804	1.26374	0.480018	0.637119	0.986849	-5.82997	Intron (NM_019743/56353, intron 2 of 4)	Rybp	ENSMUSG00000072872.4	RYBP	ENSG00000163602
chr1:75056252-75056425	-0.365733	0.602446	-0.480016	0.63712	0.986849	-5.18193	Intron (NM_029342/75570, intron 5 of 7)	Nhej1	ENSMUSG00000026162.9	NHEJ1	ENSG00000187736
chr17:29390060-29391490	0.117807	4.16441	0.480009	0.637125	0.986849	-6.10404	Intron (NM_001360239/240058, intron 13 of 21)	Rab44	ENSMUSG00000064147.8	RAB44	ENSG00000255587
chr4:138969405-138969701	0.154008	1.38134	0.479998	0.637133	0.986849	-5.79641	Intron (NM_001037761/12345, intron 2 of 9)	Capzb	ENSMUSG00000028745.19	CAPZB	ENSG00000077549
chr8:34420542-34420830	0.153397	2.04203	0.479991	0.637137	0.986849	-5.84271	Promoter (<=1kb)	Rbpms	ENSMUSG00000031586.18	RBPMS	ENSG00000157110
chr18:36805523-36806830	-0.19184	4.63445	-0.47999	0.637138	0.986849	-5.85585	Promoter (2-3kb)	Sra1	ENSMUSG00000006050.13	SRA1	ENSG00000213523
chrX:12844057-12844301	0.196761	2.29653	0.479979	0.637146	0.986849	-5.80873	Promoter (<=1kb)	NA	NA	NA	NA
chr1:9877977-9878228	-0.193914	1.02385	-0.479926	0.637183	0.986881	-5.90252	Intron (NM_133220/170755, intron 1 of 17)	Sgk3	ENSMUSG00000025915.15	SGK3	ENSG00000104205
chr6:90346111-90347527	-0.0932626	6.06449	-0.479874	0.637219	0.986912	-6.71527	Promoter (<=1kb)	Zxdc	ENSMUSG00000034430.17	ZXDC	ENSG00000070476
chr15:12447228-12447709	0.160633	2.31843	0.47979	0.637278	0.986977	-5.94963	Intron (NM_001081064/68070, intron 4 of 25)	Golph3	ENSMUSG00000022200.9	GOLPH3	ENSG00000113384
chr17:74857223-74857633	0.387271	1.82106	0.479734	0.637317	0.986996	-5.06448	Intron (NM_007566/12211, intron 3 of 72)	Birc6	ENSMUSG00000024073.17	BIRC6	ENSG00000115760
chr12:44619458-44619879	0.236538	2.07949	0.47971	0.637333	0.986996	-5.67421	Intron (NM_001146031/319504, intron 22 of 27)	Nrcam	ENSMUSG00000020598.17	NRCAM	ENSG00000091129
chr10:122074112-122074314	0.42788	0.45229	0.479703	0.637339	0.986996	-5.27334	Distal Intergenic	Gm4489	ENSMUSG00000111952.2	NA	NA
chr17:66254382-66254592	-0.409926	2.05851	-0.479677	0.637356	0.986996	-4.9853	Intron (NM_023053/65960, intron 2 of 4)	Twsg1	ENSMUSG00000024098.7	TWSG1	ENSG00000128791
chr8:36145065-36145437	-0.110172	3.26034	-0.479657	0.637371	0.986996	-6.35802	3' UTR	Gm19410	ENSMUSG00000109372.2	NA	NA
chr7:110576794-110577683	-0.0963778	4.24445	-0.479596	0.637413	0.987	-6.42343	Intron (NM_194464/17540, intron 1 of 20)	Irag1	ENSMUSG00000005611.16	IRAG1	ENSG00000072952
chr3:85621521-85621911	-0.438241	1.47012	-0.47958	0.637424	0.987	-5.19138	Intron (NM_172682/229488, intron 5 of 11)	Fhip1a	ENSMUSG00000051000.18	FHIP1A	ENSG00000164142
chr11:79543634-79544525	-0.109922	4.46802	-0.479563	0.637436	0.987	-6.21952	Intron (NM_175543/268451, intron 3 of 14)	Rab11fip4os2	ENSMUSG00000086569.2	NA	NA
chr6:134233557-134233744	-0.359122	1.04588	-0.479557	0.63744	0.987	-5.2523	Intron (NM_001303102/14011, intron 6 of 8)	NA	NA	NA	NA
chr7:84719246-84719388	0.416658	-0.222696	0.479534	0.637456	0.987	-5.16222	Distal Intergenic	Vmn2r66	ENSMUSG00000094950.3	NA	NA
chr3:109259390-109260185	0.127078	3.24148	0.479508	0.637474	0.987	-6.10039	Intron (NM_020505/57257, intron 1 of 26)	Vav3	ENSMUSG00000033721.17	VAV3	ENSG00000134215
chr1:12727682-12727895	-0.379734	1.5604	-0.479476	0.637497	0.987	-5.53734	Distal Intergenic	Gm17644	ENSMUSG00000097171.2	NA	NA
chr6:108812762-108813729	-0.0417748	6.53884	-0.479466	0.637504	0.987	-7.2428	Exon (NM_138677/192193, exon 2 of 12)	Edem1	ENSMUSG00000030104.10	EDEM1	ENSG00000134109
chr17:8524394-8524987	0.37732	2.69393	0.479409	0.637543	0.987036	-5.34272	Intron (NR_073374/75060, intron 1 of 4)	Sft2d1	ENSMUSG00000073468.13	SFT2D1	ENSG00000198818
chr2:154697350-154697523	-0.374336	0.956926	-0.479386	0.63756	0.987037	-5.28386	Intron (NM_001139511/19383, intron 1 of 7)	Eif2s2	ENSMUSG00000074656.13	EIF2S2	ENSG00000125977
chr14:123401557-123401859	-0.539788	1.13527	-0.479306	0.637615	0.987097	-5.05093	Distal Intergenic	AA536875	ENSMUSG00000115016.3	NA	NA
chr3:40905067-40905781	-0.102717	4.43409	-0.479283	0.637631	0.987097	-6.32347	Promoter (<=1kb)	Larp1b	ENSMUSG00000025762.17	LARP1B	ENSG00000138709
chr3:101140812-101141060	0.237576	2.61292	0.479244	0.637659	0.987114	-5.77684	Distal Intergenic	Cd2	ENSMUSG00000027863.9	CD2	ENSG00000116824
chr11:110318124-110318275	0.176307	0.54389	0.4792	0.637689	0.987114	-5.57933	Intron (NM_001356352/26399, intron 1 of 11)	Map2k6	ENSMUSG00000020623.12	MAP2K6	ENSG00000108984
chr11:48819030-48819182	0.186245	1.00272	0.479198	0.63769	0.987114	-5.76175	Promoter (1-2kb)	Gm12185	ENSMUSG00000048852.14	NA	NA
chr6:124469754-124470148	0.210655	2.33456	0.479071	0.637779	0.987114	-5.60267	Promoter (<=1kb)	C1rl	ENSMUSG00000038527.10	C1RL	ENSG00000139178
chr5:118407052-118407337	-0.184496	2.69003	-0.478962	0.637855	0.987114	-5.73851	Distal Intergenic	Spring1	ENSMUSG00000032840.8	SPRING1	ENSG00000111412
chr5:103593239-103593453	0.468444	2.08358	0.478952	0.637862	0.987114	-5.03144	Intron (NM_011204/19249, intron 1 of 47)	Ptpn13	ENSMUSG00000034573.15	PTPN13	ENSG00000163629
chr12:101924014-101925001	-0.0769835	5.61748	-0.478936	0.637873	0.987114	-6.57885	Promoter (<=1kb)	Atxn3	ENSMUSG00000021189.12	ATXN3	ENSG00000066427
chr2:9598525-9599256	0.0467268	6.02228	0.478924	0.637881	0.987114	-6.88794	Distal Intergenic	NA	NA	NA	NA
chr5:91412079-91412253	-0.520311	0.183751	-0.478897	0.637901	0.987114	-5.03111	Intron (NR_040428/100503265, intron 5 of 5)	NA	NA	NA	NA
chr12:90704699-90705939	-0.0988186	4.73627	-0.478884	0.637909	0.987114	-6.47432	Promoter (<=1kb)	Dio2	ENSMUSG00000007682.9	DIO2	ENSG00000211448
chr4:149228802-149229330	-0.250196	2.51935	-0.478858	0.637927	0.987114	-5.61286	Distal Intergenic	Cenps	ENSMUSG00000073705.11	CENPS	ENSG00000175279
chr5:82447682-82447825	0.442092	-0.0968951	0.478845	0.637937	0.987114	-5.21627	Distal Intergenic	NA	NA	NA	NA
chr6:39302998-39303161	-0.221247	1.36715	-0.478837	0.637942	0.987114	-5.71116	Distal Intergenic	Slc37a3	ENSMUSG00000029924.13	SLC37A3	ENSG00000157800
chr9:62029846-62030503	-0.0970764	5.44694	-0.478817	0.637956	0.987114	-6.44691	Promoter (<=1kb)	Mir5133	ENSMUSG00000092696.3	NA	NA
chr18:56942724-56943421	0.309101	2.61489	0.478802	0.637966	0.987114	-5.34187	Intron (NM_177115/320253, intron 2 of 4)	Lmnb1	ENSMUSG00000024590.9	LMNB1	ENSG00000113368
chr9:69504687-69505081	0.460941	1.0824	0.478769	0.63799	0.987114	-5.03149	Distal Intergenic	Mir3109	ENSMUSG00000093042.3	NA	NA
chrX:97302832-97303853	-0.0910012	4.50536	-0.478715	0.638027	0.987114	-6.56782	Intron (NM_013476/11835, intron 2 of 7)	Ar	ENSMUSG00000046532.9	AR	ENSG00000169083
chr7:79847549-79847761	0.403442	0.351412	0.478621	0.638093	0.987114	-5.32359	Promoter (<=1kb)	Sema4b	ENSMUSG00000030539.14	SEMA4B	ENSG00000185033
chr9:44930145-44930418	0.50342	-0.214806	0.478567	0.63813	0.987114	-4.97534	Distal Intergenic	Cd3e	ENSMUSG00000032093.8	CD3E	ENSG00000198851
chr17:61162931-61163081	0.398633	-0.424383	0.478558	0.638137	0.987114	-5.15055	Distal Intergenic	Nudt12	ENSMUSG00000024228.13	NUDT12	ENSG00000112874
chr3:94489270-94490292	0.06884	5.8169	0.478549	0.638143	0.987114	-6.63746	Promoter (<=1kb)	Snx27	ENSMUSG00000028136.16	SNX27	ENSG00000143376
chr5:149448239-149448865	-0.160306	4.68589	-0.478541	0.638149	0.987114	-6.02348	Intron (NR_045423/100415916, intron 1 of 4)	Wdr95	ENSMUSG00000029658.18	NA	NA
chr10:25096876-25097313	-0.474628	1.58444	-0.478465	0.638202	0.987114	-5.23676	Intron (NM_001379238/432442, intron 6 of 7)	Akap7	ENSMUSG00000039166.17	AKAP7	ENSG00000118507
chr12:3621756-3623063	0.0883621	4.96474	0.478462	0.638204	0.987114	-6.55835	Promoter (<=1kb)	Dtnb	ENSMUSG00000071454.14	DTNB	ENSG00000138101
chr11:61470200-61470678	-0.223854	2.33461	-0.478446	0.638215	0.987114	-5.50832	Promoter (<=1kb)	Epn2	ENSMUSG00000001036.18	EPN2	ENSG00000072134
chr7:131071161-131071406	0.40249	1.19137	0.478439	0.63822	0.987114	-5.08372	Distal Intergenic	Acadsb	ENSMUSG00000030861.16	ACADSB	ENSG00000196177
chr15:66370477-66370816	-0.281092	0.0403864	-0.478397	0.638249	0.987114	-5.59114	Promoter (1-2kb)	Lrrc6	ENSMUSG00000022375.7	DNAAF11	ENSG00000129295
chr7:24831844-24832856	-0.12503	4.68386	-0.478374	0.638265	0.987114	-6.20171	Promoter (<=1kb)	Pou2f2	ENSMUSG00000008496.20	POU2F2	ENSG00000028277
chr18:84084747-84084967	-0.2631	1.6503	-0.478361	0.638274	0.987114	-5.37968	Intron (NM_001081300/110796, intron 1 of 1)	Tshz1	ENSMUSG00000046982.12	TSHZ1	ENSG00000179981
chr7:127070007-127071054	-0.150948	5.24994	-0.478348	0.638283	0.987114	-6.27701	Promoter (<=1kb)	Prr14	ENSMUSG00000030822.16	PRR14	ENSG00000156858
chr1:48590372-48590529	-0.421011	0.180957	-0.478329	0.638297	0.987114	-5.25235	Distal Intergenic	C230029F24Rik	ENSMUSG00000051616.15	NA	NA
chr2:158705749-158705904	0.436779	0.24397	0.478321	0.638302	0.987114	-5.01679	Distal Intergenic	Dhx35	ENSMUSG00000027655.15	DHX35	ENSG00000101452
chr17:66430280-66431229	0.087185	5.14535	0.478321	0.638302	0.987114	-6.40216	Promoter (<=1kb)	Ddx11	ENSMUSG00000035842.11	DDX11	ENSG00000013573
chr7:37900081-37900837	0.0971126	4.56572	0.478281	0.63833	0.987114	-6.33423	Distal Intergenic	1600014C10Rik	ENSMUSG00000054676.18	C19orf12	ENSG00000131943
chr11:3844845-3845751	-0.108923	4.38654	-0.478277	0.638333	0.987114	-6.18165	Promoter (<=1kb)	4921536K21Rik	ENSMUSG00000020434.5	C5orf52	ENSG00000187658
chr17:76422204-76422376	0.315205	-0.0544953	0.478266	0.638341	0.987114	-5.40723	Distal Intergenic	Gm4710	ENSMUSG00000117539.2	NA	NA
chr17:71523256-71523598	-0.384203	1.82902	-0.478261	0.638344	0.987114	-5.206	Intron (NM_001357791/64898, intron 2 of 19)	Lpin2	ENSMUSG00000024052.18	LPIN2	ENSG00000101577
chr2:78811211-78811549	0.313039	3.36433	0.478235	0.638362	0.987114	-5.30194	Distal Intergenic	Ube2e3	ENSMUSG00000027011.15	UBE2E3	ENSG00000170035
chr9:82905590-82906197	0.181084	2.67382	0.478191	0.638393	0.987114	-5.6543	Distal Intergenic	Phip	ENSMUSG00000032253.14	PHIP	ENSG00000146247
chr13:49175347-49175602	-0.292807	0.989233	-0.478162	0.638413	0.987114	-5.34855	Distal Intergenic	NA	NA	NA	NA
chr1:76164844-76165149	0.497714	-0.447758	0.478102	0.638455	0.987114	-5.14833	Distal Intergenic	Gm17751	ENSMUSG00000100553.7	NA	NA
chr3:60381954-60382148	-0.253661	2.03688	-0.478002	0.638525	0.987114	-5.59402	Promoter (1-2kb)	Mbnl1	ENSMUSG00000027763.14	MBNL1	ENSG00000152601
chr9:44473811-44474672	-0.140945	3.05292	-0.477995	0.63853	0.987114	-5.90202	Distal Intergenic	Cxcr5	ENSMUSG00000047880.16	CXCR5	ENSG00000160683
chr15:14524405-14524924	0.267669	3.66623	0.477987	0.638535	0.987114	-6.0916	Distal Intergenic	Cdh6	ENSMUSG00000039385.6	CDH6	ENSG00000113361
chr1:143961938-143962491	-0.148164	4.01749	-0.47798	0.63854	0.987114	-6.01693	Distal Intergenic	Rgs2	ENSMUSG00000026360.10	RGS2	ENSG00000116741
chr7:62526915-62527068	-0.335628	1.07422	-0.477973	0.638545	0.987114	-5.25922	Distal Intergenic	Chrna7	ENSMUSG00000030525.9	CHRNA7	ENSG00000175344
chr12:28879550-28879800	0.0902094	3.84048	0.477916	0.638585	0.987114	-6.33022	Intron (NM_001379229/380752, intron 5 of 9)	Eipr1	ENSMUSG00000036613.9	EIPR1	ENSG00000032389
chr8:120167532-120168015	-0.17911	2.63914	-0.477909	0.638589	0.987114	-5.68144	Intron (NM_027950/71839, intron 1 of 5)	Osgin1	ENSMUSG00000074063.11	OSGIN1	ENSG00000140961
chr10:117936527-117936896	0.186688	4.48997	0.477863	0.638621	0.987114	-6.00493	Distal Intergenic	Mdm1	ENSMUSG00000020212.15	MDM1	ENSG00000111554
chr2:75958583-75958972	-0.137361	2.18751	-0.477859	0.638624	0.987114	-5.92415	Intron (NM_001081033/241489, intron 9 of 19)	Ttc30a1	ENSMUSG00000075271.5	TTC30A	ENSG00000197557
chr5:9137011-9137523	-0.0760486	3.65196	-0.477811	0.638658	0.987114	-6.69408	Distal Intergenic	Tmem243	ENSMUSG00000079659.6	TMEM243	ENSG00000135185
chr9:69207639-69207864	-0.412167	2.88739	-0.477806	0.638662	0.987114	-5.10201	Intron (NM_013646/19883, intron 2 of 10)	Rora	ENSMUSG00000032238.18	RORA	ENSG00000069667
chr14:70680293-70681317	0.111678	4.802	0.477802	0.638664	0.987114	-6.25943	Promoter (<=1kb)	Polr3d	ENSMUSG00000000776.14	POLR3D	ENSG00000168495
chr17:8607432-8608793	-0.0902719	5.13989	-0.477796	0.638669	0.987114	-6.43592	Promoter (<=1kb)	NA	NA	NA	NA
chr10:61713536-61713947	-0.335167	1.56682	-0.477754	0.638698	0.987114	-5.43917	Intron (NM_001304757/12817, intron 16 of 37)	Macroh2a2	ENSMUSG00000020086.7	MACROH2A2	ENSG00000099284
chr5:72917003-72917287	0.21117	2.42084	0.477738	0.638709	0.987114	-5.88788	Intron (NM_001113460/21682, intron 16 of 18)	Txk	ENSMUSG00000054892.15	TXK	ENSG00000074966
chrX:149879102-149879864	0.0999605	4.81756	0.477728	0.638716	0.987114	-6.45606	Promoter (<=1kb)	Tsr2	ENSMUSG00000025264.13	TSR2	ENSG00000158526
chr2:147019649-147020925	-0.108449	4.67917	-0.477727	0.638716	0.987114	-6.18832	3' UTR	Nkx2-2os	ENSMUSG00000086509.3	NA	NA
chr5:116261499-116261813	0.291821	2.02349	0.477727	0.638717	0.987114	-5.46086	Promoter (<=1kb)	C330018A13Rik	ENSMUSG00000086655.3	NA	NA
chr9:110846621-110847281	0.480432	0.979688	0.477725	0.638718	0.987114	-5.08972	Promoter (1-2kb)	Ltf	ENSMUSG00000032496.8	LTF	ENSG00000012223
chr6:3383907-3385116	-0.124463	4.6689	-0.477725	0.638718	0.987114	-6.25618	Intron (NM_010156/209086, intron 1 of 1)	Samd9l	ENSMUSG00000047735.15	SAMD9L	ENSG00000177409
chr11:107318889-107319419	-0.170509	3.79878	-0.477707	0.63873	0.987114	-5.84713	Promoter (<=1kb)	Gm11714	ENSMUSG00000087113.3	NA	NA
chr9:120901417-120901600	-0.633361	-1.17888	-0.477703	0.638733	0.987114	-5.00315	Intron (NM_177589/209012, intron 34 of 36)	Mir7090	ENSMUSG00000106193.3	NA	NA
chr18:32153225-32153739	-0.172407	2.32973	-0.477703	0.638733	0.987114	-5.81013	Intron (NM_032394/17922, intron 2 of 46)	Myo7b	ENSMUSG00000024388.12	MYO7B	ENSG00000169994
chr16:94113480-94114647	0.0922466	5.76531	0.477698	0.638737	0.987114	-6.587	Promoter (<=1kb)	Hlcs	ENSMUSG00000040820.17	HLCS	ENSG00000159267
chr2:112115011-112115432	-0.13402	1.61136	-0.477643	0.638776	0.987114	-5.91434	Promoter (<=1kb)	Slc12a6	ENSMUSG00000027130.16	SLC12A6	ENSG00000140199
chr2:170026412-170027260	0.128117	3.90033	0.477642	0.638776	0.987114	-6.07249	Promoter (<=1kb)	NA	NA	NA	NA
chr1:154936939-154937194	0.48891	1.71186	0.47762	0.638791	0.987114	-5.06692	Distal Intergenic	Gm9530	ENSMUSG00000096950.3	NA	NA
chrX:156380697-156381961	-0.0841806	4.68973	-0.477611	0.638798	0.987114	-6.4012	Promoter (<=1kb)	Mbtps2	ENSMUSG00000046873.19	MBTPS2	ENSG00000012174
chr2:129715513-129715660	-0.279809	1.76948	-0.477603	0.638803	0.987114	-5.47805	Distal Intergenic	NA	NA	NA	NA
chr2:31503820-31504076	0.462243	1.01508	0.477587	0.638814	0.987114	-4.95229	Promoter (1-2kb)	Mir6998	ENSMUSG00000098904.3	NA	NA
chr19:49756393-49756543	-0.480577	-0.419003	-0.477581	0.638818	0.987114	-5.08354	Distal Intergenic	Gm26629	ENSMUSG00000097446.2	NA	NA
chr8:116140867-116141177	0.21041	2.96802	0.477558	0.638835	0.987114	-5.55971	Distal Intergenic	Maf	ENSMUSG00000055435.7	MAF	ENSG00000178573
chr13:89890108-89890646	0.108701	4.0201	0.477514	0.638865	0.987114	-6.11242	Promoter (<=1kb)	Vcan	ENSMUSG00000021614.17	VCAN	ENSG00000038427
chr9:122054367-122054668	-0.271657	2.1971	-0.477511	0.638867	0.987114	-5.35238	Intron (NM_001271873/102566, intron 11 of 12)	Mir8106	ENSMUSG00000098922.3	NA	NA
chr2:102143374-102143513	-0.480097	0.731206	-0.477492	0.63888	0.987114	-5.14001	Intron (NM_020267/80985, intron 4 of 4)	Trim44	ENSMUSG00000027189.17	TRIM44	ENSG00000166326
chr18:14737454-14737799	-0.107873	3.28216	-0.477457	0.638905	0.987114	-6.3606	Distal Intergenic	Ss18	ENSMUSG00000037013.18	SS18	ENSG00000141380
chr10:128237520-128237898	-0.557751	1.01618	-0.477434	0.638921	0.987114	-5.1027	Promoter (<=1kb)	Slc39a5	ENSMUSG00000039878.14	SLC39A5	ENSG00000139540
chr13:85507290-85507540	-0.254461	1.3466	-0.477406	0.63894	0.987114	-5.38247	Distal Intergenic	Rasa1	ENSMUSG00000021549.15	RASA1	ENSG00000145715
chr7:65728932-65729826	0.050984	6.66059	0.477369	0.638967	0.987114	-7.00378	Promoter (<=1kb)	Selenos	ENSMUSG00000075701.11	SELENOS	ENSG00000131871
chr16:75703426-75704151	0.165249	4.67323	0.477352	0.638979	0.987114	-5.95503	Promoter (2-3kb)	Samsn1	ENSMUSG00000022876.19	SAMSN1	ENSG00000155307
chr7:18643985-18644801	0.0415173	6.86878	0.477322	0.638999	0.987114	-7.05282	Promoter (<=1kb)	Ccdc61	ENSMUSG00000074358.10	CCDC61	ENSG00000104983
chr5:123148551-123148737	0.501406	0.718273	0.477291	0.639021	0.987114	-4.96316	Distal Intergenic	Orai1	ENSMUSG00000049686.15	ORAI1	ENSG00000276045
chr2:30856850-30858076	0.118774	4.42853	0.477276	0.639032	0.987114	-6.23061	Promoter (<=1kb)	Tor1a	ENSMUSG00000026849.19	TOR1A	ENSG00000136827
chr15:88635079-88636592	0.049293	6.83415	0.477253	0.639048	0.987114	-6.93347	Promoter (<=1kb)	Zbed4	ENSMUSG00000034333.16	ZBED4	ENSG00000100426
chr9:5318162-5318326	-0.670462	-0.383973	-0.477226	0.639067	0.987114	-5.05953	Intron (NM_007609/12363, intron 1 of 8)	Casp4	ENSMUSG00000033538.14	CASP4	ENSG00000196954
chr16:96171454-96171634	-0.292427	0.849662	-0.477193	0.63909	0.987114	-5.12138	Intron (NM_001177887/72058, intron 2 of 8)	Igsf5	ENSMUSG00000000159.17	IGSF5	ENSG00000183067
chr10:109085323-109085492	-0.371008	-0.0845825	-0.477189	0.639092	0.987114	-5.24488	Distal Intergenic	Syt1	ENSMUSG00000035864.15	SYT1	ENSG00000067715
chr19:5261605-5261898	0.500885	-0.17168	0.477184	0.639096	0.987114	-4.95976	Intron (NM_001362451/107975, intron 2 of 24)	Pacs1	ENSMUSG00000024855.11	PACS1	ENSG00000175115
chr12:79608875-79609008	0.406169	0.260002	0.477174	0.639103	0.987114	-5.26969	Intron (NM_009014/19363, intron 7 of 10)	Rad51b	ENSMUSG00000059060.16	RAD51B	ENSG00000182185
chr11:99549070-99549481	0.453087	0.796517	0.477093	0.639159	0.987145	-4.99693	Promoter (<=1kb)	Gm11563	ENSMUSG00000069718.5	KRTAP4-11	ENSG00000212721
chr9:108329579-108330259	-0.223191	2.8641	-0.47709	0.639161	0.987145	-5.53514	Promoter (<=1kb)	Ccdc71	ENSMUSG00000049305.7	CCDC71	ENSG00000177352
chr10:39068597-39069239	0.0723518	5.05973	0.477075	0.639172	0.987145	-6.67625	Distal Intergenic	Ccn6	ENSMUSG00000062074.8	CCN6	ENSG00000112761
chr1:82702446-82703197	0.0639609	5.6066	0.476958	0.639253	0.987223	-6.57144	Promoter (<=1kb)	Mff	ENSMUSG00000026150.15	MFF	ENSG00000168958
chr1:189527388-189527555	0.208574	2.11971	0.476937	0.639268	0.987223	-5.57116	Intron (NM_008976/19250, intron 2 of 18)	Ptpn14	ENSMUSG00000026604.18	PTPN14	ENSG00000152104
chr1:85991971-85992783	0.0730245	4.61651	0.476933	0.639271	0.987223	-6.28541	Promoter (<=1kb)	Psmd1	ENSMUSG00000026229.18	PSMD1	ENSG00000173692
chr9:36638592-36638924	-0.224448	2.46919	-0.476828	0.639344	0.987266	-5.70268	Promoter (<=1kb)	Chek1	ENSMUSG00000032113.17	CHEK1	ENSG00000149554
chr10:84854913-84855149	-0.543378	0.135494	-0.476827	0.639345	0.987266	-5.10129	Distal Intergenic	Fhl4	ENSMUSG00000050035.8	FHL1	ENSG00000022267
chr18:75520392-75520919	-0.0828206	5.13518	-0.476813	0.639354	0.987266	-6.49719	Intron (NM_001042660/17131, intron 3 of 3)	Smad7	ENSMUSG00000025880.12	SMAD7	ENSG00000101665
chr5:105796503-105798013	-0.0933643	6.74883	-0.476801	0.639363	0.987266	-7.01673	Distal Intergenic	Lrrc8d	ENSMUSG00000046079.17	LRRC8D	ENSG00000171492
chr4:59319450-59319925	-0.100388	3.55546	-0.476747	0.639401	0.987287	-6.25037	Intron (NM_001163288/634731, intron 15 of 16)	NA	NA	NA	NA
chr4:46126509-46126848	-0.243448	2.33645	-0.476734	0.63941	0.987287	-5.64732	Intron (NM_001355375/272027, intron 4 of 9)	Tstd2	ENSMUSG00000035495.16	TSTD2	ENSG00000136925
chr3:87315579-87315750	0.28584	2.37459	0.476698	0.639435	0.987301	-5.56885	Distal Intergenic	Fcrl5	ENSMUSG00000048031.16	FCRL5	ENSG00000143297
chr6:102255222-102255369	0.379159	-0.150381	0.476663	0.639459	0.987302	-5.20516	Exon (NM_008779/18488, exon 5 of 22)	4930587E11Rik	ENSMUSG00000107563.3	NA	NA
chr10:82350546-82350833	-0.362182	0.707088	-0.476632	0.639481	0.987302	-5.36018	Distal Intergenic	Gm1553	ENSMUSG00000094186.3	NA	NA
chr14:122310772-122311322	-0.10766	4.33865	-0.476605	0.6395	0.987302	-6.32182	Distal Intergenic	NA	NA	NA	NA
chr6:99261081-99261227	-0.169739	1.26545	-0.476604	0.639501	0.987302	-5.71685	Intron (NM_053202/108655, intron 2 of 18)	Foxp1	ENSMUSG00000030067.18	FOXP1	ENSG00000114861
chr2:61642013-61642795	0.106625	3.7103	0.476566	0.639527	0.987314	-6.23222	3' UTR	Tbr1	ENSMUSG00000035033.16	TBR1	ENSG00000136535
chr2:101716308-101716999	-0.0596275	5.51922	-0.476547	0.639541	0.987314	-6.57937	Promoter (<=1kb)	Commd9	ENSMUSG00000027163.14	COMMD9	ENSG00000110442
chr8:87547650-87547935	-0.212914	2.36656	-0.47648	0.639587	0.987348	-5.56663	Distal Intergenic	N4bp1	ENSMUSG00000031652.12	N4BP1	ENSG00000102921
chr6:117839747-117840505	0.120416	4.34918	0.476412	0.639634	0.987348	-6.17268	Promoter (<=1kb)	Zfp239	ENSMUSG00000042097.18	ZNF239	ENSG00000196793
chr11:51651057-51651538	0.449609	3.04886	0.476398	0.639644	0.987348	-4.9552	Promoter (2-3kb)	Sar1b	ENSMUSG00000020386.6	SAR1B	ENSG00000152700
chr17:36725265-36725881	0.494583	1.98951	0.476338	0.639687	0.987348	-5.00857	Distal Intergenic	H2-M10.3	ENSMUSG00000058124.5	NA	NA
chr12:45862497-45862804	-0.220754	0.867009	-0.47633	0.639692	0.987348	-5.55209	Distal Intergenic	Stxbp6	ENSMUSG00000046314.17	STXBP6	ENSG00000168952
chr18:39153656-39154128	-0.104514	3.21823	-0.476299	0.639713	0.987348	-6.05869	Intron (NM_001361073/71302, intron 1 of 21)	Arhgap26	ENSMUSG00000036452.19	ARHGAP26	ENSG00000145819
chr1:39040373-39040605	0.250378	1.50308	0.476194	0.639787	0.987348	-5.37154	Distal Intergenic	Pdcl3	ENSMUSG00000026078.11	PDCL3	ENSG00000115539
chr19:29324594-29324911	-0.398271	1.36551	-0.476178	0.639798	0.987348	-5.20306	Distal Intergenic	Rln1	ENSMUSG00000039097.6	RLN1	ENSG00000107018
chr9:75454161-75454715	-0.143601	2.53535	-0.476176	0.639799	0.987348	-6.30258	Intron (NM_001357828/50875, intron 1 of 10)	Tmod3	ENSMUSG00000058587.10	TMOD3	ENSG00000138594
chr7:128341251-128342373	-0.0867302	5.4676	-0.476174	0.639801	0.987348	-6.58269	Promoter (<=1kb)	Mcmbp	ENSMUSG00000048170.15	MCMBP	ENSG00000197771
chr7:24996444-24997767	-0.11631	3.48167	-0.476142	0.639823	0.987348	-6.00871	Promoter (<=1kb)	Pafah1b3	ENSMUSG00000005447.13	PAFAH1B3	ENSG00000079462
chr3:145926510-145926851	-0.367701	1.20896	-0.47613	0.639831	0.987348	-5.01741	Promoter (<=1kb)	Lpar3	ENSMUSG00000036832.6	LPAR3	ENSG00000171517
chr5:124668971-124669677	0.227923	2.48981	0.476121	0.639838	0.987348	-5.55612	Promoter (<=1kb)	Rilpl1	ENSMUSG00000029392.13	RILPL1	ENSG00000188026
chr4:88455820-88456096	0.207508	1.31621	0.476085	0.639863	0.987348	-5.67344	Distal Intergenic	Ifnb1	ENSMUSG00000048806.5	IFNB1	ENSG00000171855
chr4:32425764-32425972	0.464705	1.58996	0.47608	0.639866	0.987348	-5.09192	Intron (NM_001109661/12014, intron 1 of 4)	Bach2	ENSMUSG00000040270.17	BACH2	ENSG00000112182
chrX:93332520-93332776	-0.249933	1.87722	-0.476048	0.639889	0.987348	-5.57874	Distal Intergenic	Mir7673	ENSMUSG00000099072.3	NA	NA
chr11:22782822-22782975	-0.305155	0.30376	-0.47604	0.639894	0.987348	-5.37913	Distal Intergenic	B3gnt2	ENSMUSG00000051650.12	B3GNT2	ENSG00000170340
chr13:76992563-76993128	-0.27179	2.36079	-0.475991	0.639928	0.987348	-5.70097	Intron (NM_030174/78771, intron 15 of 20)	Mctp1	ENSMUSG00000021596.18	MCTP1	ENSG00000175471
chr10:25815341-25815486	-0.423197	1.16048	-0.475989	0.63993	0.987348	-5.31061	Distal Intergenic	4930401C15Rik	ENSMUSG00000112444.2	NA	NA
chr3:101187555-101188518	0.111354	6.19891	0.475987	0.639931	0.987348	-6.57111	Intron (NM_013486/12481, intron 3 of 4)	Cd2	ENSMUSG00000027863.9	CD2	ENSG00000116824
chr14:76997980-76998209	-0.626092	1.87545	-0.47594	0.639965	0.987348	-4.95638	Promoter (<=1kb)	4930431P22Rik	ENSMUSG00000115709.2	NA	NA
chr5:144191201-144192645	0.125032	4.91491	0.475925	0.639975	0.987348	-6.18169	Promoter (<=1kb)	Bri3	ENSMUSG00000047843.17	BRI3	ENSG00000164713
chr8:11675108-11675758	-0.20521	2.74651	-0.475925	0.639975	0.987348	-5.63474	Intron (NM_001281974/102334, intron 3 of 6)	Ankrd10	ENSMUSG00000031508.15	ANKRD10	ENSG00000088448
chr8:100525957-100526227	-0.607893	-0.599344	-0.4759	0.639992	0.987348	-5.05755	Distal Intergenic	A330008L17Rik	ENSMUSG00000052479.6	NA	NA
chr4:135600876-135601428	0.124438	4.48418	0.475868	0.640015	0.987348	-6.20915	Promoter (<=1kb)	Pnrc2	ENSMUSG00000028675.13	PNRC2	ENSG00000189266
chr9:62879498-62880038	-0.0894038	3.93785	-0.475868	0.640015	0.987348	-6.19531	Intron (NM_019663/56469, intron 1 of 13)	Pias1	ENSMUSG00000032405.11	PIAS1	ENSG00000033800
chr1:104428910-104429221	0.312003	-0.390792	0.47584	0.640034	0.987348	-5.19119	Distal Intergenic	Cdh20	ENSMUSG00000050840.9	CDH20	ENSG00000101542
chr5:148848978-148849708	0.40027	2.51697	0.475829	0.640041	0.987348	-5.3607	Intron (NM_153572/231912, intron 3 of 10)	Katnal1	ENSMUSG00000041298.17	KATNAL1	ENSG00000102781
chr1:92381657-92381908	-0.518683	0.822451	-0.475823	0.640046	0.987348	-5.14821	Intron (NM_024197/67273, intron 8 of 9)	Mir6900	ENSMUSG00000098288.3	NA	NA
chr9:118144945-118145239	0.45021	1.87032	0.475817	0.64005	0.987348	-5.00359	Distal Intergenic	4933432G23Rik	ENSMUSG00000111843.2	NA	NA
chr10:14356099-14356617	0.437955	1.27662	0.475782	0.640075	0.987361	-5.02736	Intron (NM_001002268/215798, intron 2 of 24)	Adgrg6	ENSMUSG00000039116.8	ADGRG6	ENSG00000112414
chr3:101564753-101565014	0.485451	0.834385	0.475708	0.640126	0.987416	-5.03209	Distal Intergenic	Atp1a1	ENSMUSG00000033161.11	ATP1A1	ENSG00000163399
chr18:53089540-53089935	-0.269197	2.46061	-0.475628	0.640182	0.987477	-5.69	Distal Intergenic	Gm50457	ENSMUSG00000118407.2	NA	NA
chr12:91782572-91783150	-0.147165	2.60993	-0.475577	0.640217	0.987486	-5.87485	Exon (NM_001039089/20338, exon 15 of 21)	Ston2	ENSMUSG00000020961.16	STON2	ENSG00000140022
chr12:77282906-77283068	0.48057	1.05452	0.475573	0.64022	0.987486	-4.95848	Promoter (1-2kb)	Fut8	ENSMUSG00000021065.17	FUT8	ENSG00000033170
chr18:12046365-12047219	-0.0802141	4.50128	-0.4755	0.640272	0.98754	-6.40198	Intron (NM_001146287/63955, intron 4 of 9)	Mir1901	ENSMUSG00000084565.3	NA	NA
chr5:105663293-105663680	-0.209041	3.21624	-0.475476	0.640288	0.98754	-5.57514	Distal Intergenic	Lrrc8c	ENSMUSG00000054720.13	LRRC8C	ENSG00000171488
chr4:116851382-116851974	0.0866138	4.83323	0.475324	0.640395	0.98768	-6.36389	Promoter (<=1kb)	Urod	ENSMUSG00000028684.15	UROD	ENSG00000126088
chr13:12394297-12394525	-0.20385	0.0175024	-0.475285	0.640422	0.987697	-5.68907	Distal Intergenic	Heatr1	ENSMUSG00000050244.10	HEATR1	ENSG00000119285
chr7:89557141-89557583	-0.12793	2.90809	-0.475188	0.64049	0.987756	-5.94301	Distal Intergenic	Ccdc81	ENSMUSG00000039391.12	CCDC81	ENSG00000149201
chr14:52009018-52009178	0.298925	1.14484	0.475138	0.640524	0.987756	-5.34235	Promoter (1-2kb)	Ang4	ENSMUSG00000060615.6	ANG	ENSG00000214274
chr2:145793123-145793301	-0.470841	-0.88063	-0.47513	0.64053	0.987756	-4.95516	Intron (NM_175280/78774, intron 6 of 6)	Cfap61	ENSMUSG00000037143.18	CFAP61	ENSG00000089101
chr5:73071111-73072309	0.0447143	6.38894	0.475105	0.640547	0.987756	-7.03248	Promoter (<=1kb)	Slain2	ENSMUSG00000036087.19	SLAIN2	ENSG00000109171
chr2:104647104-104647861	0.0828052	4.10735	0.475097	0.640553	0.987756	-6.42814	Promoter (<=1kb)	Qser1	ENSMUSG00000074994.7	QSER1	ENSG00000060749
chr13:41625078-41625215	-0.418179	0.239231	-0.475063	0.640577	0.987756	-5.13133	Intron (NM_001111324/18003, intron 1 of 7)	Nedd9	ENSMUSG00000021365.16	NEDD9	ENSG00000111859
chr14:101698189-101698613	0.153095	2.56379	0.475049	0.640587	0.987756	-5.91221	Intron (NM_001081278/210789, intron 12 of 18)	Tbc1d4	ENSMUSG00000033083.17	TBC1D4	ENSG00000136111
chr4:87905338-87905489	-0.433392	1.77486	-0.475043	0.640591	0.987756	-5.04979	Intron (NM_027326/70122, intron 2 of 10)	Mllt3	ENSMUSG00000028496.18	MLLT3	ENSG00000171843
chr13:80635985-80636153	0.492568	-0.0530554	0.474999	0.640621	0.987778	-5.16552	Distal Intergenic	Arrdc3	ENSMUSG00000074794.11	ARRDC3	ENSG00000113369
chr3:79144997-79145439	0.0862819	5.86669	0.474955	0.640652	0.987778	-6.85639	Intron (NR_045502/70924, intron 1 of 2)	4921511C10Rik	ENSMUSG00000104585.2	NA	NA
chr5:3696882-3698114	0.0702358	5.62541	0.474954	0.640653	0.987778	-6.7127	Promoter (<=1kb)	Gatad1	ENSMUSG00000007415.16	GATAD1	ENSG00000157259
chr9:36882545-36882717	-0.322605	1.00674	-0.474922	0.640675	0.987783	-5.50632	Intron (NM_001029838/208076, intron 3 of 12)	Fez1	ENSMUSG00000032118.17	FEZ1	ENSG00000149557
chr15:31455785-31456205	0.306865	2.09985	0.474902	0.640689	0.987783	-5.51027	Promoter (1-2kb)	Ropn1l	ENSMUSG00000022236.11	ROPN1L	ENSG00000145491
chr7:58307681-58308718	0.0511193	6.09868	0.474761	0.640788	0.987886	-6.99773	Promoter (<=1kb)	Atp10a	ENSMUSG00000025324.9	ATP10A	ENSG00000206190
chr13:41836423-41836729	0.482618	0.986058	0.47476	0.640789	0.987886	-5.00476	Distal Intergenic	Tmem170b	ENSMUSG00000087370.4	TMEM170B	ENSG00000205269
chr7:101749119-101749542	0.239229	1.84333	0.47473	0.64081	0.98789	-5.59854	Promoter (<=1kb)	Art5	ENSMUSG00000070424.13	ART5	ENSG00000167311
chr15:66316950-66318006	-0.0906828	6.49286	-0.474652	0.640864	0.98789	-6.90767	Intron (NM_019457/54562, intron 7 of 11)	Lrrc6	ENSMUSG00000022375.7	DNAAF11	ENSG00000129295
chr10:59974618-59974880	-0.227506	2.00437	-0.474626	0.640883	0.98789	-5.57197	Distal Intergenic	Mir6906	ENSMUSG00000105468.3	NA	NA
chr1:74418461-74418668	0.529752	0.198918	0.47461	0.640893	0.98789	-5.07603	Intron (NM_013612/18173, intron 4 of 14)	Slc11a1	ENSMUSG00000026177.12	SLC11A1	ENSG00000018280
chr12:64984244-64984686	-0.221688	2.15028	-0.474609	0.640894	0.98789	-5.64766	Distal Intergenic	Gm527	ENSMUSG00000047227.6	C14orf28	ENSG00000179476
chr13:81948943-81949437	0.177463	2.39212	0.474605	0.640897	0.98789	-5.98665	Distal Intergenic	Cetn3	ENSMUSG00000021537.10	CETN3	ENSG00000153140
chr3:9472796-9473077	0.164525	0.769915	0.474594	0.640905	0.98789	-5.94724	Intron (NR_015499/320088, intron 1 of 1)	C030034L19Rik	ENSMUSG00000097365.8	NA	NA
chr2:8313058-8313222	-0.391823	-0.364622	-0.474561	0.640928	0.987901	-5.2128	Distal Intergenic	NA	NA	NA	NA
chr17:66133160-66133740	-0.121242	3.9516	-0.474448	0.641006	0.987997	-6.09286	Intron (NM_001114131/70351, intron 11 of 19)	Ppp4r1	ENSMUSG00000061950.18	PPP4R1	ENSG00000154845
chr6:94520772-94521098	0.22501	1.70993	0.474364	0.641065	0.988047	-5.4436	Intron (NM_026255/67582, intron 5 of 9)	Slc25a26	ENSMUSG00000045100.12	SLC25A26	ENSG00000144741
chr5:73048795-73049247	0.134679	3.12108	0.474342	0.641081	0.988047	-6.12546	Distal Intergenic	Slain2	ENSMUSG00000036087.19	SLAIN2	ENSG00000109171
chr3:100069466-100070349	0.0481892	6.71848	0.474272	0.64113	0.988047	-6.86517	Promoter (<=1kb)	Wdr3	ENSMUSG00000033285.16	WDR3	ENSG00000065183
chr12:4344043-4344262	-0.446045	-0.100564	-0.474266	0.641134	0.988047	-5.03231	Intron (NM_010881/17977, intron 12 of 22)	Ptrhd1	ENSMUSG00000096199.3	PTRHD1	ENSG00000184924
chr2:83889390-83890077	-0.104945	5.31779	-0.474247	0.641147	0.988047	-6.40348	Distal Intergenic	Zswim2	ENSMUSG00000034552.9	ZSWIM2	ENSG00000163012
chr4:118036721-118037656	0.0334363	7.78551	0.474237	0.641154	0.988047	-7.35316	Promoter (<=1kb)	Kdm4a	ENSMUSG00000033326.16	KDM4A	ENSG00000066135
chr11:87615643-87615835	-0.471921	1.42686	-0.474148	0.641216	0.988047	-5.04238	Intron (NM_172448/207742, intron 3 of 9)	Supt4a	ENSMUSG00000020485.15	SUPT4H1	ENSG00000213246
chr9:45162695-45162854	-0.229999	2.11971	-0.474143	0.64122	0.988047	-5.64811	Distal Intergenic	Mir7086	ENSMUSG00000098361.3	NA	NA
chr10:52961554-52961715	0.540889	-0.288349	0.474103	0.641248	0.988047	-5.1228	Intron (NM_178675/215085, intron 6 of 7)	Gm36173	ENSMUSG00000112835.2	NA	NA
chr8:47012610-47012764	0.418923	0.469316	0.474088	0.641258	0.988047	-5.03298	Intron (NM_001368403/71876, intron 3 of 12)	Cenpu	ENSMUSG00000031629.15	CENPU	ENSG00000151725
chr11:22792988-22793678	-0.132046	4.41406	-0.474054	0.641282	0.988047	-6.23424	Intron (NM_016888/53625, intron 1 of 1)	B3gnt2	ENSMUSG00000051650.12	B3GNT2	ENSG00000170340
chrX:140351485-140351685	-0.404622	0.606259	-0.474054	0.641282	0.988047	-5.10197	Intron (NM_001163155/12830, intron 4 of 50)	Col4a5	ENSMUSG00000031274.17	COL4A5	ENSG00000188153
chr1:120124826-120125380	-0.105957	4.65196	-0.474029	0.641299	0.988047	-6.28482	Distal Intergenic	Steap3	ENSMUSG00000026389.17	STEAP3	ENSG00000115107
chr9:66257134-66258287	-0.118763	3.98272	-0.474021	0.641305	0.988047	-5.99652	Promoter (<=1kb)	Herc1	ENSMUSG00000038664.17	HERC1	ENSG00000103657
chr18:35731344-35732345	0.0996877	4.95519	0.47397	0.641341	0.988047	-6.45991	Promoter (<=1kb)	Paip2	ENSMUSG00000037058.17	PAIP2	ENSG00000120727
chr8:104973694-104974023	0.107663	4.66925	0.473961	0.641347	0.988047	-6.39017	Promoter (1-2kb)	Tk2	ENSMUSG00000035824.8	TK2	ENSG00000166548
chr1:39384234-39384904	-0.278892	2.57912	-0.473959	0.641348	0.988047	-5.56288	Exon (NM_008719/18143, exon 17 of 21)	Rpl31	ENSMUSG00000073702.12	RPL31	ENSG00000071082
chr6:46938200-46938420	-0.194968	1.61681	-0.47394	0.641362	0.988047	-5.39213	Intron (NM_001004357/66797, intron 15 of 23)	Cntnap2	ENSMUSG00000039419.18	CNTNAP2	ENSG00000174469
chr6:145918666-145919007	-0.399829	1.52648	-0.473921	0.641375	0.988047	-5.05006	Distal Intergenic	Sspn	ENSMUSG00000030255.14	SSPN	ENSG00000123096
chr18:16383819-16384028	0.416193	-0.43477	0.473887	0.641399	0.988047	-5.26618	Distal Intergenic	Chst9	ENSMUSG00000047161.13	CHST9	ENSG00000154080
chr16:95670490-95671327	-0.0670964	5.26776	-0.473879	0.641405	0.988047	-6.61944	Intron (NR_040485/69776, intron 2 of 3)	1600002D24Rik	ENSMUSG00000117232.2	NA	NA
chr10:22594497-22594679	-0.13377	1.06038	-0.473873	0.641408	0.988047	-5.8582	Intron (NM_011603/237336, intron 1 of 6)	Mir7663	ENSMUSG00000098714.3	NA	NA
chr6:137521482-137521672	0.321096	1.98171	0.473867	0.641413	0.988047	-5.48982	Intron (NM_001271587/13860, intron 1 of 20)	Eps8	ENSMUSG00000015766.15	EPS8	ENSG00000151491
chr11:49588592-49588844	-0.373955	1.00403	-0.473844	0.641429	0.988047	-5.0934	Intron (NM_001290741/104625, intron 2 of 11)	Cnot6	ENSMUSG00000020362.14	CNOT6	ENSG00000113300
chr17:36018829-36019096	0.316377	2.1602	0.473816	0.641448	0.988049	-5.17149	Exon (NR_168271/105246271, exon 2 of 2)	Ddr1	ENSMUSG00000003534.18	DDR1	ENSG00000204580
chr14:52361363-52361612	-0.283063	1.50385	-0.473782	0.641472	0.988049	-5.40439	Intron (NM_001168515/77945, intron 6 of 24)	Rpgrip1	ENSMUSG00000057132.17	RPGRIP1	ENSG00000092200
chr4:149732292-149732996	-0.154202	3.21662	-0.473772	0.641479	0.988049	-6.13301	3' UTR	Mir7023	ENSMUSG00000098580.3	NA	NA
chr2:60205381-60205948	0.085486	2.43467	0.473739	0.641503	0.988061	-6.38224	Intron (NM_013825/17076, intron 2 of 34)	Ly75	ENSMUSG00000026980.16	LY75	ENSG00000054219
chr13:55864075-55864426	-0.17439	1.22546	-0.473703	0.641527	0.988073	-5.83281	Promoter (1-2kb)	Txndc15	ENSMUSG00000021497.11	TXNDC15	ENSG00000113621
chr12:57585682-57585977	-0.541143	1.35589	-0.473641	0.641571	0.988089	-5.25972	Distal Intergenic	Foxa1	ENSMUSG00000035451.8	FOXA1	ENSG00000129514
chr19:12004087-12004383	-0.211027	1.88668	-0.473623	0.641583	0.988089	-5.6669	Distal Intergenic	Or4d11	ENSMUSG00000067529.3	OR4D11	ENSG00000176200
chr19:45565708-45566151	-0.191248	3.66501	-0.473619	0.641586	0.988089	-5.90489	3' UTR	Dpcd	ENSMUSG00000041035.10	DPCD	ENSG00000166171
chr7:125923077-125923236	0.318944	0.96954	0.473562	0.641626	0.988112	-5.21445	Distal Intergenic	Mir7058	ENSMUSG00000099017.3	NA	NA
chr13:20368205-20369866	-0.0689146	6.11073	-0.473504	0.641666	0.988112	-6.82996	5' UTR	Elmo1	ENSMUSG00000041112.18	ELMO1	ENSG00000155849
chr2:3728688-3729009	-0.150409	4.20745	-0.473435	0.641715	0.988112	-6.21328	Intron (NM_025626/66540, intron 1 of 3)	Fam107b	ENSMUSG00000026655.16	FAM107B	ENSG00000065809
chr5:114332175-114332591	-0.163139	2.61249	-0.473426	0.641721	0.988112	-6.08035	Intron (NM_133904/100705, intron 8 of 51)	Acacb	ENSMUSG00000042010.17	ACACB	ENSG00000076555
chr3:90547187-90547434	-0.253131	1.80212	-0.473403	0.641737	0.988112	-5.45489	Distal Intergenic	S100a7a	ENSMUSG00000063767.5	NA	NA
chr10:99396840-99397675	0.359271	2.74157	0.473356	0.64177	0.988112	-5.30655	Distal Intergenic	Gm20110	ENSMUSG00000111962.2	NA	NA
chr2:75946454-75946621	0.362256	0.572861	0.473355	0.641771	0.988112	-5.23062	Intron (NM_001081033/241489, intron 9 of 19)	Ttc30a1	ENSMUSG00000075271.5	TTC30A	ENSG00000197557
chr6:22347478-22347758	0.431113	1.47426	0.473349	0.641775	0.988112	-5.26942	Intron (NM_138587/27999, intron 1 of 9)	Fam3c	ENSMUSG00000029672.17	FAM3C	ENSG00000196937
chr12:55867079-55868365	-0.0654447	6.00217	-0.4733	0.641809	0.988112	-6.78127	Promoter (<=1kb)	Ralgapa1	ENSMUSG00000021027.18	RALGAPA1	ENSG00000174373
chr7:28878815-28878987	0.321272	2.29915	0.473297	0.641812	0.988112	-5.50002	Promoter (1-2kb)	Psmd8	ENSMUSG00000030591.18	PSMD8	ENSG00000099341
chr14:79326999-79327199	-0.556469	1.42334	-0.473291	0.641816	0.988112	-5.06113	Intron (NM_027906/219189, intron 29 of 44)	Gm4632	ENSMUSG00000115111.2	NA	NA
chr13:98828428-98828916	0.357554	4.17318	0.473246	0.641847	0.988112	-5.60446	Promoter (2-3kb)	Tmem171	ENSMUSG00000052485.8	TMEM171	ENSG00000157111
chr7:118594157-118594850	-0.0987193	4.11979	-0.473244	0.641848	0.988112	-6.2348	Promoter (<=1kb)	Gprc5b	ENSMUSG00000008734.10	GPRC5B	ENSG00000167191
chr4:17853245-17853562	-0.27203	1.90991	-0.473187	0.641888	0.988112	-5.59766	Promoter (<=1kb)	Mmp16	ENSMUSG00000028226.16	MMP16	ENSG00000156103
chr11:19773401-19773842	-0.189168	2.15936	-0.473174	0.641897	0.988112	-5.58858	Distal Intergenic	Spred2	ENSMUSG00000045671.18	SPRED2	ENSG00000198369
chr16:96697926-96698085	0.47044	0.643101	0.473162	0.641906	0.988112	-5.0611	Intron (NM_031174/13508, intron 3 of 32)	Dscam	ENSMUSG00000050272.11	DSCAM	ENSG00000171587
chr4:46535001-46536475	0.0798146	5.79299	0.473118	0.641937	0.988112	-6.72203	Promoter (<=1kb)	Gm16731	ENSMUSG00000085990.3	NA	NA
chr19:10580142-10580499	0.133627	3.00801	0.473117	0.641937	0.988112	-5.68519	Promoter (1-2kb)	Tkfc	ENSMUSG00000034371.10	TKFC	ENSG00000149476
chr14:87183494-87183643	-0.492905	-0.0161835	-0.473106	0.641945	0.988112	-5.24102	Intron (NM_019670/56419, intron 17 of 27)	Diaph3	ENSMUSG00000022021.15	DIAPH3	ENSG00000139734
chr11:79681065-79681809	-0.191154	2.52421	-0.473076	0.641966	0.988112	-5.56622	Distal Intergenic	Mir365-2	ENSMUSG00000065489.3	NA	NA
chr12:99841007-99841195	0.331566	0.581842	0.473029	0.641999	0.988112	-5.30933	Intron (NM_030172/78767, intron 3 of 5)	Efcab11	ENSMUSG00000021176.7	EFCAB11	ENSG00000140025
chr4:134328834-134329127	0.205897	1.48213	0.473025	0.642002	0.988112	-5.71586	Intron (NM_207237/230815, intron 2 of 11)	Mir6403	ENSMUSG00000099289.3	NA	NA
chr7:63546562-63547462	-0.1144	4.33351	-0.47299	0.642026	0.988112	-6.34939	Promoter (<=1kb)	NA	NA	NA	NA
chr2:70674853-70675954	-0.11922	4.20844	-0.472903	0.642087	0.988112	-6.00303	Distal Intergenic	Tlk1	ENSMUSG00000041997.17	TLK1	ENSG00000198586
chr16:97080043-97080582	0.325139	2.45933	0.472901	0.642088	0.988112	-5.23297	Distal Intergenic	Bace2	ENSMUSG00000040605.8	BACE2	ENSG00000182240
chr16:78113677-78114139	-0.154	2.21268	-0.472887	0.642098	0.988112	-5.85285	Intron (NM_001276263/13052, intron 1 of 2)	Cxadr	ENSMUSG00000022865.15	CXADR	ENSG00000154639
chr17:47993129-47994310	0.338455	3.52546	0.472835	0.642135	0.988112	-5.31476	3' UTR	Tomm6os	ENSMUSG00000084880.2	NA	NA
chr2:102088504-102088981	-0.15037	2.50455	-0.47283	0.642138	0.988112	-5.90451	Distal Intergenic	Ldlrad3	ENSMUSG00000048058.18	LDLRAD3	ENSG00000179241
chr10:117812008-117812189	-0.649285	0.26476	-0.472827	0.64214	0.988112	-4.9621	Distal Intergenic	4933411E08Rik	ENSMUSG00000112500.2	NA	NA
chr9:86454957-86455297	-0.0890991	4.62176	-0.472814	0.642149	0.988112	-6.29591	Promoter (<=1kb)	Rwdd2a	ENSMUSG00000032417.11	RWDD2A	ENSG00000013392
chr3:155344095-155344256	0.466731	-0.191821	0.472799	0.64216	0.988112	-5.14301	Distal Intergenic	9330178D15Rik	ENSMUSG00000104553.2	NA	NA
chr8:128784291-128784816	-0.315379	2.6355	-0.472773	0.642178	0.988112	-5.22097	Distal Intergenic	Mir21c	ENSMUSG00000099326.3	NA	NA
chr9:40359962-40360509	-0.219763	4.09433	-0.472764	0.642184	0.988112	-5.7071	Intron (NM_172768/235283, intron 1 of 19)	Gramd1b	ENSMUSG00000040111.18	GRAMD1B	ENSG00000023171
chr10:67459153-67459519	-0.463492	0.969441	-0.472757	0.642189	0.988112	-5.01797	Distal Intergenic	NA	NA	NA	NA
chr15:27659582-27660072	0.129982	3.19399	0.472741	0.6422	0.988112	-6.14704	Exon (NM_001242423/223433, exon 6 of 8)	Otulinl	ENSMUSG00000056069.11	OTULINL	ENSG00000145569
chr9:67880965-67881157	-0.285198	0.816361	-0.472738	0.642203	0.988112	-5.18672	Exon (NM_177184/320528, exon 79 of 85)	Gm20745	ENSMUSG00000111841.2	NA	NA
chr13:93328331-93329339	0.0713549	5.5995	0.472737	0.642203	0.988112	-6.62603	Promoter (<=1kb)	Tent2	ENSMUSG00000042167.7	TENT2	ENSG00000164329
chr11:87339057-87340036	-0.0998494	5.70417	-0.472676	0.642246	0.988112	-6.49931	Promoter (<=1kb)	Snord3b1	ENSMUSG00000119262.1	NA	NA
chr2:61415736-61416003	0.307275	1.58041	0.472616	0.642287	0.988112	-5.33754	Intron (NM_001374667/21353, intron 1 of 7)	Tank	ENSMUSG00000064289.16	TANK	ENSG00000136560
chr5:50181518-50181682	-0.118396	1.02366	-0.472561	0.642326	0.988112	-6.16056	Intron (NM_133911/70693, intron 2 of 18)	Adgra3	ENSMUSG00000029090.13	ADGRA3	ENSG00000152990
chr8:61407142-61408229	0.264656	3.24976	0.472553	0.642332	0.988112	-5.46369	Promoter (<=1kb)	Clcn3	ENSMUSG00000004319.16	CLCN3	ENSG00000109572
chr9:85952804-85952962	0.667108	-0.761729	0.472544	0.642338	0.988112	-4.97222	Distal Intergenic	Tpbg	ENSMUSG00000035274.14	TPBG	ENSG00000146242
chr1:5424011-5424223	-0.282655	1.06095	-0.472486	0.642378	0.988112	-5.43236	Distal Intergenic	Oprk1	ENSMUSG00000025905.15	OPRK1	ENSG00000082556
chr7:71889887-71890376	0.147103	3.11298	0.47248	0.642383	0.988112	-5.94095	Intron (NM_001024703/244049, intron 4 of 22)	Mctp2	ENSMUSG00000032776.10	MCTP2	ENSG00000140563
chr8:127566134-127566555	-0.154778	2.38234	-0.472472	0.642388	0.988112	-5.96533	Distal Intergenic	NA	NA	NA	NA
chr4:11090817-11091004	-0.60135	0.126858	-0.472468	0.642391	0.988112	-4.95371	Distal Intergenic	Ndufaf6	ENSMUSG00000050323.15	NDUFAF6	ENSG00000156170
chr10:130190242-130190530	0.484549	0.383825	0.472467	0.642392	0.988112	-5.03342	Intron (NM_183264/67596, intron 3 of 8)	Tespa1	ENSMUSG00000034833.11	TESPA1	ENSG00000135426
chr3:30930424-30931633	0.273407	3.81341	0.472424	0.642422	0.988112	-5.31572	5' UTR	Gpr160	ENSMUSG00000037661.15	GPR160	ENSG00000173890
chr3:65437056-65437269	-0.183364	3.21247	-0.472422	0.642424	0.988112	-6.05215	Promoter (<=1kb)	4931440P22Rik	ENSMUSG00000074580.12	NA	NA
chr2:9753124-9753370	0.279003	1.86811	0.472379	0.642453	0.988112	-5.40639	Distal Intergenic	Gata3	ENSMUSG00000015619.11	GATA3	ENSG00000107485
chr13:12522099-12522867	0.0615963	3.9356	0.472365	0.642463	0.988112	-6.719	Exon (NM_133643/171211, exon 3 of 6)	Edaradd	ENSMUSG00000095105.3	EDARADD	ENSG00000186197
chrX:47366984-47367150	0.468854	0.770089	0.472341	0.64248	0.988112	-5.16786	Exon (NR_045916/100500713, exon 3 of 4)	NA	NA	NA	NA
chr1:163836871-163837103	-0.233365	2.03034	-0.472326	0.642491	0.988112	-5.47175	Distal Intergenic	Mettl18	ENSMUSG00000041396.14	METTL18	ENSG00000171806
chr18:50147437-50147843	-0.110079	4.62769	-0.47232	0.642495	0.988112	-6.35359	Intron (NM_001177759/106869, intron 1 of 1)	Tnfaip8	ENSMUSG00000062210.14	TNFAIP8	ENSG00000145779
chr17:8414360-8415280	-0.368859	4.03237	-0.472271	0.642529	0.988112	-5.17367	3' UTR	Cep43	ENSMUSG00000069135.12	CEP43	ENSG00000213066
chr16:76096386-76096857	-0.124593	1.80007	-0.472269	0.642531	0.988112	-6.22947	Intron (NM_173440/268903, intron 3 of 3)	Nrip1	ENSMUSG00000048490.15	NRIP1	ENSG00000180530
chr8:25852738-25853102	-0.166812	0.68012	-0.472263	0.642535	0.988112	-5.82358	Distal Intergenic	5430421F17Rik	ENSMUSG00000110140.2	NA	NA
chr9:75206789-75207017	-0.392574	1.37914	-0.472231	0.642557	0.988112	-5.26738	Intron (NM_001081322/208943, intron 38 of 40)	Gnb5	ENSMUSG00000032192.10	GNB5	ENSG00000069966
chr3:156349591-156349820	0.265452	1.54734	0.472228	0.642559	0.988112	-5.50309	Intron (NM_177274/320840, intron 1 of 6)	Negr1	ENSMUSG00000040037.14	NEGR1	ENSG00000172260
chr12:11350742-11351265	-0.22956	2.95439	-0.472181	0.642592	0.98813	-5.62099	Promoter (<=1kb)	Mir7675	ENSMUSG00000098879.3	NA	NA
chr13:5828389-5828869	0.114175	3.36944	0.472153	0.642612	0.98813	-5.97111	Distal Intergenic	1700016G22Rik	ENSMUSG00000100625.8	NA	NA
chr4:101059881-101060048	-0.434063	1.28198	-0.472141	0.64262	0.98813	-5.17289	Intron (NM_146145/16451, intron 1 of 24)	Jak1	ENSMUSG00000028530.15	JAK1	ENSG00000162434
chr3:70011163-70012362	-0.150953	4.20244	-0.472101	0.642648	0.988148	-6.14847	Distal Intergenic	Otol1	ENSMUSG00000027788.7	OTOL1	ENSG00000182447
chr2:32177683-32178535	0.0863196	5.50399	0.47204	0.642691	0.988152	-6.44403	Promoter (<=1kb)	Swi5	ENSMUSG00000044627.12	SWI5	ENSG00000175854
chrX:133642765-133642966	0.237637	-0.0318613	0.472028	0.642699	0.988152	-5.51426	Distal Intergenic	Armcx6	ENSMUSG00000050394.15	ARMCX6	ENSG00000198960
chr2:3295713-3296361	-0.439441	3.39353	-0.471974	0.642737	0.988152	-5.28693	Intron (NM_001290368/18108, intron 1 of 13)	Nmt2	ENSMUSG00000026643.17	NMT2	ENSG00000152465
chr2:73897149-73897386	-0.281345	1.86561	-0.471971	0.642739	0.988152	-5.46385	Distal Intergenic	Atp5g3	ENSMUSG00000018770.10	ATP5MC3	ENSG00000154518
chr5:52940282-52940949	0.0763794	4.48392	0.471962	0.642745	0.988152	-6.37108	Promoter (<=1kb)	Zcchc4	ENSMUSG00000029179.15	ZCCHC4	ENSG00000168228
chr3:87723966-87724393	-0.283108	2.12854	-0.471945	0.642758	0.988152	-5.49219	Distal Intergenic	Insrr	ENSMUSG00000005640.12	INSRR	ENSG00000027644
chr18:80498722-80499222	-0.213249	2.57408	-0.471935	0.642764	0.988152	-5.49355	Exon (NM_026295/67655, exon 5 of 13)	Ctdp1	ENSMUSG00000033323.15	CTDP1	ENSG00000060069
chr8:116553423-116553638	-0.514599	0.799652	-0.47191	0.642782	0.988154	-5.06133	Distal Intergenic	NA	NA	NA	NA
chr6:3387772-3387948	0.402429	0.458538	0.471865	0.642813	0.988173	-5.24807	Intron (NM_010156/209086, intron 1 of 1)	Samd9l	ENSMUSG00000047735.15	SAMD9L	ENSG00000177409
chr4:15986082-15986943	0.119917	3.88843	0.471845	0.642827	0.988173	-6.10885	Exon (NM_013752/27354, exon 13 of 16)	Osgin2	ENSMUSG00000041153.10	OSGIN2	ENSG00000164823
chr5:26044377-26044609	-0.226158	1.92333	-0.47182	0.642845	0.988174	-5.61479	Intron (NM_001004365/242894, intron 9 of 11)	Actr3b	ENSMUSG00000056367.15	ACTR3B	ENSG00000133627
chr18:24391875-24392366	-0.161769	2.26275	-0.471799	0.64286	0.988174	-5.80167	Intron (NM_013814/14423, intron 5 of 12)	Galnt1	ENSMUSG00000000420.16	GALNT1	ENSG00000141429
chr13:75009642-75010156	-0.208518	2.35393	-0.471768	0.642881	0.988182	-5.74371	Distal Intergenic	Cast	ENSMUSG00000021585.11	CAST	ENSG00000153113
chr4:8720606-8721508	-0.101669	4.49798	-0.471708	0.642923	0.988199	-6.44272	Exon (NR_166064/108168925, exon 1 of 2)	NA	NA	NA	NA
chr17:86208621-86209116	0.38091	1.71812	0.471706	0.642925	0.988199	-5.11435	Distal Intergenic	Six2	ENSMUSG00000024134.12	SIX2	ENSG00000170577
chr12:74953009-74953294	-0.364657	1.00042	-0.471681	0.642942	0.988201	-5.12293	Intron (NM_172805/238271, intron 10 of 10)	Kcnh5	ENSMUSG00000034402.4	KCNH5	ENSG00000140015
chr11:11475962-11476099	-0.443881	1.36264	-0.471642	0.64297	0.988203	-5.14404	Distal Intergenic	Gm11998	ENSMUSG00000087452.3	NA	NA
chr3:138447513-138449308	0.0595613	6.09097	0.471609	0.642992	0.988203	-6.84596	Promoter (<=1kb)	Tspan5	ENSMUSG00000028152.11	TSPAN5	ENSG00000168785
chr7:39237996-39238436	0.200265	2.52121	0.471609	0.642993	0.988203	-5.89073	Distal Intergenic	Gm33989	ENSMUSG00000108621.3	NA	NA
chr9:96532001-96532347	0.174783	4.07398	0.471569	0.64302	0.988221	-5.99761	Distal Intergenic	Rasa2	ENSMUSG00000032413.13	RASA2	ENSG00000155903
chr12:14280711-14280873	-0.523212	-0.984843	-0.471513	0.64306	0.988247	-5.15425	Distal Intergenic	Gm16497	ENSMUSG00000113336.2	NA	NA
chr1:30980072-30980275	0.271488	1.51604	0.471457	0.643099	0.988247	-5.48553	3' UTR	Ptp4a1	ENSMUSG00000026064.17	PTP4A1	ENSG00000112245
chr12:84194765-84195414	0.152793	3.14424	0.471449	0.643104	0.988247	-5.84019	Promoter (<=1kb)	Pnma1	ENSMUSG00000054383.3	PNMA1	ENSG00000176903
chr18:5819878-5820110	0.208454	1.88932	0.471415	0.643128	0.988247	-5.75804	Distal Intergenic	Zeb1	ENSMUSG00000024238.16	ZEB1	ENSG00000148516
chr7:75335926-75336870	0.135056	3.75387	0.47137	0.64316	0.988247	-6.17387	Intron (NM_029332/75547, intron 13 of 36)	AU020206	ENSMUSG00000097415.4	NA	NA
chr6:140696014-140696453	0.421609	2.02507	0.471357	0.643169	0.988247	-5.01911	Distal Intergenic	Aebp2	ENSMUSG00000030232.19	AEBP2	ENSG00000139154
chr1:192409242-192409668	0.183306	2.69909	0.471334	0.643185	0.988247	-5.62379	Exon (NM_144881/226861, exon 5 of 12)	Hhat	ENSMUSG00000037375.17	HHAT	ENSG00000054392
chr11:86363451-86364215	0.305273	2.55443	0.471305	0.643205	0.988247	-5.25156	Distal Intergenic	Rnft1	ENSMUSG00000020521.8	RNFT1	ENSG00000189050
chr4:40883185-40883643	-0.103219	2.9984	-0.471232	0.643256	0.988247	-6.45869	Distal Intergenic	B4galt1	ENSMUSG00000028413.14	B4GALT1	ENSG00000086062
chr2:122074123-122074583	0.178406	2.9735	0.47115	0.643314	0.988247	-5.80417	Intron (NM_146126/20322, intron 1 of 8)	Sord	ENSMUSG00000027227.8	SORD	ENSG00000140263
chr6:129574851-129575444	-0.18039	3.0043	-0.47109	0.643356	0.988247	-5.80499	3' UTR	Klrd1	ENSMUSG00000030165.17	KLRD1	ENSG00000134539
chr18:4513766-4513971	0.285219	-0.0508165	0.471064	0.643374	0.988247	-5.35772	Distal Intergenic	Jcad	ENSMUSG00000033960.7	JCAD	ENSG00000165757
chr16:53053340-53053516	-0.533984	0.639287	-0.470996	0.643422	0.988247	-5.21038	Distal Intergenic	4930404A05Rik	ENSMUSG00000116611.2	NA	NA
chr7:75245754-75246190	-0.115087	4.39573	-0.470953	0.643452	0.988247	-6.38029	Intron (NM_029332/75547, intron 5 of 36)	Akap13	ENSMUSG00000066406.17	AKAP13	ENSG00000170776
chr8:100708448-100708587	0.375748	-0.422193	0.470938	0.643462	0.988247	-5.19406	Distal Intergenic	A330008L17Rik	ENSMUSG00000052479.6	NA	NA
chr10:43914035-43914433	-0.190585	2.13335	-0.470924	0.643472	0.988247	-5.80098	Intron (NM_001368305/11630, intron 2 of 21)	Crybg1	ENSMUSG00000019866.16	CRYBG1	ENSG00000112297
chr3:10314383-10314902	-0.11742	3.37136	-0.470905	0.643486	0.988247	-6.07649	Intron (NM_001357161/75497, intron 3 of 4)	Fabp12	ENSMUSG00000027530.16	FABP12	ENSG00000197416
chr12:3512895-3513747	-0.174578	2.81224	-0.470844	0.643528	0.988247	-5.81404	Intron (NM_001270988/75302, intron 4 of 11)	Asxl2	ENSMUSG00000037486.19	ASXL2	ENSG00000143970
chr2:16919405-16919839	0.226819	2.02148	0.470834	0.643535	0.988247	-5.50855	Distal Intergenic	NA	NA	NA	NA
chr3:86426093-86426306	-0.506203	0.395123	-0.470765	0.643583	0.988247	-5.06716	Intron (NM_001077687/80877, intron 37 of 50)	Mab21l2	ENSMUSG00000057777.6	MAB21L2	ENSG00000181541
chr10:27339116-27339316	0.287973	0.895912	0.470753	0.643592	0.988247	-5.45792	Intron (NM_008481/16773, intron 2 of 63)	4930579H20Rik	ENSMUSG00000101636.2	NA	NA
chr8:36651190-36651553	-0.108824	5.08013	-0.470729	0.643608	0.988247	-6.3498	Distal Intergenic	NA	NA	NA	NA
chr1:168904784-168905001	0.38194	0.205768	0.470713	0.64362	0.988247	-5.06969	Distal Intergenic	Mir6354	ENSMUSG00000098829.3	NA	NA
chr17:82411555-82411754	0.380328	0.0817197	0.470708	0.643623	0.988247	-5.2659	Distal Intergenic	Slc8a1	ENSMUSG00000054640.16	SLC8A1	ENSG00000183023
chr11:58084340-58084575	0.317823	-0.355522	0.470665	0.643653	0.988247	-5.31606	Distal Intergenic	Igtp	ENSMUSG00000078853.9	IRGM	ENSG00000237693
chr3:104687427-104688632	-0.117511	5.37114	-0.470659	0.643657	0.988247	-6.12611	Promoter (<=1kb)	Ppm1j	ENSMUSG00000002228.8	PPM1J	ENSG00000155367
chr10:126971059-126971748	-0.135823	4.83375	-0.470621	0.643684	0.988247	-6.39299	Distal Intergenic	Os9	ENSMUSG00000040462.14	OS9	ENSG00000135506
chr2:57052312-57052795	0.544831	1.68504	0.470552	0.643732	0.988247	-5.06874	Intron (NR_040356/767815, intron 1 of 2)	BB557941	ENSMUSG00000084938.3	NA	NA
chr17:21952506-21953414	-0.0925505	3.47124	-0.470544	0.643738	0.988247	-6.29522	Promoter (<=1kb)	Zfp229	ENSMUSG00000061544.14	NA	NA
chr8:34421486-34421734	-0.222788	0.818867	-0.470543	0.643739	0.988247	-5.7023	Promoter (1-2kb)	Rbpms	ENSMUSG00000031586.18	RBPMS	ENSG00000157110
chr5:23537325-23537930	-0.460989	2.27641	-0.470488	0.643777	0.988247	-5.21263	Distal Intergenic	5031425E22Rik	ENSMUSG00000073147.5	NA	NA
chr4:154988793-154989542	-0.105243	5.60033	-0.470455	0.6438	0.988247	-6.41745	Distal Intergenic	Prxl2b	ENSMUSG00000029059.10	PRXL2B	ENSG00000157870
chr11:95955331-95956556	0.175736	3.59409	0.470444	0.643808	0.988247	-5.90196	Promoter (<=1kb)	Ube2z	ENSMUSG00000014349.8	UBE2Z	ENSG00000159202
chr6:109617826-109617958	0.304264	-0.617538	0.47043	0.643818	0.988247	-5.2577	Distal Intergenic	Edem1	ENSMUSG00000030104.10	EDEM1	ENSG00000134109
chr7:49146439-49146610	0.241109	1.11162	0.470364	0.643864	0.988247	-5.50581	Intron (NM_001111016/78286, intron 12 of 38)	Dbx1	ENSMUSG00000030507.7	DBX1	ENSG00000109851
chr7:51578771-51579348	0.247944	1.65887	0.470332	0.643887	0.988247	-5.24035	Intron (NM_001330608/14453, intron 6 of 9)	Gas2	ENSMUSG00000030498.16	GAS2	ENSG00000148935
chr13:67139498-67139866	0.248728	1.38014	0.470317	0.643897	0.988247	-5.62501	Intron (NM_008959/19210, intron 10 of 12)	4933433G19Rik	ENSMUSG00000114362.2	NA	NA
chr2:144397419-144398578	0.0547963	6.75358	0.470314	0.643899	0.988247	-6.96669	Promoter (<=1kb)	Sec23b	ENSMUSG00000027429.17	SEC23B	ENSG00000101310
chr4:48436919-48437061	-0.227193	0.975117	-0.470284	0.64392	0.988247	-5.63075	Intron (NM_001355740/269536, intron 11 of 14)	Tex10	ENSMUSG00000028345.16	TEX10	ENSG00000136891
chr6:120333892-120334578	-0.0840949	5.60948	-0.470248	0.643946	0.988247	-6.56259	Promoter (<=1kb)	Ccdc77	ENSMUSG00000030177.15	CCDC77	ENSG00000120647
chr9:114640424-114640625	0.547422	1.06584	0.470246	0.643947	0.988247	-5.21891	Intron (NM_027294/70031, intron 1 of 3)	Cmtm7	ENSMUSG00000032436.18	CMTM7	ENSG00000153551
chr10:121234663-121234813	0.182586	1.02205	0.470225	0.643961	0.988247	-5.63912	Distal Intergenic	Gns	ENSMUSG00000034707.8	GNS	ENSG00000135677
chr4:133849017-133849181	-0.166585	3.16813	-0.470223	0.643963	0.988247	-5.82807	Intron (NM_026257/67586, intron 8 of 14)	Sh3bgrl3	ENSMUSG00000028843.9	SH3BGRL3	ENSG00000142669
chr14:76652432-76652776	-0.120358	3.36322	-0.470208	0.643973	0.988247	-6.08362	Promoter (<=1kb)	Tsc22d1	ENSMUSG00000022010.20	TSC22D1	ENSG00000102804
chr3:84721177-84722181	-0.0562149	6.43955	-0.470153	0.644012	0.988247	-6.9124	Promoter (<=1kb)	NA	NA	NA	NA
chr11:77952349-77952815	0.195638	2.47963	0.470123	0.644033	0.988247	-5.8054	Distal Intergenic	Mir144	ENSMUSG00000065401.3	NA	NA
chr16:28336573-28337202	-0.224715	3.37148	-0.470107	0.644044	0.988247	-5.82602	Intron (NM_001357064/14167, intron 1 of 4)	Fgf12	ENSMUSG00000022523.11	FGF12	ENSG00000114279
chr1:135656437-135657297	-0.0530494	5.67223	-0.470017	0.644107	0.988247	-6.56777	Promoter (<=1kb)	Csrp1	ENSMUSG00000026421.15	CSRP1	ENSG00000159176
chr7:100115125-100115309	-0.44703	0.119238	-0.470001	0.644118	0.988247	-5.00239	Intron (NM_001017985/277939, intron 32 of 32)	Ucp3	ENSMUSG00000032942.15	UCP3	ENSG00000175564
chr3:97065914-97066862	0.0941781	4.97718	0.46998	0.644133	0.988247	-6.47455	Promoter (<=1kb)	Acp6	ENSMUSG00000028093.16	ACP6	ENSG00000162836
chr11:69126092-69126647	0.164256	3.40599	0.469978	0.644135	0.988247	-5.7244	Promoter (1-2kb)	Gucy2e	ENSMUSG00000020890.12	GUCY2D	ENSG00000132518
chr4:109840912-109841285	0.136622	2.5941	0.469959	0.644148	0.988247	-5.72923	Downstream (<=300bp)	Dmrta2	ENSMUSG00000047143.4	DMRTA2	ENSG00000142700
chr2:69258523-69258943	-0.199632	1.89102	-0.469953	0.644152	0.988247	-5.47906	Exon (NM_001081088/14725, exon 77 of 79)	Dhrs9	ENSMUSG00000027068.7	DHRS9	ENSG00000073737
chr3:101204629-101204872	-0.134936	2.6057	-0.469938	0.644163	0.988247	-6.06256	Distal Intergenic	Cd2	ENSMUSG00000027863.9	CD2	ENSG00000116824
chr3:96009681-96009832	-0.616328	1.18013	-0.469925	0.644172	0.988247	-5.1455	Promoter (2-3kb)	Otud7b	ENSMUSG00000038495.15	OTUD7B	ENSG00000264522
chr8:34639702-34639954	0.208238	0.901318	0.469897	0.644191	0.988247	-5.65506	Distal Intergenic	Mir6395	ENSMUSG00000098785.3	NA	NA
chr15:41681762-41682576	0.135295	3.24921	0.469894	0.644193	0.988247	-6.09022	Intron (NM_001130166/170719, intron 8 of 16)	Oxr1	ENSMUSG00000022307.17	OXR1	ENSG00000164830
chr6:87574244-87574552	-0.173671	2.17389	-0.469889	0.644197	0.988247	-5.85738	Distal Intergenic	Prokr1	ENSMUSG00000049409.10	PROKR1	ENSG00000169618
chr6:54805332-54805566	0.205864	1.74959	0.469719	0.644316	0.988247	-5.60359	Intron (NM_199143/387524, intron 1 of 4)	Znrf2	ENSMUSG00000058446.15	ZNRF2	ENSG00000180233
chr5:147355266-147355740	-0.14491	3.18224	-0.469702	0.644328	0.988247	-5.95497	Promoter (<=1kb)	D5Ertd605e	ENSMUSG00000106820.3	NA	NA
chr1:160367911-160368070	-0.426205	-1.03794	-0.469697	0.644332	0.988247	-5.01987	Intron (NM_013862/29809, intron 13 of 20)	Gpr52	ENSMUSG00000118401.2	GPR52	ENSG00000203737
chr4:141461958-141462705	-0.0818853	5.44998	-0.469673	0.644348	0.988247	-6.48352	Distal Intergenic	Ddi2	ENSMUSG00000078515.5	DDI2	ENSG00000197312
chr19:36511530-36512089	-0.169758	3.29874	-0.469585	0.64441	0.988247	-5.92543	Distal Intergenic	Hectd2	ENSMUSG00000041180.14	HECTD2	ENSG00000165338
chr17:79945379-79945709	0.215901	0.688374	0.469569	0.644421	0.988247	-5.64334	Intron (NM_201361/381110, intron 2 of 10)	Rmdn2	ENSMUSG00000036368.9	RMDN2	ENSG00000115841
chr5:121468340-121468606	0.267999	1.93154	0.469558	0.644428	0.988247	-5.43061	Intron (NM_181421/269700, intron 49 of 75)	Trafd1	ENSMUSG00000042726.15	TRAFD1	ENSG00000135148
chr14:60751293-60751436	0.313858	0.14065	0.469548	0.644436	0.988247	-5.26047	Distal Intergenic	Spata13	ENSMUSG00000021990.17	SPATA13	ENSG00000182957
chr6:145775822-145776232	-0.116903	3.7312	-0.469542	0.64444	0.988247	-6.24312	Distal Intergenic	Bhlhe41	ENSMUSG00000030256.12	BHLHE41	ENSG00000123095
chr13:52298079-52298535	-0.135887	0.986444	-0.469535	0.644445	0.988247	-6.05751	Distal Intergenic	4921525O09Rik	ENSMUSG00000113211.3	NA	NA
chr11:86486975-86487329	-0.578325	2.7794	-0.469532	0.644447	0.988247	-4.99874	Intron (NM_001356531/75909, intron 10 of 11)	Mir21a	ENSMUSG00000065455.3	NA	NA
chr8:127310922-127311560	-0.109035	4.97031	-0.469525	0.644452	0.988247	-6.3568	Distal Intergenic	Irf2bp2	ENSMUSG00000051495.9	IRF2BP2	ENSG00000168264
chr18:35020124-35020812	-0.112299	4.60933	-0.469507	0.644464	0.988247	-6.33136	Distal Intergenic	Egr1	ENSMUSG00000038418.8	EGR1	ENSG00000120738
chr13:9231882-9232346	0.0976517	3.19147	0.469409	0.644533	0.988247	-6.22795	Distal Intergenic	Larp4b	ENSMUSG00000033499.15	LARP4B	ENSG00000107929
chr2:104275062-104275495	-0.140648	2.59593	-0.469391	0.644546	0.988247	-5.80327	Intron (NM_001145824/15259, intron 3 of 15)	Mir1902	ENSMUSG00000084516.3	NA	NA
chr1:55422434-55422739	0.21403	1.89866	0.46938	0.644553	0.988247	-5.63474	Distal Intergenic	Boll	ENSMUSG00000025977.16	BOLL	ENSG00000152430
chr15:73394942-73395532	-0.102305	2.35845	-0.469351	0.644574	0.988247	-6.5281	Exon (NM_001081066/105841, exon 3 of 23)	Dennd3	ENSMUSG00000036661.15	DENND3	ENSG00000105339
chr10:59528374-59528541	0.258905	0.202997	0.469273	0.644628	0.988247	-5.76546	Distal Intergenic	Micu1	ENSMUSG00000020111.16	MICU1	ENSG00000107745
chr6:144265980-144266225	0.242801	0.321231	0.469241	0.644651	0.988247	-5.65719	Distal Intergenic	Sox5	ENSMUSG00000041540.17	SOX5	ENSG00000134532
chr9:99240126-99240336	-0.543006	-0.120124	-0.469198	0.644681	0.988247	-4.95663	Promoter (<=1kb)	Esyt3	ENSMUSG00000037681.14	ESYT3	ENSG00000158220
chr5:118829680-118829957	0.549509	1.26283	0.469181	0.644693	0.988247	-5.08646	Intron (NM_001347445/76199, intron 4 of 30)	Med13l	ENSMUSG00000018076.13	MED13L	ENSG00000123066
chr3:57355808-57356436	-0.295138	1.90541	-0.469158	0.644709	0.988247	-5.43608	Distal Intergenic	Tm4sf4	ENSMUSG00000027801.8	TM4SF4	ENSG00000169903
chr14:112486517-112486676	0.307585	-0.201881	0.469139	0.644723	0.988247	-5.33807	Distal Intergenic	Slitrk5	ENSMUSG00000033214.11	SLITRK5	ENSG00000165300
chr8:104023304-104023437	-0.475519	-0.664353	-0.469137	0.644724	0.988247	-5.10371	Distal Intergenic	1600027J07Rik	ENSMUSG00000110340.2	NA	NA
chr9:73029135-73029425	-0.2694	1.70039	-0.469136	0.644724	0.988247	-5.4437	Intron (NM_198609/225215, intron 5 of 5)	Rsl24d1	ENSMUSG00000032215.16	RSL24D1	ENSG00000137876
chr10:77928328-77929022	-0.502676	1.19999	-0.469115	0.644739	0.988247	-5.00072	Distal Intergenic	Icosl	ENSMUSG00000000732.10	ICOSLG	ENSG00000160223
chr10:39115837-39116174	-0.22731	1.92265	-0.469114	0.64474	0.988247	-5.58245	Distal Intergenic	Ccn6	ENSMUSG00000062074.8	CCN6	ENSG00000112761
chr9:32786859-32787160	0.498692	0.590219	0.468956	0.64485	0.988247	-4.95688	Distal Intergenic	NA	NA	NA	NA
chr1:36145241-36145838	-0.568282	1.32006	-0.468942	0.64486	0.988247	-5.09126	3' UTR	Mir6897	ENSMUSG00000098752.3	NA	NA
chr5:66165465-66166274	0.617026	2.44734	0.468881	0.644903	0.988247	-5.01995	Distal Intergenic	9130230L23Rik	ENSMUSG00000054598.15	NA	NA
chr12:77066783-77067345	0.132536	2.24914	0.468823	0.644944	0.988247	-5.99025	Distal Intergenic	Max	ENSMUSG00000059436.14	MAX	ENSG00000125952
chr17:48909555-48909722	0.315509	0.696809	0.468809	0.644954	0.988247	-5.3441	Distal Intergenic	Unc5cl	ENSMUSG00000043592.16	UNC5CL	ENSG00000124602
chr8:36095237-36095911	0.0543463	5.96761	0.46879	0.644967	0.988247	-7.04342	Intron (NM_001081279/52065, intron 1 of 2)	Gm16793	ENSMUSG00000097357.4	NA	NA
chr14:49303196-49304421	-0.0542982	6.40643	-0.468785	0.644971	0.988247	-6.9715	Promoter (<=1kb)	Ap5m1	ENSMUSG00000036291.7	AP5M1	ENSG00000053770
chr19:59931234-59932486	-0.0699412	6.40595	-0.468743	0.645	0.988247	-6.69676	Promoter (<=1kb)	Rab11fip2	ENSMUSG00000040022.15	RAB11FIP2	ENSG00000107560
chr8:18995651-18996205	0.185775	2.93923	0.46874	0.645002	0.988247	-5.90302	Intron (NM_001286469/319581, intron 2 of 6)	Xkr5	ENSMUSG00000039814.16	XKR5	ENSG00000275591
chr17:86216015-86216787	-0.438658	4.42304	-0.468672	0.64505	0.988247	-5.23015	Distal Intergenic	Six2	ENSMUSG00000024134.12	SIX2	ENSG00000170577
chr12:25361614-25362163	0.158092	3.69355	0.468609	0.645094	0.988247	-6.09995	Distal Intergenic	NA	NA	NA	NA
chr7:16869142-16869716	0.348539	2.3643	0.468606	0.645096	0.988247	-5.26299	Distal Intergenic	Ceacam3	ENSMUSG00000053228.13	CEACAM21	ENSG00000007129
chr7:113486232-113486461	-0.708644	-0.809229	-0.468562	0.645127	0.988247	-4.96582	Intron (NM_145584/233744, intron 5 of 15)	Spon1	ENSMUSG00000038156.17	SPON1	ENSG00000262655
chr10:5985815-5986061	0.405425	1.21699	0.468404	0.645237	0.988247	-5.26226	Distal Intergenic	Rgs17	ENSMUSG00000019775.18	RGS17	ENSG00000091844
chr17:51702932-51703399	-0.180402	3.09314	-0.468304	0.645307	0.988247	-5.75771	Distal Intergenic	C330011F03Rik	ENSMUSG00000117204.2	NA	NA
chr7:143979920-143980175	-0.505555	0.557637	-0.468298	0.645312	0.988247	-5.13501	Distal Intergenic	NA	NA	NA	NA
chr2:145075565-145076366	0.08377	4.9503	0.468281	0.645324	0.988247	-6.38364	Intron (NM_001356497/94249, intron 1 of 16)	Slc24a3	ENSMUSG00000063873.11	SLC24A3	ENSG00000185052
chr18:38025266-38026031	0.231612	3.19089	0.468123	0.645434	0.988247	-5.43144	Intron (NM_001305980/13367, intron 14 of 27)	Mir6979	ENSMUSG00000098706.3	NA	NA
chr1:13337453-13338005	-0.118256	4.20612	-0.468115	0.64544	0.988247	-6.4	Intron (NM_001302702/17978, intron 2 of 21)	Ncoa2	ENSMUSG00000005886.15	NCOA2	ENSG00000140396
chr11:83076497-83076905	0.671063	0.982931	0.468089	0.645458	0.988247	-4.9688	Intron (NM_001302559/20558, intron 5 of 6)	Slfn3	ENSMUSG00000018986.11	SLFN12	ENSG00000172123
chr10:75425660-75425867	-0.145849	3.05887	-0.468023	0.645505	0.988247	-5.6619	Promoter (<=1kb)	Ggt5	ENSMUSG00000006344.18	GGT5	ENSG00000099998
chr13:20665910-20666282	-0.259075	2.35637	-0.468008	0.645515	0.988247	-5.69021	Intron (NM_080288/140580, intron 16 of 21)	Elmo1	ENSMUSG00000041112.18	ELMO1	ENSG00000155849
chrX:100175731-100175955	0.503768	0.759451	0.468004	0.645518	0.988247	-5.15192	Intron (NM_001110311/55988, intron 4 of 5)	Slc7a3	ENSMUSG00000031297.15	SLC7A3	ENSG00000165349
chr14:26212281-26212712	-0.118569	2.65595	-0.467994	0.645525	0.988247	-5.90651	Intron (NM_001310445/83997, intron 1 of 22)	Slmap	ENSMUSG00000021870.18	SLMAP	ENSG00000163681
chr2:6676815-6677802	0.117432	3.82757	0.46798	0.645535	0.988247	-6.2214	Intron (NM_001310447/14007, intron 1 of 11)	Celf2	ENSMUSG00000002107.19	CELF2	ENSG00000048740
chr14:103714717-103715162	-0.108078	3.92074	-0.467976	0.645538	0.988247	-5.93715	Distal Intergenic	Scel	ENSMUSG00000022123.10	SCEL	ENSG00000136155
chr5:34355979-34356359	0.0732563	3.6295	0.467965	0.645546	0.988247	-6.35977	Exon (NM_001015039/231125, exon 10 of 13)	Mxd4	ENSMUSG00000037235.14	MXD4	ENSG00000123933
chr5:87786603-87786751	-0.37773	-0.392897	-0.467956	0.645551	0.988247	-5.22779	Distal Intergenic	Csn1s1	ENSMUSG00000070702.10	CSN1S1	ENSG00000126545
chr15:3243161-3243451	-0.121038	2.06567	-0.467948	0.645557	0.988247	-5.86046	Distal Intergenic	Selenop	ENSMUSG00000064373.14	SELENOP	ENSG00000250722
chr3:19465129-19465924	0.085265	3.97254	0.467935	0.645566	0.988247	-6.58339	Distal Intergenic	Dnajc5b	ENSMUSG00000027606.13	DNAJC5B	ENSG00000147570
chr2:161056569-161057037	0.249298	2.5952	0.467849	0.645627	0.988247	-5.76233	Distal Intergenic	Chd6	ENSMUSG00000057133.15	CHD6	ENSG00000124177
chr3:36549589-36550040	0.145363	3.20752	0.467815	0.64565	0.988247	-5.99693	Distal Intergenic	Gm11548	ENSMUSG00000085320.2	NA	NA
chr8:71344036-71344243	0.273302	1.21345	0.467808	0.645655	0.988247	-5.2974	Promoter (1-2kb)	Slc5a5	ENSMUSG00000000792.3	SLC5A5	ENSG00000105641
chr17:36214780-36215281	0.344983	1.2519	0.467793	0.645666	0.988247	-5.48555	Exon (NM_001142744/73242, exon 7 of 13)	NA	NA	NA	NA
chr5:81892987-81893148	0.34545	-0.450322	0.467707	0.645726	0.988247	-5.27738	Intron (NM_001347367/319387, intron 22 of 27)	NA	NA	NA	NA
chr2:18877551-18877922	-0.231099	2.42536	-0.467657	0.645761	0.988247	-5.68764	Intron (NM_001355146/18718, intron 4 of 8)	NA	NA	NA	NA
chr15:58521614-58522120	-0.142637	4.19024	-0.467649	0.645767	0.988247	-6.24023	Intron (NM_001370912/631797, intron 39 of 40)	Fer1l6	ENSMUSG00000037106.9	FER1L6	ENSG00000214814
chr9:14291733-14292832	-0.0610146	5.82456	-0.467639	0.645774	0.988247	-6.6507	Promoter (<=1kb)	Endod1	ENSMUSG00000037419.10	ENDOD1	ENSG00000149218
chr15:102378644-102379834	-0.0677966	5.42471	-0.467601	0.6458	0.988247	-6.46074	Promoter (<=1kb)	Pcbp2	ENSMUSG00000056851.15	PCBP2	ENSG00000197111
chr4:70163485-70163740	-0.282749	0.782445	-0.467595	0.645805	0.988247	-5.40069	Exon (NM_001313762/214444, exon 26 of 34)	Cdk5rap2	ENSMUSG00000039298.17	CDK5RAP2	ENSG00000136861
chr2:163665178-163665356	0.256749	0.963853	0.467579	0.645816	0.988247	-5.36783	Promoter (2-3kb)	Ccn5	ENSMUSG00000027656.8	CCN5	ENSG00000064205
chr15:66664859-66665214	-0.140741	2.70373	-0.467546	0.645839	0.988247	-5.97775	Intron (NM_009375/21819, intron 41 of 47)	Sla	ENSMUSG00000022372.15	SLA	ENSG00000155926
chr18:5989661-5990327	0.0539135	6.47984	0.467545	0.64584	0.988247	-6.92283	Distal Intergenic	Arhgap12	ENSMUSG00000041225.17	ARHGAP12	ENSG00000165322
chr10:102529697-102529865	-0.642569	-0.578095	-0.467533	0.645848	0.988247	-5.09632	Distal Intergenic	Rassf9	ENSMUSG00000044921.6	RASSF9	ENSG00000198774
chr8:36549620-36550183	0.114865	3.42343	0.467526	0.645853	0.988247	-6.00662	Distal Intergenic	Prag1	ENSMUSG00000050271.13	PRAG1	ENSG00000275342
chr2:179898582-179899573	0.0459663	6.31779	0.467521	0.645857	0.988247	-6.71952	Promoter (<=1kb)	Rps21	ENSMUSG00000039001.13	RPS21	ENSG00000171858
chrX:165871674-165872385	-0.0827434	5.11982	-0.467446	0.645909	0.988247	-6.43211	Exon (NR_166813/627268, exon 3 of 3)	Gm15232	ENSMUSG00000084806.3	NA	NA
chr18:62799949-62800407	-0.185921	2.23539	-0.467318	0.645999	0.988247	-5.74159	Intron (NM_001168423/100038417, intron 1 of 4)	Spink7	ENSMUSG00000060201.6	SPINK7	ENSG00000145879
chr1:153384842-153385037	-0.372277	1.03803	-0.467276	0.646028	0.988247	-5.21904	Exon (NM_028749/74091, exon 11 of 12)	Dhx9	ENSMUSG00000042699.12	DHX9	ENSG00000135829
chr3:130947570-130947899	-0.154929	4.28236	-0.467259	0.646041	0.988247	-6.29778	Promoter (2-3kb)	Lef1	ENSMUSG00000027985.15	LEF1	ENSG00000138795
chr8:70929225-70929990	0.0769854	5.03678	0.467252	0.646046	0.988247	-6.40446	Promoter (<=1kb)	Klhl26	ENSMUSG00000055707.14	KLHL26	ENSG00000167487
chr13:14787401-14788442	0.0433119	6.56919	0.46725	0.646047	0.988247	-7.02236	Promoter (<=1kb)	Mrpl32	ENSMUSG00000015672.5	MRPL32	ENSG00000106591
chr2:122493846-122494826	0.088073	5.85858	0.467194	0.646086	0.988247	-6.68679	Distal Intergenic	Mir147	ENSMUSG00000076309.4	NA	NA
chr18:48439909-48440098	0.450769	-0.00108997	0.467193	0.646087	0.988247	-5.18632	Distal Intergenic	Eno1b	ENSMUSG00000059040.6	ENO1	ENSG00000074800
chrX:165111612-165111754	0.285961	-0.353268	0.467164	0.646107	0.988247	-5.30615	Intron (NM_001177961/14758, intron 1 of 6)	Gpm6b	ENSMUSG00000031342.18	GPM6B	ENSG00000046653
chr19:40333979-40334535	0.136439	3.15007	0.46716	0.64611	0.988247	-5.91862	Intron (NM_001034964/20411, intron 11 of 21)	Sorbs1	ENSMUSG00000025006.19	SORBS1	ENSG00000095637
chr14:30672919-30673693	-0.0661001	5.15136	-0.467122	0.646136	0.988247	-6.57582	Promoter (<=1kb)	Nek4	ENSMUSG00000021918.11	NEK4	ENSG00000114904
chr2:135732909-135733715	-0.315402	4.68013	-0.467095	0.646155	0.988247	-5.47501	Intron (NM_001355153/18798, intron 4 of 38)	NA	NA	NA	NA
chr12:57251435-57251843	-0.290637	1.80869	-0.467082	0.646164	0.988247	-5.53666	Distal Intergenic	Slc25a21	ENSMUSG00000035472.15	SLC25A21	ENSG00000183032
chr7:16758659-16759181	-0.142724	3.69733	-0.467066	0.646176	0.988247	-5.87094	Promoter (2-3kb)	Ppp5c	ENSMUSG00000003099.12	PPP5C	ENSG00000011485
chr11:23255504-23257033	0.0566253	6.23339	0.466997	0.646224	0.988247	-6.83506	Promoter (<=1kb)	Usp34	ENSMUSG00000056342.17	USP34	ENSG00000115464
chr10:39398958-39399145	-0.42431	0.959884	-0.466996	0.646225	0.988247	-5.08019	Intron (NM_001122892/14360, intron 5 of 12)	NA	NA	NA	NA
chr10:43232063-43232273	0.336267	0.358546	0.466984	0.646233	0.988247	-5.28058	Intron (NM_027772/71365, intron 3 of 7)	Bend3	ENSMUSG00000038214.16	BEND3	ENSG00000178409
chr4:8906779-8907084	-0.254691	1.63663	-0.466968	0.646244	0.988247	-5.33294	Distal Intergenic	Chd7	ENSMUSG00000041235.13	CHD7	ENSG00000171316
chr19:5541083-5541751	-0.113055	4.6038	-0.466942	0.646263	0.988247	-6.16714	Promoter (<=1kb)	Cfl1	ENSMUSG00000056201.9	CFL1	ENSG00000172757
chr19:53205044-53206182	-0.188244	3.74708	-0.466939	0.646265	0.988247	-5.67183	5' UTR	1700001K23Rik	ENSMUSG00000118314.2	NA	NA
chr7:138612707-138613134	-0.258181	1.79659	-0.466909	0.646286	0.988247	-5.38379	Intron (NM_028708/74004, intron 3 of 23)	Dpysl4	ENSMUSG00000025478.16	DPYSL4	ENSG00000151640
chr16:18409161-18409635	-0.14312	2.9597	-0.466883	0.646304	0.988247	-5.91596	Promoter (<=1kb)	Tbx1	ENSMUSG00000009097.11	TBX1	ENSG00000184058
chr5:43844315-43845001	-0.483379	1.458	-0.466873	0.646311	0.988247	-5.00535	Intron (NM_001359903/231214, intron 10 of 38)	Cc2d2a	ENSMUSG00000039765.16	CC2D2A	ENSG00000048342
chr6:87512660-87512900	-0.335118	2.33785	-0.466856	0.646323	0.988247	-5.37984	Promoter (2-3kb)	Arhgap25	ENSMUSG00000030047.15	ARHGAP25	ENSG00000163219
chr15:53138207-53138500	-0.195863	0.246062	-0.466821	0.646348	0.988247	-5.75564	Intron (NM_010162/14042, intron 1 of 10)	Ext1	ENSMUSG00000061731.10	EXT1	ENSG00000182197
chr15:51864140-51864880	-0.467336	1.82218	-0.466765	0.646387	0.988247	-5.10362	Distal Intergenic	Rad21	ENSMUSG00000022314.11	RAD21	ENSG00000164754
chr2:84794201-84794997	-0.253696	3.63757	-0.466764	0.646388	0.988247	-5.50861	Distal Intergenic	Prg2	ENSMUSG00000027073.6	PRG2	ENSG00000186652
chr2:72420381-72420557	-0.382722	0.672601	-0.466746	0.6464	0.988247	-5.05266	Distal Intergenic	8430437L04Rik	ENSMUSG00000085252.2	NA	NA
chr9:119572622-119573652	-0.152023	5.22119	-0.46671	0.646425	0.988247	-6.22653	Distal Intergenic	Scn10a	ENSMUSG00000034533.11	SCN10A	ENSG00000185313
chr10:20142874-20143276	0.154758	2.32059	0.466676	0.64645	0.988247	-5.98006	Exon (NM_001198635/17761, exon 10 of 18)	Mir6413	ENSMUSG00000098887.3	NA	NA
chr7:30428491-30429491	0.0784365	5.01399	0.466653	0.646466	0.988247	-6.53301	Promoter (<=1kb)	Tmem147	ENSMUSG00000006315.10	TMEM147	ENSG00000105677
chr7:19337941-19338689	0.0760992	4.69118	0.46663	0.646482	0.988247	-6.3391	Promoter (<=1kb)	Clasrp	ENSMUSG00000061028.8	CLASRP	ENSG00000104859
chr16:21937661-21938161	-0.140274	1.50738	-0.466617	0.646491	0.988247	-5.98523	Intron (NM_183029/319765, intron 2 of 15)	Igf2bp2	ENSMUSG00000033581.18	IGF2BP2	ENSG00000073792
chr9:51150110-51150589	0.14091	3.04036	0.466579	0.646518	0.988247	-6.07633	3' UTR	Pou2af1	ENSMUSG00000032053.9	POU2AF1	ENSG00000110777
chr1:78396346-78396595	-0.256594	2.20502	-0.466573	0.646522	0.988247	-5.43025	3' UTR	Farsb	ENSMUSG00000026245.17	FARSB	ENSG00000116120
chr1:28296599-28296765	-0.34048	-0.751658	-0.466552	0.646536	0.988247	-5.2563	Distal Intergenic	NA	NA	NA	NA
chr14:4742539-4742692	-0.446032	-0.362742	-0.466522	0.646558	0.988247	-5.12645	Intron (NM_001113417/21834, intron 1 of 9)	Thrb	ENSMUSG00000021779.20	THRB	ENSG00000151090
chr6:67352204-67353591	-0.0740551	5.04978	-0.466513	0.646564	0.988247	-6.65281	Promoter (<=1kb)	Il12rb2	ENSMUSG00000018341.13	IL12RB2	ENSG00000081985
chr5:135991289-135992067	0.0763858	6.66569	0.466483	0.646585	0.988247	-6.86707	Exon (NM_001160366/109267, exon 9 of 11)	Ssc4d	ENSMUSG00000029699.14	SSC4D	ENSG00000146700
chr1:92899659-92899961	0.501816	-0.322695	0.466481	0.646586	0.988247	-4.9689	Promoter (<=1kb)	Gpr35	ENSMUSG00000026271.16	GPR35	ENSG00000178623
chr11:68326553-68326725	0.161951	2.06425	0.466475	0.646591	0.988247	-5.86088	Intron (NM_177320/320207, intron 1 of 18)	Pik3r5	ENSMUSG00000020901.14	PIK3R5	ENSG00000141506
chr4:47351497-47351857	0.0997764	4.29486	0.466397	0.646645	0.988247	-6.3935	Promoter (1-2kb)	Tgfbr1	ENSMUSG00000007613.16	TGFBR1	ENSG00000106799
chr15:61978339-61978685	-0.311133	1.46764	-0.466392	0.646649	0.988247	-5.30477	Intron (NR_003368/19296, intron 1 of 8)	Pvt1	ENSMUSG00000097039.10	NA	NA
chr17:26342327-26342877	-0.1326	3.9043	-0.466332	0.646691	0.988247	-6.08952	Promoter (<=1kb)	Mrpl28	ENSMUSG00000024181.10	MRPL28	ENSG00000086504
chr10:108024948-108025199	0.216977	1.02427	0.466329	0.646693	0.988247	-5.58248	Intron (NM_001368736/17931, intron 1 of 24)	Ppp1r12a	ENSMUSG00000019907.11	PPP1R12A	ENSG00000058272
chr11:98341016-98341761	0.543405	2.50827	0.466259	0.646742	0.988247	-5.14771	5' UTR	Grb7	ENSMUSG00000019312.11	GRB7	ENSG00000141738
chr4:138593682-138593956	-0.41195	1.6178	-0.466253	0.646746	0.988247	-5.31292	Promoter (2-3kb)	Pla2g5	ENSMUSG00000041193.16	PLA2G5	ENSG00000127472
chr9:78308628-78309134	0.426414	1.50015	0.466215	0.646773	0.988247	-5.10505	Intron (NM_001191044/100048658, intron 3 of 16)	Ddx43	ENSMUSG00000070291.5	DDX43	ENSG00000080007
chr8:95545069-95545599	0.340772	1.70654	0.466191	0.646789	0.988247	-5.17496	Distal Intergenic	Ccl17	ENSMUSG00000031780.3	CCL17	ENSG00000102970
chr19:16392636-16392986	0.488044	1.2757	0.46619	0.646791	0.988247	-5.0529	Distal Intergenic	Gna14	ENSMUSG00000024697.5	GNA14	ENSG00000156049
chr5:118142669-118142896	0.245169	1.35508	0.466162	0.64681	0.988247	-5.3057	Intron (NM_001346588/231670, intron 11 of 11)	Tesc	ENSMUSG00000029359.14	TESC	ENSG00000088992
chr1:107408669-107408819	0.482743	-0.295866	0.466159	0.646812	0.988247	-5.13999	Distal Intergenic	Serpinb2	ENSMUSG00000062345.11	SERPINB2	ENSG00000197632
chr14:75185225-75185755	0.124425	3.9196	0.466157	0.646814	0.988247	-5.97617	Promoter (<=1kb)	Lrch1	ENSMUSG00000068015.9	LRCH1	ENSG00000136141
chr6:145221655-145222593	0.166545	4.45562	0.466153	0.646817	0.988247	-6.03751	Distal Intergenic	Gm15706	ENSMUSG00000086013.2	NA	NA
chr3:115587051-115587632	-0.110889	3.94244	-0.466103	0.646852	0.988247	-6.44227	Distal Intergenic	S1pr1	ENSMUSG00000045092.9	S1PR1	ENSG00000170989
chr4:41730969-41731742	0.150119	3.32549	0.46602	0.64691	0.988247	-5.90096	Promoter (<=1kb)	Arid3c	ENSMUSG00000066224.15	ARID3C	ENSG00000205143
chr10:4468441-4468717	0.200759	1.66844	0.46595	0.646959	0.988247	-5.80228	Intron (NM_001370992/100504234, intron 3 of 10)	Ccdc170	ENSMUSG00000019767.13	CCDC170	ENSG00000120262
chr1:36063870-36064740	-0.115556	4.09583	-0.465921	0.646979	0.988247	-6.27076	Distal Intergenic	Hs6st1	ENSMUSG00000045216.8	HS6ST1	ENSG00000136720
chr16:44783161-44783416	-0.156606	2.04908	-0.465921	0.646979	0.988247	-5.72318	Intron (NM_001128132/74603, intron 5 of 5)	Cd200r3	ENSMUSG00000036172.18	CD200R1	ENSG00000163606
chr8:125448427-125449319	-0.0671974	6.24546	-0.465899	0.646995	0.988247	-6.66046	Promoter (<=1kb)	Ttc13	ENSMUSG00000037300.20	TTC13	ENSG00000143643
chr11:103664491-103665215	0.321458	2.23361	0.465884	0.647005	0.988247	-5.26446	Promoter (<=1kb)	Wnt3	ENSMUSG00000000125.6	WNT3	ENSG00000108379
chr2:165055100-165055234	0.475736	-0.076724	0.465843	0.647034	0.988247	-4.95676	Intron (NM_174988/104010, intron 1 of 11)	Cdh22	ENSMUSG00000053166.15	CDH22	ENSG00000149654
chr10:12688891-12690273	0.0752675	6.07893	0.465786	0.647074	0.988247	-6.85229	Intron (NM_011682/22288, intron 1 of 73)	Utrn	ENSMUSG00000019820.12	UTRN	ENSG00000152818
chr10:51104725-51105175	0.251046	2.37777	0.465746	0.647102	0.988247	-5.75268	Distal Intergenic	Lilrb4b	ENSMUSG00000112023.2	LILRB4	ENSG00000186818
chr11:52122334-52123330	-0.112659	4.07701	-0.465742	0.647105	0.988247	-6.05028	Promoter (<=1kb)	Skp1	ENSMUSG00000036309.15	SKP1	ENSG00000113558
chr10:18086512-18086878	0.191323	2.63968	0.465724	0.647117	0.988247	-5.80744	Promoter (<=1kb)	Ect2l	ENSMUSG00000071392.7	ECT2L	ENSG00000203734
chr14:103047537-103047989	0.111631	4.67009	0.465714	0.647125	0.988247	-6.36314	Distal Intergenic	Mir5130	ENSMUSG00000092901.3	NA	NA
chr17:50432084-50432796	-0.118022	3.50618	-0.465638	0.647178	0.988247	-6.1144	Intron (NM_181397/76438, intron 2 of 9)	Rftn1	ENSMUSG00000039316.15	RFTN1	ENSG00000131378
chr19:43559363-43559978	0.170675	2.90432	0.465625	0.647187	0.988247	-5.69241	Distal Intergenic	Nkx2-3	ENSMUSG00000044220.14	NKX2-3	ENSG00000119919
chr1:140335429-140335577	0.402313	-0.817653	0.465619	0.647191	0.988247	-5.23601	Intron (NM_001081027/240776, intron 8 of 27)	Kcnt2	ENSMUSG00000052726.17	KCNT2	ENSG00000162687
chr7:96600415-96601393	0.0419602	6.72036	0.465616	0.647193	0.988247	-6.90958	Promoter (<=1kb)	Nars2	ENSMUSG00000018995.13	NARS2	ENSG00000137513
chr1:40555264-40555418	0.452772	0.39897	0.465591	0.647211	0.988247	-4.95761	Promoter (<=1kb)	Il18rap	ENSMUSG00000026068.12	IL18RAP	ENSG00000115607
chr10:75189960-75190323	0.223957	2.3961	0.465571	0.647225	0.988247	-5.61723	Promoter (2-3kb)	Gm5779	ENSMUSG00000112471.2	NA	NA
chr10:59266617-59267283	0.145497	4.15215	0.465554	0.647237	0.988247	-5.96024	Exon (NM_010959/18302, exon 5 of 9)	Oit3	ENSMUSG00000009654.5	OIT3	ENSG00000138315
chr7:141614215-141615200	0.0854874	5.28883	0.465529	0.647254	0.988247	-6.43572	Promoter (<=1kb)	Mob2	ENSMUSG00000025147.8	MOB2	ENSG00000182208
chr10:112176978-112177121	-0.433145	-0.783059	-0.465522	0.647259	0.988247	-5.10467	Intron (NM_001379643/268345, intron 2 of 4)	Kcnc2	ENSMUSG00000035681.8	KCNC2	ENSG00000166006
chr12:38180160-38180902	-0.181882	2.68276	-0.465468	0.647297	0.988247	-5.87149	Intron (NM_001361688/217480, intron 8 of 24)	Dgkb	ENSMUSG00000036095.12	DGKB	ENSG00000136267
chr3:51053391-51053710	0.139042	2.19421	0.465363	0.647371	0.988247	-5.97364	Distal Intergenic	Noct	ENSMUSG00000023087.16	NOCT	ENSG00000151014
chr3:52149870-52150170	0.277025	1.63393	0.465337	0.647389	0.988247	-5.37034	Distal Intergenic	Foxo1	ENSMUSG00000044167.7	FOXO1	ENSG00000150907
chr18:24438425-24438570	0.145767	1.71276	0.465318	0.647403	0.988247	-5.72593	Distal Intergenic	Gm38410	ENSMUSG00000117570.2	NA	NA
chr18:30498498-30499123	-0.152801	3.11443	-0.465314	0.647405	0.988247	-5.97243	Distal Intergenic	Pik3c3	ENSMUSG00000033628.16	PIK3C3	ENSG00000078142
chr8:120565205-120565434	-0.200885	3.29282	-0.465292	0.647421	0.988247	-5.87683	Promoter (1-2kb)	Cotl1	ENSMUSG00000031827.14	COTL1	ENSG00000103187
chr16:64598506-64598654	0.271867	0.586515	0.465281	0.647428	0.988247	-5.31014	Distal Intergenic	4930453N24Rik	ENSMUSG00000059920.10	C3orf38	ENSG00000179021
chr7:73222284-73222694	-0.122926	3.50505	-0.465262	0.647442	0.988247	-6.22851	Distal Intergenic	Chaserr	ENSMUSG00000101970.10	NA	NA
chr2:6449597-6449894	0.359206	0.962463	0.465235	0.647461	0.988247	-5.13641	Distal Intergenic	Usp6nl	ENSMUSG00000039046.16	USP6NL	ENSG00000148429
chr2:68959329-68959566	0.155739	1.46554	0.465232	0.647463	0.988247	-5.77394	Distal Intergenic	Nostrin	ENSMUSG00000034738.9	NOSTRIN	ENSG00000163072
chr5:150463514-150463695	0.334726	0.452722	0.465229	0.647465	0.988247	-5.54468	Exon (NM_001081001/12190, exon 11 of 27)	Brca2	ENSMUSG00000041147.11	BRCA2	ENSG00000139618
chr2:157578973-157579660	-0.0996944	5.0539	-0.465216	0.647474	0.988247	-6.21624	Promoter (<=1kb)	Ctnnbl1	ENSMUSG00000027649.16	CTNNBL1	ENSG00000132792
chr9:114413048-114413226	0.400815	0.176075	0.465202	0.647484	0.988247	-5.12258	Distal Intergenic	Trim71	ENSMUSG00000079259.3	TRIM71	ENSG00000206557
chr14:14504990-14505216	-0.123486	2.52754	-0.46516	0.647514	0.988247	-5.81828	Distal Intergenic	Gm45521	ENSMUSG00000109649.2	NA	NA
chr5:44380651-44381056	-0.0760954	2.67286	-0.465146	0.647524	0.988247	-6.43068	Promoter (2-3kb)	Tapt1	ENSMUSG00000046985.12	TAPT1	ENSG00000169762
chr12:56587904-56588307	-0.308323	2.16747	-0.465131	0.647534	0.988247	-5.32007	Distal Intergenic	Nkx2-1	ENSMUSG00000001496.16	NKX2-1	ENSG00000136352
chr15:81812511-81812653	-0.451121	1.1693	-0.465094	0.64756	0.988247	-5.05255	Promoter (2-3kb)	Polr3h	ENSMUSG00000022476.9	POLR3H	ENSG00000100413
chr11:82085636-82086161	0.250688	2.01147	0.46497	0.647647	0.988247	-5.35697	Distal Intergenic	Ccl1	ENSMUSG00000020702.14	CCL1	ENSG00000108702
chr3:52230071-52230214	0.302808	0.653102	0.464968	0.647648	0.988247	-5.20447	Intron (NM_019739/56458, intron 1 of 2)	Foxo1	ENSMUSG00000044167.7	FOXO1	ENSG00000150907
chr7:66054121-66054487	0.383298	0.602337	0.46494	0.647668	0.988247	-5.00811	Intron (NM_053080/56847, intron 9 of 12)	Lrrk1	ENSMUSG00000015133.18	LRRK1	ENSG00000154237
chr8:13366528-13366998	-0.558395	1.57515	-0.464874	0.647715	0.988247	-5.11563	Intron (NM_172282/234076, intron 10 of 12)	Tfdp1	ENSMUSG00000038482.12	TFDP1	ENSG00000198176
chr19:10872265-10873061	0.101755	5.07528	0.464857	0.647726	0.988247	-6.40036	Promoter (<=1kb)	Prpf19	ENSMUSG00000024735.14	PRPF19	ENSG00000110107
chr16:92618612-92619150	0.0898899	5.43937	0.464852	0.64773	0.988247	-6.68505	Intron (NM_001111021/12394, intron 2 of 7)	Runx1	ENSMUSG00000022952.18	RUNX1	ENSG00000159216
chr19:46490312-46490490	0.28467	2.04793	0.464804	0.647763	0.988247	-5.49119	Promoter (<=1kb)	Trim8	ENSMUSG00000025034.10	TRIM8	ENSG00000171206
chr10:127512473-127513319	0.0707585	5.893	0.464762	0.647793	0.988247	-6.57638	Promoter (<=1kb)	Nemp1	ENSMUSG00000040195.12	NEMP1	ENSG00000166881
chr6:54467071-54467276	-0.45813	1.56504	-0.46475	0.647802	0.988247	-5.0458	Intron (NM_001167860/330319, intron 7 of 8)	9130019P16Rik	ENSMUSG00000073067.11	NA	NA
chr7:143239193-143239924	0.0798875	5.16486	0.464739	0.647809	0.988247	-6.36757	Promoter (<=1kb)	Tnfrsf23	ENSMUSG00000037613.17	NA	NA
chr7:81477703-81479671	-0.0651648	5.50231	-0.464681	0.64785	0.988247	-6.54729	Promoter (<=1kb)	Btbd1	ENSMUSG00000025103.9	BTBD1	ENSG00000064726
chr7:29552692-29553382	-0.0990437	4.59323	-0.464656	0.647867	0.988247	-6.49052	Promoter (<=1kb)	Zfp940	ENSMUSG00000050855.17	NA	NA
chrY:90828647-90830244	-0.0888207	4.56713	-0.464597	0.647909	0.988247	-6.33986	Distal Intergenic	G530011O06Rik	ENSMUSG00000072844.7	NA	NA
chr18:32531733-32532018	0.220359	2.72556	0.464528	0.647958	0.988247	-5.88728	Intron (NM_001083334/30948, intron 1 of 14)	NA	NA	NA	NA
chr8:128314799-128315012	0.225292	1.75495	0.464483	0.647989	0.988247	-5.50232	Intron (NM_001309391/93742, intron 22 of 24)	Pard3	ENSMUSG00000025812.19	PARD3	ENSG00000148498
chr4:119024980-119025245	0.215004	2.34934	0.464479	0.647992	0.988247	-5.7282	Distal Intergenic	Zfp691	ENSMUSG00000045268.14	ZNF691	ENSG00000164011
chr5:24598378-24598922	-0.0931883	4.15054	-0.464476	0.647994	0.988247	-6.15216	Promoter (<=1kb)	Abcb8	ENSMUSG00000028973.19	ABCB8	ENSG00000197150
chr14:122303616-122304219	0.0944992	4.64866	0.464469	0.647999	0.988247	-6.65671	Distal Intergenic	Timm8a2	ENSMUSG00000071229.4	TIMM8A	ENSG00000126953
chr5:122568238-122568476	-0.207586	2.64894	-0.464449	0.648013	0.988247	-5.38737	Intron (NM_019805/56317, intron 3 of 10)	Anapc7	ENSMUSG00000029466.12	ANAPC7	ENSG00000196510
chr8:120284811-120286084	-0.0775909	5.55476	-0.464436	0.648022	0.988247	-6.44594	Promoter (<=1kb)	Mbtps1	ENSMUSG00000031835.17	MBTPS1	ENSG00000140943
chr6:72592271-72592757	0.15355	4.03451	0.464418	0.648035	0.988247	-6.06152	Promoter (<=1kb)	NA	NA	NA	NA
chr12:93592163-93592446	0.386296	0.0407186	0.464374	0.648066	0.988247	-5.2689	Distal Intergenic	4930559C10Rik	ENSMUSG00000113164.2	NA	NA
chr13:38194496-38195004	0.129835	2.63077	0.464303	0.648116	0.988247	-6.03962	Intron (NM_027724/71213, intron 11 of 12)	Ssr1	ENSMUSG00000021427.11	SSR1	ENSG00000124783
chr15:73471686-73471859	-0.513748	-0.197833	-0.464302	0.648116	0.988247	-5.14857	Intron (NM_001357747/106068, intron 2 of 7)	Slc45a4	ENSMUSG00000079020.10	SLC45A4	ENSG00000022567
chr4:135587650-135587888	0.432543	1.59216	0.464239	0.648161	0.988247	-5.15705	Intron (NM_001080387/14105, intron 2 of 5)	Srsf10	ENSMUSG00000028676.18	SRSF10	ENSG00000188529
chr10:10219729-10220051	-0.442442	0.815291	-0.464212	0.648179	0.988247	-5.03378	Intron (NM_001127353/215772, intron 34 of 36)	4930598N05Rik	ENSMUSG00000109160.2	NA	NA
chr14:30937368-30937848	0.176027	2.67499	0.464205	0.648184	0.988247	-5.85806	Promoter (1-2kb)	Sema3g	ENSMUSG00000021904.7	SEMA3G	ENSG00000010319
chr12:102662652-102662836	0.594841	0.710304	0.464151	0.648222	0.988247	-5.07068	Intron (NM_172584/217837, intron 1 of 9)	Itpk1	ENSMUSG00000057963.10	ITPK1	ENSG00000100605
chr19:40533393-40533559	-0.283911	1.44824	-0.464141	0.648229	0.988247	-5.43203	Distal Intergenic	Sorbs1	ENSMUSG00000025006.19	SORBS1	ENSG00000095637
chr18:14636087-14636458	-0.157742	2.44647	-0.464135	0.648233	0.988247	-5.75736	Distal Intergenic	Ss18	ENSMUSG00000037013.18	SS18	ENSG00000141380
chr12:114398319-114398594	0.348211	1.6386	0.464131	0.648236	0.988247	-5.33647	Distal Intergenic	Mir7094-1	ENSMUSG00000119742.1	NA	NA
chr3:101568846-101569306	0.238121	2.67673	0.464127	0.648239	0.988247	-5.34262	Distal Intergenic	Atp1a1	ENSMUSG00000033161.11	ATP1A1	ENSG00000163399
chrX:135877347-135877917	0.0676045	5.69734	0.464114	0.648248	0.988247	-6.64976	Promoter (<=1kb)	Tmsb15l	ENSMUSG00000072955.15	TMSB15A	ENSG00000158164
chr3:101496992-101497254	0.431577	1.12565	0.464103	0.648256	0.988247	-5.07073	Exon (NM_144900/11928, exon 9 of 23)	Atp1a1	ENSMUSG00000033161.11	ATP1A1	ENSG00000163399
chr12:28850295-28851017	0.100645	3.47648	0.46409	0.648265	0.988247	-6.44397	Intron (NM_001379229/380752, intron 4 of 9)	Eipr1	ENSMUSG00000036613.9	EIPR1	ENSG00000032389
chr19:8857780-8858638	-0.115597	4.04217	-0.464077	0.648274	0.988247	-6.14695	Promoter (<=1kb)	Uqcc3	ENSMUSG00000071654.7	UQCC3	ENSG00000204922
chr13:113775607-113775835	-0.196502	2.25699	-0.464048	0.648295	0.988247	-5.73798	Distal Intergenic	Snx18	ENSMUSG00000042364.12	SNX18	ENSG00000178996
chr14:66361765-66362036	0.203854	2.46859	0.464012	0.64832	0.988247	-5.61969	Promoter (<=1kb)	Ephx2	ENSMUSG00000022040.9	EPHX2	ENSG00000120915
chr6:133881410-133881860	0.200442	2.45169	0.463971	0.648349	0.988247	-5.81776	Distal Intergenic	Kap	ENSMUSG00000032758.5	NA	NA
chr6:6863562-6863830	-0.216324	1.972	-0.463966	0.648352	0.988247	-5.51578	Promoter (<=1kb)	Dlx6	ENSMUSG00000029754.14	DLX6	ENSG00000006377
chr13:19403444-19404367	-0.155977	4.26821	-0.463956	0.648359	0.988247	-6.11593	Distal Intergenic	Stard3nl	ENSMUSG00000003062.14	STARD3NL	ENSG00000010270
chr9:118129815-118130269	-0.569403	2.1178	-0.463949	0.648364	0.988247	-5.03488	Distal Intergenic	4933432G23Rik	ENSMUSG00000111843.2	NA	NA
chr5:34140769-34141247	-0.184564	2.53336	-0.46394	0.64837	0.988247	-5.71276	Promoter (<=1kb)	Gm1673	ENSMUSG00000070858.13	C4orf48	ENSG00000243449
chr15:79154618-79154987	0.314304	2.09663	0.463931	0.648377	0.988247	-5.36982	Exon (NM_177580/207495, exon 7 of 14)	Baiap2l2	ENSMUSG00000018126.16	BAIAP2L2	ENSG00000128298
chr9:91243715-91244639	-0.168474	3.70788	-0.463927	0.64838	0.988247	-5.73464	Exon (NM_001376941/22771, exon 3 of 4)	Zic1	ENSMUSG00000032368.15	ZIC1	ENSG00000152977
chr6:131253247-131253425	-0.361847	0.0040502	-0.463895	0.648402	0.988247	-5.28225	Distal Intergenic	Magohb	ENSMUSG00000030188.13	MAGOHB	ENSG00000111196
chr12:21161041-21162225	0.0610104	4.87908	0.463853	0.648432	0.988247	-6.57164	Promoter (<=1kb)	Asap2	ENSMUSG00000052632.17	ASAP2	ENSG00000151693
chr9:92484291-92484577	0.377613	0.710928	0.46379	0.648476	0.988247	-5.27386	Intron (NM_001142916/26432, intron 14 of 19)	B430319G15Rik	ENSMUSG00000103622.2	NA	NA
chr11:68985530-68986265	0.0543521	7.02872	0.463779	0.648484	0.988247	-6.98025	Distal Intergenic	Per1	ENSMUSG00000020893.18	PER1	ENSG00000179094
chr10:7701844-7702265	-0.15185	4.56411	-0.463756	0.648499	0.988247	-5.94509	Distal Intergenic	Zc3h12d	ENSMUSG00000039981.7	ZC3H12D	ENSG00000178199
chr6:72163036-72163256	-0.252305	1.72925	-0.463708	0.648533	0.988247	-5.49906	Distal Intergenic	Atoh8	ENSMUSG00000037621.9	ATOH8	ENSG00000168874
chr12:117047450-117047727	-0.522426	0.0635912	-0.463623	0.648593	0.988247	-5.0536	Intron (NM_011215/19276, intron 12 of 22)	Gm10421	ENSMUSG00000099907.3	NA	NA
chr8:82511285-82511727	-0.289421	2.3233	-0.463617	0.648598	0.988247	-5.33955	Intron (NM_001024617/234515, intron 7 of 24)	Inpp4b	ENSMUSG00000037940.18	INPP4B	ENSG00000109452
chr13:67831248-67832223	-0.0523753	5.62368	-0.463599	0.64861	0.988247	-6.82392	Promoter (<=1kb)	Zfp738	ENSMUSG00000048280.19	ZNF43	ENSG00000198521
chr14:68176311-68176559	-0.506339	0.577302	-0.463596	0.648612	0.988247	-5.07174	Distal Intergenic	Dock5	ENSMUSG00000044447.6	DOCK5	ENSG00000147459
chr7:143317407-143317964	0.195958	2.17306	0.463556	0.64864	0.988247	-5.48424	Promoter (2-3kb)	Mrgprg	ENSMUSG00000050276.8	MRGPRG	ENSG00000182170
chr17:5848687-5848954	-0.269845	2.75516	-0.463542	0.64865	0.988247	-5.54688	Promoter (<=1kb)	3300005D01Rik	ENSMUSG00000096965.9	NA	NA
chr3:84127772-84128423	-0.196239	2.82101	-0.463514	0.64867	0.988247	-5.77147	Promoter (<=1kb)	Trim2	ENSMUSG00000027993.17	TRIM2	ENSG00000109654
chr11:72211667-72212052	-0.593329	1.74343	-0.46351	0.648673	0.988247	-5.00066	Distal Intergenic	Fbxo39	ENSMUSG00000070388.4	FBXO39	ENSG00000177294
chr7:120309175-120309332	0.291468	0.0259575	0.463474	0.648697	0.988247	-5.33226	Intron (NM_001164580/233812, intron 1 of 2)	Vwa3a	ENSMUSG00000030889.15	VWA3A	ENSG00000175267
chr4:144962446-144963101	-0.0634913	7.44735	-0.463466	0.648703	0.988247	-7.27003	Intron (NM_011610/21938, intron 1 of 9)	Tnfrsf1b	ENSMUSG00000028599.11	TNFRSF1B	ENSG00000028137
chr7:89716961-89717909	0.138784	3.85833	0.463445	0.648718	0.988247	-6.18034	Distal Intergenic	E230029C05Rik	ENSMUSG00000097585.4	NA	NA
chr15:97850298-97850525	0.332329	0.773655	0.463423	0.648733	0.988247	-5.16133	Distal Intergenic	Tmem106c	ENSMUSG00000052369.9	TMEM106C	ENSG00000134291
chr16:51949656-51950335	-0.0817747	5.88905	-0.463402	0.648749	0.988247	-6.87139	Intron (NM_001033238/208650, intron 4 of 17)	Cblb	ENSMUSG00000022637.12	CBLB	ENSG00000114423
chr12:57258154-57258997	0.11739	3.99021	0.463391	0.648756	0.988247	-6.24829	Distal Intergenic	Slc25a21	ENSMUSG00000035472.15	SLC25A21	ENSG00000183032
chr9:44092986-44093315	-0.266681	0.541836	-0.463387	0.648759	0.988247	-5.5085	Intron (NM_007619/12402, intron 2 of 15)	Mcam	ENSMUSG00000032135.16	MCAM	ENSG00000076706
chr1:134079542-134079826	-0.237081	1.7289	-0.463379	0.648765	0.988247	-5.43052	Downstream (<=300bp)	Chil1	ENSMUSG00000064246.11	CHI3L1	ENSG00000133048
chr2:70191676-70191851	0.55907	-1.19089	0.463376	0.648767	0.988247	-5.00808	Intron (NM_177376/329421, intron 32 of 34)	Sp5	ENSMUSG00000075304.3	SP5	ENSG00000204335
chrX:37339409-37339558	-0.309754	1.31222	-0.463372	0.648769	0.988247	-5.48626	Promoter (1-2kb)	Tmem255a	ENSMUSG00000036502.15	TMEM255A	ENSG00000125355
chr13:73650890-73651060	0.419653	0.851505	0.46336	0.648778	0.988247	-5.24625	Intron (NM_001368681/210992, intron 6 of 12)	Slc6a3	ENSMUSG00000021609.7	SLC6A3	ENSG00000142319
chr5:137755428-137755766	-0.156813	2.45837	-0.463347	0.648787	0.988247	-5.61057	Intron (NM_023910/78829, intron 3 of 4)	Spacdr	ENSMUSG00000029723.17	TSC22D4	ENSG00000166925
chr6:70801458-70802276	-0.0715564	6.9077	-0.463304	0.648818	0.988247	-7.08398	Distal Intergenic	Eif2ak3	ENSMUSG00000031668.15	EIF2AK3	ENSG00000172071
chr5:150419299-150419763	-0.217337	1.84715	-0.463289	0.648828	0.988247	-5.49633	Exon (NM_172887/320365, exon 60 of 61)	NA	NA	NA	NA
chr6:82917860-82918161	0.131704	1.13535	0.463255	0.648852	0.988247	-5.92534	Promoter (1-2kb)	Sema4f	ENSMUSG00000000627.16	SEMA4F	ENSG00000135622
chr7:46480233-46480528	0.31397	1.69931	0.463218	0.648878	0.988247	-5.50049	Distal Intergenic	Ldha	ENSMUSG00000063229.16	LDHA	ENSG00000134333
chr9:32826852-32827370	0.171172	4.58206	0.463214	0.648881	0.988247	-6.158	Intron (NR_131058/330917, intron 1 of 3)	NA	NA	NA	NA
chr17:57384984-57386146	0.0850029	5.28957	0.463199	0.648891	0.988247	-6.48968	Promoter (<=1kb)	Dennd1c	ENSMUSG00000002668.9	DENND1C	ENSG00000205744
chr17:5903474-5903857	-0.386218	0.815981	-0.463193	0.648895	0.988247	-5.11382	Intron (NM_025664/66616, intron 1 of 17)	Snx9	ENSMUSG00000002365.11	SNX9	ENSG00000130340
chr4:11682953-11683353	-0.364496	1.88993	-0.463055	0.648993	0.988247	-5.24523	Distal Intergenic	Gem	ENSMUSG00000028214.14	GEM	ENSG00000164949
chr2:66464840-66465382	0.348263	1.88634	0.463035	0.649006	0.988247	-5.39279	Promoter (<=1kb)	Scn9a	ENSMUSG00000075316.12	SCN9A	ENSG00000169432
chr10:37481821-37482131	0.176442	1.61533	0.463013	0.649022	0.988247	-5.67691	Distal Intergenic	NA	NA	NA	NA
chr7:27878595-27879680	0.0739289	5.6732	0.462977	0.649047	0.988247	-6.68167	Promoter (<=1kb)	Dyrk1b	ENSMUSG00000002409.19	DYRK1B	ENSG00000105204
chr15:38143333-38143978	0.302429	2.71344	0.462966	0.649055	0.988247	-5.22265	Distal Intergenic	Ubr5	ENSMUSG00000037487.8	UBR5	ENSG00000104517
chr7:19013506-19013798	-0.188905	1.94539	-0.462924	0.649084	0.988247	-5.5666	Promoter (<=1kb)	Ppm1n	ENSMUSG00000030402.6	PPM1N	ENSG00000213889
chr14:54383896-54384724	-0.155956	4.6765	-0.46291	0.649094	0.988247	-6.09889	Distal Intergenic	Dad1	ENSMUSG00000022174.9	DAD1	ENSG00000129562
chr4:138925452-138925625	0.25211	2.41484	0.462877	0.649118	0.988247	-5.55641	Intron (NM_001037761/12345, intron 1 of 9)	Capzb	ENSMUSG00000028745.19	CAPZB	ENSG00000077549
chr10:84348758-84348944	0.418032	0.965297	0.462834	0.649148	0.988247	-5.00763	Distal Intergenic	Ckap4	ENSMUSG00000046841.6	CKAP4	ENSG00000136026
chr10:83165928-83166469	-0.143928	4.16385	-0.462806	0.649168	0.988247	-6.08387	Intron (NM_177388/338365, intron 1 of 10)	Slc41a2	ENSMUSG00000034591.6	SLC41A2	ENSG00000136052
chr8:123889536-123890089	-0.113354	3.31291	-0.462796	0.649174	0.988247	-6.25502	Distal Intergenic	Sult5a1	ENSMUSG00000000739.15	NA	NA
chr13:112946156-112946746	0.173287	2.57684	0.462731	0.64922	0.988247	-5.75173	Intron (NM_008247/19012, intron 1 of 5)	Plpp1	ENSMUSG00000021759.15	PLPP1	ENSG00000067113
chr9:107615195-107615379	-0.336643	1.18735	-0.462724	0.649225	0.988247	-5.2581	Distal Intergenic	Sema3f	ENSMUSG00000034684.13	SEMA3F	ENSG00000001617
chr16:4574504-4575146	-0.118739	3.25967	-0.46269	0.649249	0.988247	-6.06303	Promoter (<=1kb)	Hmox2	ENSMUSG00000004070.16	HMOX2	ENSG00000103415
chr8:82337865-82338607	0.30822	2.58541	0.462647	0.649279	0.988247	-5.16553	Intron (NM_001024617/234515, intron 2 of 24)	Inpp4b	ENSMUSG00000037940.18	INPP4B	ENSG00000109452
chr5:49742545-49742806	0.502399	-0.859422	0.462622	0.649297	0.988247	-5.13717	Distal Intergenic	Kcnip4	ENSMUSG00000029088.17	KCNIP4	ENSG00000185774
chr1:10295730-10296120	-0.132404	2.65158	-0.462576	0.649329	0.988247	-5.88314	Intron (NM_001102430/211673, intron 1 of 37)	Arfgef1	ENSMUSG00000067851.12	ARFGEF1	ENSG00000066777
chr12:94273931-94274078	0.467682	-1.32879	0.4625	0.649382	0.988247	-5.0943	Distal Intergenic	Mir8099-2	ENSMUSG00000098931.3	NA	NA
chr10:67446235-67447049	-0.0834083	5.50063	-0.462492	0.649388	0.988247	-6.5851	Distal Intergenic	NA	NA	NA	NA
chr2:4869460-4869632	0.305312	1.19369	0.462486	0.649393	0.988247	-5.39479	Distal Intergenic	Sephs1	ENSMUSG00000026662.14	SEPHS1	ENSG00000086475
chr7:44421855-44422470	-0.10179	4.27166	-0.462466	0.649406	0.988247	-6.20532	Intron (NM_133945/101568, intron 13 of 14)	Vrk3	ENSMUSG00000002205.17	VRK3	ENSG00000105053
chr1:21374325-21375220	0.261732	2.88419	0.462432	0.64943	0.988247	-5.55289	Distal Intergenic		ENSMUSG00000121505.1	NA	NA
chr9:77825492-77825896	-0.123129	3.62921	-0.462422	0.649437	0.988247	-6.02956	Promoter (<=1kb)	Elovl5	ENSMUSG00000032349.14	ELOVL5	ENSG00000012660
chr12:27291494-27291684	0.295882	0.521888	0.462414	0.649443	0.988247	-5.38303	Distal Intergenic	Gm9866	ENSMUSG00000094002.5	NA	NA
chr19:28952575-28953112	0.223568	2.09079	0.462394	0.649457	0.988247	-5.4639	Distal Intergenic	Spata6l	ENSMUSG00000064202.16	SPATA6L	ENSG00000106686
chr6:140506794-140507804	-0.0774805	5.51822	-0.462388	0.649461	0.988247	-6.62746	Intron (NM_144920/109135, intron 15 of 30)	Aebp2	ENSMUSG00000030232.19	AEBP2	ENSG00000139154
chr6:72384150-72384541	0.123586	3.5765	0.462363	0.649479	0.988247	-5.96807	Distal Intergenic	Ggcx	ENSMUSG00000053460.9	GGCX	ENSG00000115486
chr2:59461536-59462098	-0.112209	3.62095	-0.462352	0.649486	0.988247	-6.34052	Intron (NM_198294/66860, intron 1 of 26)	Tanc1	ENSMUSG00000035168.17	TANC1	ENSG00000115183
chr12:114807283-114807656	-0.312394	0.874716	-0.462275	0.649541	0.988247	-5.22523	Distal Intergenic	Mir7094-2	ENSMUSG00000118845.1	NA	NA
chr19:14298117-14298552	-0.451996	1.16131	-0.462253	0.649556	0.988247	-5.10634	Distal Intergenic	NA	NA	NA	NA
chr14:70405476-70405796	0.237557	2.23366	0.462204	0.64959	0.988247	-5.55864	Exon (NM_001253736/213019, exon 7 of 10)	Pdlim2	ENSMUSG00000022090.11	PDLIM2	ENSG00000120913
chr14:79769460-79770085	-0.0871283	4.72402	-0.462176	0.64961	0.988247	-6.54157	Intron (NM_007920/13709, intron 1 of 8)	Elf1	ENSMUSG00000036461.17	ELF1	ENSG00000120690
chr11:49864762-49865001	-0.626699	-0.313611	-0.462132	0.649641	0.988247	-4.97817	Intron (NM_029004/74563, intron 11 of 13)	Rnf130	ENSMUSG00000020376.18	RNF130	ENSG00000113269
chr8:37460248-37461124	0.0747898	5.64478	0.462126	0.649645	0.988247	-6.86631	Promoter (<=1kb)	AI429214	ENSMUSG00000074384.5	C8orf48	ENSG00000164743
chr11:109208497-109208644	0.494829	0.520594	0.462083	0.649676	0.988247	-5.01326	Distal Intergenic	Rgs9	ENSMUSG00000020599.14	RGS9	ENSG00000108370
chr10:99017817-99018515	-0.112554	3.45574	-0.462069	0.649685	0.988247	-6.46525	Intron (NM_027740/382406, intron 10 of 11)	Galnt4	ENSMUSG00000090035.4	GALNT4	ENSG00000257594
chr9:100328052-100328732	-0.125421	4.52431	-0.462004	0.649731	0.988247	-6.19132	Distal Intergenic	Il20rb	ENSMUSG00000044244.19	IL20RB	ENSG00000174564
chr7:27035354-27035724	0.140548	3.44465	0.461971	0.649754	0.988247	-6.07508	Promoter (1-2kb)	Ltbp4	ENSMUSG00000040488.19	LTBP4	ENSG00000090006
chr7:140850740-140850908	0.439152	1.92626	0.461965	0.649759	0.988247	-5.10569	Intron (NM_001114322/72040, intron 13 of 14)	Irf7	ENSMUSG00000025498.16	IRF7	ENSG00000185507
chr3:61374535-61375170	-0.106736	3.05357	-0.461961	0.649762	0.988247	-6.28004	Distal Intergenic	Rap2b	ENSMUSG00000036894.4	RAP2B	ENSG00000181467
chr11:103699394-103699726	0.384231	1.65864	0.461936	0.649779	0.988247	-5.00787	Intron (NM_009521/22415, intron 2 of 4)	Wnt3	ENSMUSG00000000125.6	WNT3	ENSG00000108379
chr1:192835137-192835681	0.112544	4.26133	0.461928	0.649785	0.988247	-6.23617	Promoter (<=1kb)	Irf6	ENSMUSG00000026638.16	IRF6	ENSG00000117595
chr7:124745138-124745653	-0.386812	1.70166	-0.461926	0.649786	0.988247	-5.21826	Distal Intergenic	4933440M02Rik	ENSMUSG00000045928.3	NA	NA
chr3:122213177-122213943	0.181211	3.98637	0.461901	0.649804	0.988247	-5.97911	Promoter (<=1kb)	Bcar3	ENSMUSG00000028121.9	BCAR3	ENSG00000137936
chr18:38616529-38617706	-0.0973403	3.95607	-0.461881	0.649818	0.988247	-6.30509	Distal Intergenic	Ndfip1	ENSMUSG00000024425.5	NDFIP1	ENSG00000131507
chrX:12118425-12118902	0.192508	2.13781	0.461842	0.649845	0.988247	-5.71218	Distal Intergenic	Bcor	ENSMUSG00000040363.16	BCOR	ENSG00000183337
chr2:102800583-102800902	-0.137602	1.33401	-0.461829	0.649855	0.988247	-5.91336	Distal Intergenic	Cd44	ENSMUSG00000005087.18	CD44	ENSG00000026508
chr6:3340912-3341445	0.138232	2.70172	0.461778	0.64989	0.988247	-6.31019	Distal Intergenic	Gm8579	ENSMUSG00000106779.2	NA	NA
chr11:100210433-100211494	-0.0633271	6.28266	-0.461763	0.649901	0.988247	-6.71389	Promoter (<=1kb)	Eif1	ENSMUSG00000035530.14	EIF1	ENSG00000173812
chr1:176539976-176540418	-0.161395	3.02744	-0.461749	0.64991	0.988247	-5.88903	Distal Intergenic	Mir350	ENSMUSG00000065573.3	NA	NA
chr3:89318947-89319592	0.0916867	5.5138	0.461735	0.64992	0.988247	-6.47137	Promoter (<=1kb)	Flad1	ENSMUSG00000042642.14	FLAD1	ENSG00000160688
chr13:9326337-9327252	-0.0879267	3.70585	-0.461724	0.649928	0.988247	-6.48413	Promoter (<=1kb)	Dip2c	ENSMUSG00000048264.17	DIP2C	ENSG00000151240
chr17:85145285-85145544	0.25193	2.16453	0.461695	0.649949	0.988247	-5.45596	Distal Intergenic	Lrpprc	ENSMUSG00000024120.13	LRPPRC	ENSG00000138095
chr4:123834978-123835168	-0.214772	0.977503	-0.461663	0.649971	0.988247	-5.52219	Distal Intergenic	Rragc	ENSMUSG00000028646.17	RRAGC	ENSG00000116954
chr6:144847562-144849245	-0.0714107	6.97629	-0.461631	0.649993	0.988247	-7.04552	Distal Intergenic	Bcat1	ENSMUSG00000030268.18	BCAT1	ENSG00000060982
chr12:55552803-55552955	-0.254575	1.54044	-0.461603	0.650013	0.988247	-5.45746	Distal Intergenic	Nfkbia	ENSMUSG00000021025.9	NFKBIA	ENSG00000100906
chr15:40022637-40022831	-0.445988	-0.483313	-0.461535	0.650061	0.988247	-5.06696	Distal Intergenic	Gm33301	ENSMUSG00000115367.3	NA	NA
chr10:85188130-85189031	-0.133966	4.27382	-0.461522	0.65007	0.988247	-5.97999	Distal Intergenic	Btbd11	ENSMUSG00000020042.16	NA	NA
chr12:115055040-115055525	0.272876	2.45552	0.461475	0.650103	0.988247	-5.53817	Distal Intergenic	Gm30948	ENSMUSG00000103168.2	NA	NA
chr6:39263654-39263869	0.235035	1.75628	0.461457	0.650116	0.988247	-5.29631	Distal Intergenic	Kdm7a	ENSMUSG00000042599.9	KDM7A	ENSG00000006459
chr4:6438220-6438730	0.428196	1.18488	0.461399	0.650157	0.988247	-5.10275	Intron (NM_010945/18201, intron 2 of 30)	Nsmaf	ENSMUSG00000028245.16	NSMAF	ENSG00000035681
chr18:36046522-36046823	-0.189678	2.18801	-0.461362	0.650183	0.988247	-5.78955	Promoter (<=1kb)	C330008A17Rik	ENSMUSG00000118347.3	NA	NA
chr10:49815446-49815799	-0.270633	0.921232	-0.461345	0.650195	0.988247	-5.44597	Distal Intergenic	Grik2	ENSMUSG00000056073.17	GRIK2	ENSG00000164418
chr5:148729618-148730112	-0.26037	2.22042	-0.461309	0.65022	0.988247	-5.4849	Distal Intergenic	4930505K14Rik	ENSMUSG00000085740.2	NA	NA
chr10:110236859-110237167	-0.323406	-0.0444616	-0.461302	0.650225	0.988247	-5.3708	Distal Intergenic	9230102K24Rik	ENSMUSG00000112398.2	NA	NA
chr11:78729034-78729269	0.294885	0.761271	0.461292	0.650232	0.988247	-5.26975	Intron (NM_001076681/66274, intron 3 of 3)	Lyrm9	ENSMUSG00000072640.12	LYRM9	ENSG00000232859
chr5:129140264-129140776	0.236259	2.6994	0.461291	0.650232	0.988247	-5.74757	Distal Intergenic	Adgrd1	ENSMUSG00000044017.17	ADGRD1	ENSG00000111452
chr3:75486584-75487101	-0.111676	2.94616	-0.461277	0.650243	0.988247	-6.0282	Intron (NM_001357514/20713, intron 1 of 8)	Serpini1	ENSMUSG00000027834.16	SERPINI1	ENSG00000163536
chr4:140932017-140932200	0.253727	0.706656	0.461248	0.650263	0.988247	-5.28174	Distal Intergenic	Cplane2	ENSMUSG00000073733.5	CPLANE2	ENSG00000132881
chr6:87424222-87425079	-0.298515	3.88107	-0.461181	0.65031	0.988247	-5.33415	Distal Intergenic	Bmp10	ENSMUSG00000030046.7	BMP10	ENSG00000163217
chr15:50805938-50806370	0.359607	1.74818	0.461168	0.650319	0.988247	-5.24301	Distal Intergenic	Trps1	ENSMUSG00000038679.17	TRPS1	ENSG00000104447
chr7:30119021-30119535	-0.137413	3.99614	-0.461157	0.650327	0.988247	-6.03957	Promoter (<=1kb)	Hcst	ENSMUSG00000064109.9	HCST	ENSG00000126264
chr5:69377032-69377186	-0.484714	-0.892657	-0.461155	0.650329	0.988247	-5.1714	Intron (NM_175519/243043, intron 1 of 1)	Kctd8	ENSMUSG00000037653.8	KCTD8	ENSG00000183783
chr17:86791541-86792049	-0.18935	3.32206	-0.461126	0.650349	0.988247	-5.52662	Intron (NM_011104/18754, intron 6 of 14)	2010106C02Rik	ENSMUSG00000100738.2	NA	NA
chr2:79167567-79167750	-0.356703	2.11853	-0.461113	0.650358	0.988247	-5.36123	Intron (NM_001048176/228094, intron 11 of 12)	Itga4	ENSMUSG00000027009.19	ITGA4	ENSG00000115232
chrX:139441555-139441711	-0.139246	3.61275	-0.461101	0.650367	0.988247	-6.07873	Promoter (1-2kb)	Tsc22d3	ENSMUSG00000031431.14	TSC22D3	ENSG00000157514
chr12:113066158-113066333	0.210607	2.82629	0.461063	0.650393	0.988247	-5.62573	Intron (NM_001346696/116870, intron 1 of 19)	Mta1	ENSMUSG00000021144.15	MTA1	ENSG00000182979
chr11:86648249-86649351	-0.0829698	5.20181	-0.461061	0.650394	0.988247	-6.35007	Promoter (<=1kb)	Cltc	ENSMUSG00000047126.18	CLTC	ENSG00000141367
chr15:81350156-81351144	0.0899619	5.77592	0.46101	0.650431	0.988247	-6.52928	Promoter (<=1kb)	Rbx1	ENSMUSG00000022400.10	RBX1	ENSG00000100387
chr10:18421648-18421814	-0.270876	0.422595	-0.460998	0.650439	0.988247	-5.43635	Promoter (<=1kb)	Hebp2	ENSMUSG00000019853.7	HEBP2	ENSG00000051620
chr4:141469117-141469504	0.491107	1.03919	0.460997	0.650439	0.988247	-4.96067	Distal Intergenic	Agmat	ENSMUSG00000040706.5	AGMAT	ENSG00000116771
chr2:104404572-104404777	-0.201408	1.84883	-0.460966	0.650461	0.988247	-5.63295	Distal Intergenic	Platr14	ENSMUSG00000086454.9	NA	NA
chr1:60815974-60816398	-0.0837483	5.43193	-0.460963	0.650464	0.988247	-6.67154	Distal Intergenic	Cd28	ENSMUSG00000026012.3	CD28	ENSG00000178562
chr1:60941507-60942036	-0.364891	2.51606	-0.460921	0.650493	0.988247	-5.06509	Distal Intergenic	Ctla4	ENSMUSG00000026011.14	CTLA4	ENSG00000163599
chr5:100614314-100615247	-0.206091	5.44338	-0.460916	0.650497	0.988247	-5.73133	Intron (NM_001115010/231506, intron 4 of 12)	Lin54	ENSMUSG00000118665.1	LIN54	ENSG00000189308
chr9:106092494-106092909	-0.151321	3.45437	-0.460859	0.650536	0.988247	-5.93935	3' UTR	Tlr9	ENSMUSG00000045322.11	TLR9	ENSG00000239732
chr5:140727871-140728018	-0.571117	-0.134099	-0.460837	0.650552	0.988247	-5.13951	Intron (NM_173405/231842, intron 3 of 7)	Amz1	ENSMUSG00000050022.17	AMZ1	ENSG00000174945
chr11:115297703-115298235	0.123846	4.50715	0.46082	0.650564	0.988247	-6.22249	Intron (NM_001361463/68572, intron 2 of 5)	Mrpl58	ENSMUSG00000018858.16	MRPL58	ENSG00000167862
chr1:164399211-164399903	0.099686	3.87056	0.460809	0.650572	0.988247	-6.28374	Distal Intergenic	Gm26685	ENSMUSG00000097281.3	NA	NA
chr13:28128859-28129283	-0.198531	1.93864	-0.460727	0.65063	0.988247	-5.61108	Distal Intergenic	Prl4a1	ENSMUSG00000005891.8	PRL	ENSG00000172179
chr14:27073431-27073914	-0.109652	4.45512	-0.460699	0.650649	0.988247	-6.31747	Intron (NM_001289686/71704, intron 4 of 12)	Arhgef3	ENSMUSG00000021895.11	ARHGEF3	ENSG00000163947
chr8:122286817-122286966	-0.533669	-0.847154	-0.460697	0.650651	0.988247	-4.99884	Exon (NM_133765/76454, exon 4 of 9)	1700030M09Rik	ENSMUSG00000097424.3	NA	NA
chr9:123552063-123552618	0.270807	1.80104	0.460669	0.65067	0.988247	-5.47003	Distal Intergenic	Lztfl1	ENSMUSG00000025245.15	LZTFL1	ENSG00000163818
chr12:80932449-80932955	0.133513	3.40429	0.460626	0.650701	0.988247	-5.94091	Distal Intergenic	1700052I22Rik	ENSMUSG00000101912.2	NA	NA
chr8:122305096-122306203	0.0620918	5.34161	0.460603	0.650717	0.988247	-6.44852	Promoter (<=1kb)	Fbxo31	ENSMUSG00000052934.15	FBXO31	ENSG00000103264
chr10:99077006-99078592	0.104051	6.21037	0.460589	0.650727	0.988247	-6.90409	Distal Intergenic	Dusp6	ENSMUSG00000019960.9	DUSP6	ENSG00000139318
chr3:37337694-37337906	0.502653	0.578769	0.460579	0.650734	0.988247	-4.95831	Distal Intergenic	Cetn4	ENSMUSG00000045031.19	NA	NA
chr1:194667849-194668565	0.184328	2.77325	0.460526	0.650771	0.988247	-5.74737	Distal Intergenic	Gm16897	ENSMUSG00000097325.3	NA	NA
chr6:83575661-83576258	0.218045	2.1841	0.460509	0.650783	0.988247	-5.533	Distal Intergenic	Stambp	ENSMUSG00000006906.11	STAMBP	ENSG00000124356
chr1:131631295-131631553	0.506589	1.05819	0.460499	0.65079	0.988247	-5.0102	Intron (NM_001311096/226421, intron 4 of 4)	Rab7b	ENSMUSG00000052688.13	RAB7B	ENSG00000276600
chr9:31191197-31192596	0.0520057	6.7972	0.460499	0.65079	0.988247	-6.97435	Promoter (<=1kb)	Prdm10	ENSMUSG00000042496.19	PRDM10	ENSG00000170325
chr16:58327815-58328223	0.15199	1.89884	0.460487	0.650799	0.988247	-5.86294	5' UTR	St3gal6	ENSMUSG00000022747.18	ST3GAL6	ENSG00000064225
chr18:65396113-65396692	0.313166	2.55023	0.460483	0.650801	0.988247	-5.20276	Distal Intergenic	NA	NA	NA	NA
chr5:75204252-75204399	-0.191156	2.33912	-0.460466	0.650813	0.988247	-5.59489	Promoter (<=1kb)	Chic2	ENSMUSG00000029229.9	CHIC2	ENSG00000109220
chr8:25622394-25623069	0.0973457	4.08423	0.460439	0.650832	0.988247	-6.26791	Distal Intergenic	Mir8108	ENSMUSG00000099142.3	NA	NA
chr9:123592836-123593176	-0.126524	3.08511	-0.460433	0.650836	0.988247	-6.153	Distal Intergenic	Ccr9	ENSMUSG00000029530.17	CCR9	ENSG00000173585
chr4:102976450-102977410	0.10197	4.86577	0.460424	0.650843	0.988247	-6.39472	Promoter (<=1kb)	Mier1	ENSMUSG00000028522.17	MIER1	ENSG00000198160
chr8:124204278-124205025	-0.132147	3.70171	-0.460423	0.650843	0.988247	-5.84336	Promoter (<=1kb)	Afg3l1	ENSMUSG00000031967.16	NA	NA
chr6:121322268-121322627	-0.675434	1.02392	-0.460422	0.650844	0.988247	-5.07642	Promoter (1-2kb)	Slc6a12	ENSMUSG00000030109.16	SLC6A12	ENSG00000111181
chr15:45344939-45345147	0.327951	0.216091	0.460398	0.650861	0.988247	-5.40023	Distal Intergenic	Kcnv1	ENSMUSG00000022342.7	KCNV1	ENSG00000164794
chr6:22359107-22359285	-0.268611	2.47232	-0.460386	0.650869	0.988247	-5.57577	Distal Intergenic	Fam3c	ENSMUSG00000029672.17	FAM3C	ENSG00000196937
chr10:19949125-19949415	0.165036	2.48367	0.460386	0.65087	0.988247	-5.77766	Intron (NM_008580/26408, intron 11 of 29)	Map7	ENSMUSG00000019996.18	MAP7	ENSG00000135525
chr9:119767489-119767901	0.136394	4.4625	0.460355	0.650891	0.988247	-6.19055	Promoter (<=1kb)	Ttc21a	ENSMUSG00000032514.12	TTC21A	ENSG00000168026
chr2:101869552-101870180	-0.0738195	4.05787	-0.460351	0.650894	0.988247	-6.49224	Intron (NM_001290784/241576, intron 4 of 5)	Ldlrad3	ENSMUSG00000048058.18	LDLRAD3	ENSG00000179241
chr10:97018875-97019164	-0.305406	1.18284	-0.460348	0.650896	0.988247	-5.42653	Distal Intergenic	4930556N09Rik	ENSMUSG00000111924.2	NA	NA
chr8:79626475-79626937	0.132107	2.92095	0.460334	0.650906	0.988247	-5.92579	Distal Intergenic	Lsm6	ENSMUSG00000031683.17	LSM6	ENSG00000164167
chr13:75201845-75202266	0.42524	1.52554	0.460316	0.650919	0.988247	-5.17896	Distal Intergenic	Pcsk1	ENSMUSG00000021587.6	PCSK1	ENSG00000175426
chr17:44867750-44868558	-0.183601	4.20807	-0.460274	0.650948	0.988247	-5.78823	Intron (NR_073425/12393, intron 5 of 5)	Runx2	ENSMUSG00000039153.18	RUNX2	ENSG00000124813
chr2:174180620-174180971	0.164692	2.14869	0.460247	0.650967	0.988247	-5.95848	Intron (NM_022000/14683, intron 4 of 12)	Gnas	ENSMUSG00000027523.21	GNAS	ENSG00000087460
chr15:74863806-74864452	0.504424	-1.54118	0.460246	0.650968	0.988247	-4.95799	Distal Intergenic	Ly6a	ENSMUSG00000075602.11	NA	NA
chr1:79549229-79549449	0.448272	0.44271	0.460232	0.650978	0.988247	-4.95998	Distal Intergenic	Ap1s3	ENSMUSG00000054702.15	AP1S3	ENSG00000152056
chr1:118687286-118687469	0.292085	1.60551	0.460218	0.650988	0.988247	-5.50122	Distal Intergenic	Tfcp2l1	ENSMUSG00000026380.11	TFCP2L1	ENSG00000115112
chr4:82431455-82431669	-0.295955	1.6149	-0.460215	0.65099	0.988247	-5.33011	Intron (NR_137202/102635783, intron 1 of 1)	Gm11266	ENSMUSG00000087413.3	NA	NA
chr16:55643946-55644168	-0.344282	2.35251	-0.460158	0.65103	0.988247	-5.37194	Promoter (1-2kb)	Nfkbiz	ENSMUSG00000035356.18	NFKBIZ	ENSG00000144802
chr6:147003991-147004295	-0.142486	3.3638	-0.460149	0.651036	0.988247	-5.87118	Intron (NM_001081237/232539, intron 2 of 2)	Klhl42	ENSMUSG00000040102.11	KLHL42	ENSG00000087448
chr19:34482445-34482897	-0.135065	2.44367	-0.460106	0.651067	0.988247	-6.00628	Intron (NM_001111100/16889, intron 6 of 9)	Lipa	ENSMUSG00000024781.17	LIPA	ENSG00000107798
chr8:106223216-106223819	0.189396	3.05073	0.460096	0.651074	0.988247	-5.77865	Promoter (<=1kb)	Zdhhc1	ENSMUSG00000039199.7	ZDHHC1	ENSG00000159714
chr3:100266265-100266772	0.103428	3.65738	0.460077	0.651087	0.988247	-6.10829	Distal Intergenic	4930406D18Rik	ENSMUSG00000086923.2	NA	NA
chr9:32628848-32628994	-0.229597	1.03848	-0.46005	0.651106	0.988247	-5.59581	Intron (NM_001372534/23871, intron 3 of 9)	Ets1	ENSMUSG00000032035.17	ETS1	ENSG00000134954
chr12:34091031-34091240	-0.472901	0.302853	-0.460047	0.651108	0.988247	-4.95921	Distal Intergenic	Twist1	ENSMUSG00000035799.7	TWIST1	ENSG00000122691
chr9:42399345-42399690	0.105598	2.16746	0.460031	0.65112	0.988247	-6.41409	Distal Intergenic	Tbcel	ENSMUSG00000037287.16	TBCEL	ENSG00000154114
chr9:74978216-74979410	-0.0593973	6.01223	-0.459992	0.651147	0.988247	-6.62067	Promoter (<=1kb)	Myo5a	ENSMUSG00000034593.17	MYO5A	ENSG00000197535
chr6:118538714-118539647	0.0913337	5.17213	0.45994	0.651183	0.988247	-6.46026	Promoter (<=1kb)	Ankrd26	ENSMUSG00000007827.11	ANKRD26	ENSG00000107890
chr17:80680532-80681486	-0.0832106	5.04646	-0.459938	0.651185	0.988247	-6.5988	Promoter (<=1kb)	Gm10190	ENSMUSG00000066938.3	NA	NA
chr3:10464957-10465420	-0.129948	2.49548	-0.459936	0.651186	0.988247	-5.83962	Distal Intergenic	Chmp4c	ENSMUSG00000027536.7	CHMP4C	ENSG00000164695
chr7:88723311-88723457	-0.201675	1.18812	-0.459898	0.651213	0.988247	-5.59515	Distal Intergenic	Tmem135	ENSMUSG00000039428.12	TMEM135	ENSG00000166575
chr10:68112239-68112683	0.084931	4.49188	0.459896	0.651214	0.988247	-6.36853	Promoter (1-2kb)	Arid5b	ENSMUSG00000019947.11	ARID5B	ENSG00000150347
chr2:160169620-160169978	0.139086	2.17989	0.459888	0.65122	0.988247	-6.14664	Promoter (<=1kb)	Gm826	ENSMUSG00000074623.5	NA	NA
chr9:109971214-109971458	0.447451	1.26841	0.459792	0.651287	0.988247	-4.96026	Intron (NM_009211/20588, intron 3 of 27)	Smarcc1	ENSMUSG00000032481.18	SMARCC1	ENSG00000173473
chr13:55770322-55771342	0.124114	4.28098	0.459764	0.651307	0.988247	-6.11687	Promoter (<=1kb)	Caml	ENSMUSG00000021501.5	CAMLG	ENSG00000164615
chr15:27923597-27924308	0.0612925	5.63577	0.459726	0.651334	0.988247	-6.69952	Intron (NM_001081302/223435, intron 1 of 56)	Trio	ENSMUSG00000022263.11	TRIO	ENSG00000038382
chr7:15683274-15683553	0.181977	3.27335	0.459722	0.651337	0.988247	-5.99879	3' UTR	Nop53	ENSMUSG00000041560.13	NOP53	ENSG00000105373
chr13:20974590-20974881	-0.604576	0.225485	-0.459693	0.651357	0.988247	-4.95987	Distal Intergenic	Aoah	ENSMUSG00000021322.9	AOAH	ENSG00000136250
chr2:122561051-122561339	0.450696	0.557002	0.459622	0.651407	0.988247	-5.0086	Distal Intergenic	Slc30a4	ENSMUSG00000005802.13	SLC30A4	ENSG00000104154
chr12:41146218-41146395	0.311394	1.42517	0.459614	0.651413	0.988247	-5.22034	Intron (NM_053122/93757, intron 3 of 6)	Immp2l	ENSMUSG00000056899.11	IMMP2L	ENSG00000184903
chr1:129847079-129847348	-0.268837	1.4335	-0.459592	0.651428	0.988247	-5.27965	Intron (NM_172485/210417, intron 13 of 27)	Cd55os	ENSMUSG00000087691.2	NA	NA
chr18:48760481-48760646	-0.384906	0.00806425	-0.459574	0.651441	0.988247	-5.25404	Distal Intergenic	Eno1b	ENSMUSG00000059040.6	ENO1	ENSG00000074800
chr14:61676867-61677929	0.0661743	6.70687	0.459481	0.651506	0.988247	-6.9908	Promoter (<=1kb)	Kpna3	ENSMUSG00000021929.10	KPNA3	ENSG00000102753
chr6:129763189-129763866	-0.246555	2.74867	-0.459468	0.651516	0.988247	-5.41934	Promoter (1-2kb)	Klrh1	ENSMUSG00000071158.10	NA	NA
chr13:78811112-78811270	-0.335368	-0.300545	-0.459457	0.651523	0.988247	-5.13865	Distal Intergenic	Nr2f1	ENSMUSG00000069171.15	NR2F1	ENSG00000175745
chr10:122030250-122030391	-0.451655	0.973659	-0.459427	0.651544	0.988247	-5.07108	Distal Intergenic	Gm4489	ENSMUSG00000111952.2	NA	NA
chr5:77318528-77318693	0.168317	2.74592	0.45942	0.65155	0.988247	-5.8794	Distal Intergenic	Spink2	ENSMUSG00000053030.12	SPINK2	ENSG00000128040
chr10:67902164-67902356	-0.403694	0.710061	-0.459416	0.651552	0.988247	-5.19833	Distal Intergenic	Rtkn2	ENSMUSG00000037846.19	RTKN2	ENSG00000182010
chr4:32656790-32657674	-0.102349	4.13817	-0.459405	0.65156	0.988247	-6.21154	Promoter (<=1kb)	Mdn1	ENSMUSG00000058006.13	MDN1	ENSG00000112159
chr11:58757814-58758645	-0.110701	4.4385	-0.459404	0.651561	0.988247	-6.16872	Promoter (<=1kb)	2810021J22Rik	ENSMUSG00000020491.16	NA	NA
chr13:55579922-55580743	0.107122	5.20655	0.459367	0.651587	0.988247	-6.47802	Distal Intergenic	F12	ENSMUSG00000021492.16	F12	ENSG00000131187
chr5:142960350-142960840	-0.255263	2.22184	-0.459268	0.651656	0.988247	-5.31714	Distal Intergenic	Fscn1	ENSMUSG00000029581.15	FSCN1	ENSG00000075618
chrX:55419677-55420364	-0.205464	2.81987	-0.459235	0.65168	0.988247	-5.5893	Promoter (<=1kb)	Smim10l2a	ENSMUSG00000054850.5	SMIM10L2A	ENSG00000178947
chr5:36738827-36739975	0.0612242	6.06298	0.459221	0.65169	0.988247	-6.72781	Promoter (<=1kb)	Tbc1d14	ENSMUSG00000029192.18	TBC1D14	ENSG00000132405
chr10:40122549-40123485	0.0731113	4.47688	0.45921	0.651697	0.988247	-6.33142	Promoter (<=1kb)	Rpf2	ENSMUSG00000038510.13	RPF2	ENSG00000197498
chr5:82089177-82089403	0.373401	-0.292213	0.459176	0.651721	0.988247	-5.24021	Distal Intergenic	NA	NA	NA	NA
chr5:108581911-108582586	0.0671828	4.7315	0.459152	0.651738	0.988247	-6.40152	Promoter (<=1kb)	Atp5k	ENSMUSG00000050856.17	ATP5ME	ENSG00000169020
chr10:13932801-13933161	0.167787	2.90117	0.459099	0.651776	0.988247	-6.0541	Intron (NM_001358783/15273, intron 2 of 12)	Hivep2	ENSMUSG00000015501.11	HIVEP2	ENSG00000010818
chr3:95135412-95136233	0.0888779	5.41891	0.459091	0.651781	0.988247	-6.44373	Promoter (<=1kb)	Cdc42se1	ENSMUSG00000046722.15	CDC42SE1	ENSG00000197622
chr11:70089159-70089630	0.506217	2.42466	0.459024	0.651828	0.988247	-4.95849	Distal Intergenic	Slc16a11	ENSMUSG00000040938.17	SLC16A11	ENSG00000174326
chr17:84153728-84154222	0.102145	5.06493	0.458978	0.651861	0.988247	-6.42595	Promoter (<=1kb)	Haao	ENSMUSG00000000673.10	HAAO	ENSG00000162882
chr12:80319709-80320341	0.0954716	3.93335	0.458953	0.651878	0.988247	-6.41132	Distal Intergenic	Actn1	ENSMUSG00000015143.16	ACTN1	ENSG00000072110
chr10:27666875-27667056	-0.463586	-0.442092	-0.458949	0.651881	0.988247	-5.19157	Distal Intergenic	Lama2	ENSMUSG00000019899.18	LAMA2	ENSG00000196569
chr11:23207138-23207748	-0.06362	6.05562	-0.458873	0.651934	0.988247	-6.77882	Promoter (1-2kb)	Xpo1	ENSMUSG00000020290.15	XPO1	ENSG00000082898
chr18:33111924-33112306	0.369014	0.515412	0.458869	0.651937	0.988247	-5.36337	Intron (NM_009793/12326, intron 1 of 10)	Camk4	ENSMUSG00000038128.8	CAMK4	ENSG00000152495
chr2:102914836-102915178	0.18951	1.95427	0.458853	0.651948	0.988247	-5.64262	Intron (NM_001355473/56369, intron 2 of 6)	Apip	ENSMUSG00000010911.13	APIP	ENSG00000149089
chr14:75104670-75105049	-0.468812	0.365341	-0.458851	0.65195	0.988247	-5.05154	Intron (NM_001033439/380916, intron 1 of 19)	NA	NA	NA	NA
chr2:105299275-105299455	0.490473	0.617981	0.458814	0.651976	0.988247	-5.20201	Distal Intergenic	NA	NA	NA	NA
chr2:166837690-166838615	-0.0835221	5.23682	-0.458811	0.651978	0.988247	-6.47761	Promoter (<=1kb)	Stau1	ENSMUSG00000039536.17	STAU1	ENSG00000124214
chr11:68930961-68931511	-0.254053	2.78321	-0.45876	0.652014	0.988247	-5.52984	Distal Intergenic	Aurkb	ENSMUSG00000020897.13	AURKB	ENSG00000178999
chr17:34523763-34524164	0.163616	2.452	0.458707	0.652051	0.988247	-5.71901	Promoter (<=1kb)	H2-Eb1	ENSMUSG00000060586.12	HLA-DRB5	ENSG00000198502
chr5:86338474-86339570	0.114311	3.80002	0.458691	0.652063	0.988247	-6.18701	Intron (NM_001310651/14715, intron 1 of 1)	Gnrhr	ENSMUSG00000029255.9	GNRHR	ENSG00000109163
chr12:116368502-116369590	0.0757477	6.05702	0.458685	0.652067	0.988247	-6.61335	Promoter (<=1kb)	D430020J02Rik	ENSMUSG00000112980.3	NA	NA
chr4:78576232-78576421	0.318138	-0.0801181	0.45867	0.652078	0.988247	-5.33829	Distal Intergenic	NA	NA	NA	NA
chr9:65458040-65458904	-0.130532	4.6679	-0.458666	0.652081	0.988247	-6.23557	Distal Intergenic	Plekho2	ENSMUSG00000050721.10	PLEKHO2	ENSG00000241839
chr11:24027306-24027538	0.25678	1.84019	0.458631	0.652105	0.988247	-5.55372	Promoter (<=1kb)	Bcl11a	ENSMUSG00000000861.16	BCL11A	ENSG00000119866
chr11:19916045-19916194	-0.318878	0.620053	-0.45862	0.652113	0.988247	-5.38699	Intron (NM_033523/114716, intron 1 of 5)	Spred2	ENSMUSG00000045671.18	SPRED2	ENSG00000198369
chr3:51559752-51560374	0.0968142	4.83778	0.458616	0.652116	0.988247	-6.41694	Distal Intergenic	Mgst2	ENSMUSG00000074604.10	MGST2	ENSG00000085871
chr10:130163875-130164110	-0.116069	2.79018	-0.458609	0.65212	0.988247	-6.17547	Intron (NM_183264/67596, intron 1 of 8)	Tespa1	ENSMUSG00000034833.11	TESPA1	ENSG00000135426
