## Supplemental Table 4 for "TET2 regulates early and late transitions in exhausted CD8^+^ T-cell differentiation and limits CAR T-cell function" (part 7 of 37)

### Sheet: TET2KOvsWT_Naive (continued)
Peak_Coordinate	logFC	AveExpr	t	P.Value	adj.P.Val	B	annotation	mgi_symbol	ensembl_gene_id_version	human_symbol_ortholog	human_ensembl_ortholog
chr13:89172247-89172451	-0.523591	-0.295866	-0.458601	0.652126	0.988247	-5.14556	Intron (NM_001037987/13612, intron 3 of 10)	Edil3	ENSMUSG00000034488.15	EDIL3	ENSG00000164176
chr14:122042116-122042263	0.252037	0.978348	0.458585	0.652138	0.988247	-5.39043	Distal Intergenic	Dock9	ENSMUSG00000025558.20	DOCK9	ENSG00000088387
chr10:75486382-75486632	0.498825	0.765095	0.458554	0.652159	0.988247	-5.00861	Intron (NM_172549/104248, intron 34 of 36)	Susd2	ENSMUSG00000006342.16	SUSD2	ENSG00000099994
chr2:160622232-160622793	-0.114084	1.94116	-0.45851	0.65219	0.988247	-6.06043	Exon (NM_177263/320799, exon 3 of 4)	Plcg1	ENSMUSG00000016933.18	PLCG1	ENSG00000124181
chr3:131314911-131315106	0.438714	0.339783	0.458495	0.652201	0.988247	-5.02309	Intron (NM_001289478/23971, intron 10 of 12)	Papss1	ENSMUSG00000028032.14	PAPSS1	ENSG00000138801
chr19:29041243-29042006	0.183885	4.06815	0.458482	0.65221	0.988247	-5.76798	Promoter (2-3kb)	NA	NA	NA	NA
chr10:29271103-29271294	-0.442633	0.730074	-0.458472	0.652217	0.988247	-5.13624	Distal Intergenic	Rnf146	ENSMUSG00000038876.13	RNF146	ENSG00000118518
chr13:70791708-70792402	-0.130058	3.41214	-0.458467	0.652221	0.988247	-6.07448	Distal Intergenic	Ice1	ENSMUSG00000034525.8	ICE1	ENSG00000164151
chr3:115467076-115467897	0.0754915	5.73256	0.458387	0.652277	0.988247	-6.77185	Distal Intergenic	S1pr1	ENSMUSG00000045092.9	S1PR1	ENSG00000170989
chr10:80775414-80775869	-0.208553	2.7337	-0.458384	0.652279	0.988247	-5.64173	Distal Intergenic	Gadd45b	ENSMUSG00000015312.10	GADD45B	ENSG00000099860
chr12:84809324-84809815	0.0826899	5.5314	0.45838	0.652282	0.988247	-6.60015	Intron (NM_023409/67963, intron 2 of 3)	Npc2	ENSMUSG00000021242.10	NPC2	ENSG00000119655
chr2:153880877-153881225	-0.337965	1.3669	-0.458375	0.652285	0.988247	-5.29148	Distal Intergenic	Bpifa2	ENSMUSG00000042459.9	BPIFA2	ENSG00000131050
chr19:44302783-44303599	0.14013	3.86851	0.458369	0.65229	0.988247	-6.02577	Distal Intergenic	Mir5114	ENSMUSG00000093315.3	NA	NA
chr6:86824877-86825052	0.178489	3.1478	0.458361	0.652295	0.988247	-5.58882	Promoter (1-2kb)	Aak1	ENSMUSG00000057230.15	AAK1	ENSG00000115977
chr3:69264186-69264332	-0.416028	-0.325343	-0.458312	0.65233	0.988247	-5.22735	Intron (NM_178726/242083, intron 1 of 3)	Ppm1l	ENSMUSG00000027784.11	PPM1L	ENSG00000163590
chrX:156427300-156427485	-0.281652	1.43612	-0.458307	0.652333	0.988247	-5.39992	Distal Intergenic	Mbtps2	ENSMUSG00000046873.19	MBTPS2	ENSG00000012174
chr9:89761754-89761903	-0.139814	2.83242	-0.458279	0.652353	0.988247	-5.92578	Distal Intergenic	Rasgrf1	ENSMUSG00000032356.13	RASGRF1	ENSG00000058335
chr13:92030154-92030609	-0.156787	2.31219	-0.45826	0.652367	0.988247	-5.74171	3' UTR	Ckmt2	ENSMUSG00000021622.4	CKMT2	ENSG00000131730
chr5:41864925-41866125	0.0492007	6.87507	0.458245	0.652377	0.988247	-7.06641	Promoter (<=1kb)	Rab28	ENSMUSG00000029128.13	RAB28	ENSG00000157869
chr16:16964532-16965654	0.0793248	4.48772	0.458158	0.652438	0.988247	-6.42442	Promoter (<=1kb)	Ydjc	ENSMUSG00000041774.17	YDJC	ENSG00000161179
chr7:37189623-37190483	-0.0696282	4.64515	-0.458155	0.652441	0.988247	-6.74078	Intron (NM_172385/243937, intron 5 of 5)	4930505M18Rik	ENSMUSG00000093540.3	NA	NA
chr6:11925437-11926739	0.0618944	5.37102	0.458117	0.652467	0.988247	-6.78706	Promoter (<=1kb)	Phf14	ENSMUSG00000029629.18	PHF14	ENSG00000106443
chr14:53180057-53180372	0.129909	2.01832	0.458111	0.652472	0.988247	-6.04889	Distal Intergenic	Gm30214	ENSMUSG00000104598.2	NA	NA
chr1:105538943-105539300	-0.364844	0.24203	-0.458077	0.652495	0.988247	-5.22203	Intron (NM_013784/27392, intron 14 of 30)	Pign	ENSMUSG00000056536.15	PIGN	ENSG00000197563
chr16:22076940-22077169	-0.408207	1.02417	-0.458062	0.652506	0.988247	-5.23262	Intron (NM_001330554/20462, intron 1 of 8)	Tra2b	ENSMUSG00000022858.17	TRA2B	ENSG00000136527
chr15:27702047-27703005	0.111737	4.36828	0.458025	0.652532	0.988247	-6.4174	Distal Intergenic	Otulinl	ENSMUSG00000056069.11	OTULINL	ENSG00000145569
chr10:121092192-121092918	0.18124	2.96806	0.458013	0.652541	0.988247	-5.81092	Distal Intergenic	4930432O09Rik	ENSMUSG00000112846.2	NA	NA
chr10:45793019-45793445	-0.164539	2.40079	-0.458006	0.652545	0.988247	-5.7776	Distal Intergenic	D030045P18Rik	ENSMUSG00000110874.3	NA	NA
chr9:52170814-52171307	-0.31094	2.20588	-0.45796	0.652578	0.988247	-5.25976	Distal Intergenic	Zc3h12c	ENSMUSG00000035164.9	ZC3H12C	ENSG00000149289
chr1:130940329-130940530	0.464838	1.16982	0.457798	0.652692	0.988247	-5.00214	Distal Intergenic	Il10	ENSMUSG00000016529.6	IL10	ENSG00000136634
chr4:81066574-81067050	0.309223	1.23585	0.457789	0.652698	0.988247	-5.36286	Distal Intergenic	Lurap1l	ENSMUSG00000048706.4	LURAP1L	ENSG00000153714
chr2:181210174-181210419	0.20424	1.38995	0.457786	0.6527	0.988247	-5.41638	Distal Intergenic	Uckl1os	ENSMUSG00000010492.11	NA	NA
chr10:7128671-7128858	0.216463	0.709504	0.45778	0.652705	0.988247	-5.70319	Intron (NM_172546/215748, intron 1 of 12)	Cnksr3	ENSMUSG00000015202.14	CNKSR3	ENSG00000153721
chr2:75622816-75623051	-0.275815	1.03011	-0.457773	0.65271	0.988247	-5.48703	Distal Intergenic	Agps	ENSMUSG00000042410.17	AGPS	ENSG00000018510
chr19:38764162-38764305	-0.475193	0.180172	-0.457772	0.65271	0.988247	-5.02257	Intron (NM_019588/74055, intron 28 of 31)	Noc3l	ENSMUSG00000024999.8	NOC3L	ENSG00000173145
chr13:111932947-111934095	-0.0795478	6.18426	-0.45762	0.652818	0.988247	-6.69081	Intron (NM_011945/26401, intron 1 of 19)	Map3k1	ENSMUSG00000021754.18	MAP3K1	ENSG00000095015
chr6:71328795-71330197	-0.0891724	5.25805	-0.457572	0.652851	0.988247	-6.32412	Distal Intergenic	Cd8a	ENSMUSG00000053977.14	CD8A	ENSG00000153563
chr9:62626093-62626298	-0.394365	0.362875	-0.457559	0.65286	0.988247	-4.99293	Intron (NM_176922/319480, intron 2 of 29)	Itga11	ENSMUSG00000032243.9	ITGA11	ENSG00000137809
chr8:69661430-69662264	0.0807652	5.23239	0.457536	0.652877	0.988247	-6.51888	Promoter (<=1kb)	Zfp930	ENSMUSG00000059897.6	NA	NA
chr16:78328802-78329500	-0.0776656	3.94785	-0.457535	0.652878	0.988247	-6.51806	Distal Intergenic	4930478L05Rik	ENSMUSG00000116628.2	NA	NA
chr9:61239410-61240002	0.212153	2.87091	0.457515	0.652891	0.988247	-5.56799	Distal Intergenic	B930092H01Rik	ENSMUSG00000111658.2	NA	NA
chr12:100873418-100873590	0.230472	1.58752	0.457503	0.6529	0.988247	-5.55757	Promoter (<=1kb)	Gpr68	ENSMUSG00000047415.13	GPR68	ENSG00000119714
chr1:118811549-118811694	0.568901	-0.833372	0.457469	0.652924	0.988247	-5.01128	Intron (NM_001081125/14633, intron 3 of 13)	Mir6346	ENSMUSG00000098273.3	NA	NA
chr1:90997352-90997845	0.366758	3.29983	0.45746	0.65293	0.988247	-5.2368	Intron (NM_001111312/16978, intron 2 of 12)	Lrrfip1	ENSMUSG00000026305.16	LRRFIP1	ENSG00000124831
chr1:87387794-87388056	0.325063	1.03952	0.457452	0.652936	0.988247	-5.17306	Distal Intergenic	Snorc	ENSMUSG00000026258.6	SNORC	ENSG00000182600
chr14:73789820-73790829	0.111876	4.20555	0.457424	0.652955	0.988247	-6.1237	Promoter (<=1kb)	Sucla2	ENSMUSG00000022110.14	SUCLA2	ENSG00000136143
chr9:13333978-13334187	-0.140271	0.663638	-0.457403	0.65297	0.988247	-6.09058	Intron (NM_001013813/270118, intron 1 of 4)	Phxr4	ENSMUSG00000031802.10	NA	NA
chr1:69798632-69799395	0.0729478	6.03138	0.45738	0.652986	0.988247	-6.80158	Distal Intergenic	Spag16	ENSMUSG00000053153.15	SPAG16	ENSG00000144451
chr10:102322349-102322512	0.464042	-0.650825	0.457378	0.652988	0.988247	-5.19476	Intron (NM_024435/67405, intron 2 of 3)	Nts	ENSMUSG00000019890.5	NTS	ENSG00000133636
chr9:43250822-43251009	0.335344	0.232294	0.457309	0.653036	0.988247	-5.13161	Distal Intergenic	Trim29	ENSMUSG00000032013.7	TRIM29	ENSG00000137699
chrX:94228310-94228455	0.413611	-0.252197	0.457207	0.653109	0.988247	-5.14065	Distal Intergenic	Arhgef9	ENSMUSG00000025656.18	ARHGEF9	ENSG00000131089
chr10:108167537-108169154	0.0841514	5.43288	0.457119	0.653171	0.988247	-6.37628	Promoter (<=1kb)	Pawr	ENSMUSG00000035873.9	PAWR	ENSG00000177425
chr15:31530532-31532000	0.0464874	5.94075	0.457089	0.653192	0.988247	-6.79112	Promoter (<=1kb)	Marchf6	ENSMUSG00000039100.11	MARCHF6	ENSG00000145495
chr15:5546704-5547673	-0.0845253	4.98103	-0.457063	0.65321	0.988247	-6.58015	Intron (NR_045274/71432, intron 1 of 4)	5430437J10Rik	ENSMUSG00000110018.3	NA	NA
chr9:77338029-77338510	-0.175464	2.33631	-0.457051	0.653219	0.988247	-5.86367	3' UTR	5730403I07Rik	ENSMUSG00000099170.2	NA	NA
chr1:155039368-155039595	-0.440488	1.90414	-0.456958	0.653284	0.988247	-5.07336	Intron (NM_021433/58244, intron 1 of 7)	Stx6	ENSMUSG00000026470.15	STX6	ENSG00000135823
chr5:64783727-64784006	0.237948	1.12901	0.456953	0.653288	0.988247	-5.82289	Distal Intergenic	Gm3716	ENSMUSG00000105402.6	NA	NA
chr9:115412574-115412736	0.678312	-0.198796	0.456947	0.653292	0.988247	-4.97066	Distal Intergenic	NA	NA	NA	NA
chr2:18957984-18958139	0.381996	1.28478	0.456926	0.653307	0.988247	-5.15569	Intron (NM_001355146/18718, intron 1 of 8)	Pip4k2a	ENSMUSG00000026737.13	PIP4K2A	ENSG00000150867
chr13:94526740-94527142	-0.506108	1.29403	-0.456923	0.653309	0.988247	-5.08495	Intron (NM_009680/11774, intron 1 of 26)	Ap3b1	ENSMUSG00000021686.7	AP3B1	ENSG00000132842
chr2:44999593-45000482	0.0857075	4.26833	0.456903	0.653323	0.988247	-6.24349	Promoter (<=1kb)	Zeb2	ENSMUSG00000026872.19	ZEB2	ENSG00000169554
chr7:84791069-84791347	0.602872	-1.0964	0.456837	0.65337	0.988247	-5.00961	Intron (NM_001102579/620672, intron 5 of 5)	Vmn2r67	ENSMUSG00000095664.3	NA	NA
chr2:34828458-34829363	0.126958	3.80512	0.456833	0.653372	0.988247	-6.11804	Distal Intergenic	Traf1	ENSMUSG00000026875.15	TRAF1	ENSG00000056558
chr11:114686252-114686502	0.523332	1.2524	0.456828	0.653376	0.988247	-5.09363	Promoter (<=1kb)	Btbd17	ENSMUSG00000000202.10	BTBD17	ENSG00000204347
chr6:29776415-29776655	0.337958	-0.6606	0.456794	0.653399	0.988247	-5.32595	Intron (NM_001171000/74340, intron 1 of 16)	Ahcyl2	ENSMUSG00000029772.18	AHCYL2	ENSG00000158467
chr14:11972461-11972663	0.249631	0.263115	0.456756	0.653426	0.988247	-5.42163	Intron (NM_001308285/14198, intron 4 of 9)	Fhit	ENSMUSG00000060579.14	FHIT	ENSG00000189283
chr9:42584791-42585517	-0.117314	2.68161	-0.456737	0.65344	0.988247	-5.9273	Intron (NM_175481/110637, intron 5 of 20)	Tbcel	ENSMUSG00000037287.16	TBCEL	ENSG00000154114
chr4:55532271-55533424	0.0544965	6.41354	0.456734	0.653442	0.988247	-6.87273	Promoter (<=1kb)	Klf4	ENSMUSG00000003032.9	KLF4	ENSG00000136826
chr7:141252444-141252747	0.316658	1.70098	0.456733	0.653443	0.988247	-5.22823	Distal Intergenic	Muc6	ENSMUSG00000118661.1	MUC6	ENSG00000184956
chr1:171188178-171188920	0.0729322	5.22303	0.456643	0.653506	0.988247	-6.47002	Promoter (<=1kb)	Klhdc9	ENSMUSG00000045259.5	KLHDC9	ENSG00000162755
chr1:138231104-138231316	0.120903	3.26949	0.456548	0.653573	0.988247	-5.96942	Distal Intergenic	Atp6v1g3	ENSMUSG00000026394.6	ATP6V1G3	ENSG00000151418
chr7:89068164-89068619	-0.235314	1.98712	-0.45652	0.653593	0.988247	-5.54818	Distal Intergenic	AI314278	ENSMUSG00000109311.2	NA	NA
chr14:50067157-50067457	0.273862	1.25795	0.456514	0.653597	0.988247	-5.31399	Distal Intergenic		ENSMUSG00000121358.1	NA	NA
chr17:24938622-24939329	0.102447	4.97354	0.456503	0.653605	0.988247	-6.35548	Promoter (<=1kb)	NA	NA	NA	NA
chr10:39310001-39310186	0.434587	2.52431	0.45646	0.653635	0.988247	-5.06585	Intron (NM_001122892/14360, intron 2 of 12)	Fyn	ENSMUSG00000019843.15	FYN	ENSG00000010810
chr16:24034103-24034534	-0.167038	3.82526	-0.45646	0.653635	0.988247	-6.04788	Distal Intergenic	NA	NA	NA	NA
chr3:28859245-28860263	0.0508052	6.90523	0.456439	0.65365	0.988247	-7.07924	Promoter (<=1kb)	NA	NA	NA	NA
chr16:78327301-78327552	0.154656	0.859573	0.456419	0.653664	0.988247	-5.92086	Distal Intergenic	4930478L05Rik	ENSMUSG00000116628.2	NA	NA
chr1:109109652-109109836	-0.293828	0.406329	-0.456396	0.65368	0.988247	-5.35351	Distal Intergenic	Cdh7	ENSMUSG00000026312.18	CDH7	ENSG00000081138
chr4:59462007-59462371	-0.413107	0.920798	-0.45639	0.653684	0.988247	-5.25102	Distal Intergenic	Susd1	ENSMUSG00000038578.16	SUSD1	ENSG00000106868
chr10:71345493-71345632	-0.31694	0.805387	-0.456356	0.653709	0.988247	-5.33863	Distal Intergenic	Ipmk	ENSMUSG00000060733.14	IPMK	ENSG00000151151
chr11:77353212-77353355	0.413599	0.31271	0.456343	0.653718	0.988247	-5.24885	Promoter (<=1kb)	Coro6	ENSMUSG00000020836.16	CORO6	ENSG00000167549
chr11:48605241-48605620	0.40969	0.742057	0.456336	0.653722	0.988247	-4.96673	Distal Intergenic	NA	NA	NA	NA
chr1:171074454-171075236	0.0776033	5.6113	0.456292	0.653754	0.988247	-6.59396	Promoter (<=1kb)	Ndufs2	ENSMUSG00000013593.13	NDUFS2	ENSG00000158864
chr13:41232964-41233263	0.156614	3.14049	0.456235	0.653794	0.988247	-6.00819	Promoter (<=1kb)	Mak	ENSMUSG00000021363.15	MAK	ENSG00000111837
chr5:124562292-124562508	-0.502931	1.35734	-0.456229	0.653798	0.988247	-5.15735	Promoter (1-2kb)	Sbno1	ENSMUSG00000038095.16	SBNO1	ENSG00000139697
chr6:73116567-73116718	-0.605285	0.0745171	-0.456228	0.653799	0.988247	-4.96191	Intron (NM_001164669/330355, intron 30 of 76)	Dnah6	ENSMUSG00000052861.14	DNAH6	ENSG00000115423
chr8:84506268-84506502	0.279219	1.71265	0.456226	0.6538	0.988247	-5.42723	Distal Intergenic	Adgre5	ENSMUSG00000002885.15	ADGRE5	ENSG00000123146
chr6:48683137-48683352	0.130974	2.18653	0.456214	0.653809	0.988247	-5.88041	Promoter (1-2kb)	Gimap6	ENSMUSG00000047867.12	GIMAP6	ENSG00000133561
chr7:24905986-24906131	0.202148	3.02594	0.456204	0.653815	0.988247	-5.63675	Intron (NM_207677/67379, intron 4 of 4)	Mir7048	ENSMUSG00000098325.3	NA	NA
chr17:76532461-76532668	-0.51593	-0.675295	-0.456164	0.653844	0.988247	-5.00941	Distal Intergenic	Gm4710	ENSMUSG00000117539.2	NA	NA
chr11:115045981-115046204	0.264456	2.95773	0.456152	0.653852	0.988247	-5.53754	Promoter (<=1kb)	Rab37	ENSMUSG00000020732.14	RAB37	ENSG00000172794
chr18:35884850-35885583	0.0845183	4.97557	0.456146	0.653857	0.988247	-6.41446	Distal Intergenic	Sting1	ENSMUSG00000024349.11	STING1	ENSG00000184584
chr3:28731192-28731415	0.343248	-0.198924	0.456135	0.653865	0.988247	-5.22265	Distal Intergenic	Slc2a2	ENSMUSG00000027690.14	SLC2A2	ENSG00000163581
chr4:149670739-149671316	-0.149758	3.35076	-0.456126	0.65387	0.988247	-6.11391	Promoter (<=1kb)	Clstn1	ENSMUSG00000039953.14	CLSTN1	ENSG00000171603
chr4:44316365-44316604	0.416386	0.49508	0.456118	0.653876	0.988247	-5.00933	Intron (NM_010790/17279, intron 7 of 17)	Melk	ENSMUSG00000035683.14	MELK	ENSG00000165304
chr13:23875854-23876244	0.46232	0.489792	0.456083	0.653901	0.988247	-4.95826	3' UTR	H1f6	ENSMUSG00000036211.5	H1-6	ENSG00000187475
chr4:38237114-38237269	0.497118	-0.772381	0.45607	0.65391	0.988247	-5.10752	Distal Intergenic	Gm12381	ENSMUSG00000085632.3	NA	NA
chr11:23649628-23650339	0.147166	3.15392	0.456057	0.65392	0.988247	-6.00395	Exon (NM_001033654/74467, exon 5 of 18)	Pus10	ENSMUSG00000020280.13	PUS10	ENSG00000162927
chr5:25048959-25049193	-0.134683	3.89791	-0.456034	0.653936	0.988247	-6.10951	Promoter (1-2kb)	Rheb	ENSMUSG00000028945.10	RHEB	ENSG00000106615
chr9:51676145-51677220	-0.142787	4.09378	-0.456013	0.653951	0.988247	-5.97075	Promoter (<=1kb)	Arhgap20	ENSMUSG00000053199.14	ARHGAP20	ENSG00000137727
chr6:144277691-144278399	0.314979	2.26332	0.455984	0.653971	0.988247	-5.26788	Distal Intergenic	Sox5	ENSMUSG00000041540.17	SOX5	ENSG00000134532
chr15:73028361-73028617	-0.0818691	3.57705	-0.455976	0.653976	0.988247	-6.22207	Intron (NM_153178/239528, intron 1 of 18)	Ago2	ENSMUSG00000036698.12	AGO2	ENSG00000123908
chr11:97609835-97610305	-0.243573	3.06227	-0.455968	0.653982	0.988247	-5.53684	Intron (NM_054051/108083, intron 9 of 9)	Psmb3	ENSMUSG00000069744.8	PSMB3	ENSG00000277791
chr4:141279821-141280028	-0.384568	1.96364	-0.45595	0.653995	0.988247	-5.20945	Distal Intergenic	NA	NA	NA	NA
chr7:66023355-66023733	-0.51545	1.515	-0.455947	0.653997	0.988247	-4.9583	Intron (NM_146191/233328, intron 2 of 33)	Mir7057	ENSMUSG00000098353.3	NA	NA
chr6:87509996-87510327	0.132835	3.65718	0.455947	0.653997	0.988247	-6.01846	Promoter (<=1kb)	Arhgap25	ENSMUSG00000030047.15	ARHGAP25	ENSG00000163219
chr1:187098964-187099200	-0.188544	1.74939	-0.455903	0.654028	0.988247	-5.83319	Distal Intergenic	Gpatch2	ENSMUSG00000039210.17	GPATCH2	ENSG00000092978
chr13:85355490-85356241	0.119457	2.99948	0.455898	0.654032	0.988247	-6.06003	Intron (NM_001347587/66671, intron 6 of 8)	Ccnh	ENSMUSG00000021548.11	CCNH	ENSG00000134480
chr7:30860211-30861000	0.1053	4.03572	0.455838	0.654074	0.988247	-6.24022	Promoter (<=1kb)	Gm10640	ENSMUSG00000100985.3	NA	NA
chr7:44888011-44888991	-0.0930899	5.18145	-0.45583	0.654079	0.988247	-6.33552	Promoter (<=1kb)	Cd37	ENSMUSG00000030798.16	CD37	ENSG00000104894
chr12:118314930-118315121	-0.385263	0.353036	-0.455828	0.654081	0.988247	-5.11902	Distal Intergenic	Sp4	ENSMUSG00000025323.11	SP4	ENSG00000105866
chrX:134933826-134934552	0.220732	2.44206	0.455775	0.654119	0.988247	-5.63756	Promoter (<=1kb)	Arxes1	ENSMUSG00000048355.3	SPCS3	ENSG00000129128
chr13:51936412-51936945	-0.486195	1.61861	-0.455764	0.654126	0.988247	-5.13326	Intron (NM_001378317/20354, intron 1 of 19)	Sema4d	ENSMUSG00000021451.17	SEMA4D	ENSG00000187764
chr6:56715238-56715595	-0.292852	1.54949	-0.455733	0.654148	0.988247	-5.43379	Intron (NM_030235/78937, intron 10 of 15)	Avl9	ENSMUSG00000029787.11	AVL9	ENSG00000105778
chrX:104969952-104970468	-0.112107	4.3403	-0.45573	0.65415	0.988247	-6.20821	Promoter (2-3kb)	Atrx	ENSMUSG00000031229.17	ATRX	ENSG00000085224
chr2:60711198-60712013	0.073604	4.56475	0.455691	0.654177	0.988247	-6.36665	Promoter (<=1kb)	Rbms1	ENSMUSG00000026970.17	RBMS1	ENSG00000153250
chr3:100351253-100351573	0.434127	2.21423	0.455663	0.654197	0.988247	-5.07944	Distal Intergenic	4930406D18Rik	ENSMUSG00000086923.2	NA	NA
chr16:69157277-69157443	0.371802	-0.339468	0.455644	0.654211	0.988247	-5.17572	Distal Intergenic	4930428D20Rik	ENSMUSG00000107073.2	NA	NA
chr10:88240025-88240367	0.371963	3.93314	0.455582	0.654255	0.988247	-5.17971	Intron (NM_001004164/432486, intron 2 of 20)	Gnptab	ENSMUSG00000035311.17	GNPTAB	ENSG00000111670
chr13:6569534-6570146	0.503882	1.40321	0.455506	0.654308	0.988247	-5.09649	Distal Intergenic	Pitrm1	ENSMUSG00000021193.11	PITRM1	ENSG00000107959
chr16:49772308-49772845	-0.339816	1.59446	-0.455493	0.654317	0.988247	-5.08239	Distal Intergenic	NA	NA	NA	NA
chr2:144112268-144113043	0.0624199	6.12649	0.455489	0.65432	0.988247	-6.7554	Promoter (<=1kb)	Snx5	ENSMUSG00000027423.16	SNX5	ENSG00000089006
chrX:24724296-24724453	0.388161	-1.41114	0.455407	0.654378	0.988247	-5.13341	Distal Intergenic	Gm5935	ENSMUSG00000093923.8	SYCP3	ENSG00000139351
chr4:133600114-133600601	-0.141012	3.99962	-0.455362	0.65441	0.988247	-5.99585	Promoter (<=1kb)	Rps6ka1	ENSMUSG00000003644.18	RPS6KA1	ENSG00000117676
chr12:106165588-106165976	-0.282459	1.96709	-0.455361	0.65441	0.988247	-5.20363	Distal Intergenic	Gm32635	ENSMUSG00000113390.2	NA	NA
chr7:15938726-15939049	0.164103	3.54038	0.455354	0.654415	0.988247	-5.77445	Intron (NM_001285931/71723, intron 9 of 16)	Dhx34	ENSMUSG00000006019.16	DHX34	ENSG00000134815
chr7:81796141-81796286	-0.488926	-0.989507	-0.455312	0.654445	0.988247	-5.03848	Distal Intergenic	Sh3gl3	ENSMUSG00000030638.14	SH3GL3	ENSG00000140600
chr13:98490701-98491123	0.262686	2.40614	0.455306	0.654449	0.988247	-5.62111	Promoter (<=1kb)	Foxd1	ENSMUSG00000078302.6	FOXD1	ENSG00000251493
chr15:89015528-89016006	0.0791756	4.94697	0.45528	0.654467	0.988247	-6.53388	Promoter (2-3kb)	Hdac10	ENSMUSG00000062906.13	HDAC10	ENSG00000100429
chr2:117188466-117188738	-0.209494	1.47949	-0.455262	0.65448	0.988247	-5.66825	Distal Intergenic	Rasgrp1	ENSMUSG00000027347.19	RASGRP1	ENSG00000172575
chr2:132567163-132567795	-0.129898	3.9	-0.45523	0.654502	0.988247	-5.99773	Intron (NM_001358260/73747, intron 2 of 2)	Shld1	ENSMUSG00000044991.11	SHLD1	ENSG00000171984
chr13:74118637-74119010	-0.165096	2.0625	-0.455202	0.654522	0.988247	-5.69999	Intron (NM_027704/71164, intron 2 of 9)	Zdhhc11	ENSMUSG00000069189.6	ZDHHC11B	ENSG00000206077
chr16:75997155-75997404	0.15331	1.9777	0.455182	0.654536	0.988247	-5.66257	Distal Intergenic	4930578N18Rik	ENSMUSG00000116695.2	NA	NA
chr10:117681307-117682408	0.0650605	6.22099	0.455158	0.654553	0.988247	-6.77066	Promoter (<=1kb)	Rap1b	ENSMUSG00000052681.9	RAP1B	ENSG00000127314
chrX:9005703-9006235	-0.291135	2.75456	-0.455144	0.654563	0.988247	-5.368	Distal Intergenic	4930402K13Rik	ENSMUSG00000045797.2	NA	NA
chr17:21492449-21492976	0.146561	2.65962	0.455142	0.654565	0.988247	-6.10425	Distal Intergenic	Vmn1r235	ENSMUSG00000050102.7	VN1R4	ENSG00000228567
chr19:53536025-53536406	0.356013	2.61048	0.455126	0.654576	0.988247	-5.45766	Distal Intergenic	Dusp5	ENSMUSG00000034765.7	DUSP5	ENSG00000138166
chr3:119576086-119577393	0.0660948	6.1793	0.455083	0.654607	0.988247	-6.87853	Promoter (<=1kb)	Ptbp2	ENSMUSG00000028134.12	PTBP2	ENSG00000117569
chr1:39988313-39988750	0.252415	3.14407	0.455041	0.654636	0.988247	-5.77279	Intron (NM_001252200/26921, intron 2 of 31)	Map4k4	ENSMUSG00000026074.16	MAP4K4	ENSG00000071054
chr9:86349069-86349957	0.0680456	6.18558	0.455001	0.654664	0.988247	-6.83545	Promoter (<=1kb)	Dop1a	ENSMUSG00000034973.17	DOP1A	ENSG00000083097
chr12:79672981-79673240	-0.29275	1.32425	-0.454938	0.654709	0.988247	-5.2508	Intron (NM_009014/19363, intron 7 of 10)	9430078K24Rik	ENSMUSG00000112765.2	NA	NA
chr3:146033414-146034331	0.0862984	4.83624	0.454905	0.654732	0.988247	-6.38351	Distal Intergenic	Gm10636	ENSMUSG00000105602.2	NA	NA
chr1:182348761-182348972	0.131497	2.32627	0.45488	0.65475	0.988247	-6.14189	Distal Intergenic	Capn2	ENSMUSG00000026509.16	CAPN2	ENSG00000162909
chr7:89929699-89930114	-0.156225	2.51909	-0.454863	0.654762	0.988247	-5.89357	Distal Intergenic	Ccdc83	ENSMUSG00000030617.14	CCDC83	ENSG00000150676
chr3:152964621-152964909	-0.134158	2.85598	-0.454836	0.65478	0.988247	-5.94447	Intron (NM_011372/20447, intron 3 of 4)	1700012D16Rik	ENSMUSG00000105023.2	NA	NA
chr2:164721206-164722270	-0.121655	5.32644	-0.454778	0.654822	0.988247	-6.38819	Promoter (<=1kb)	Pcif1	ENSMUSG00000039849.7	PCIF1	ENSG00000100982
chr7:109617171-109618435	0.0795353	5.98063	0.454771	0.654827	0.988247	-6.68455	Promoter (<=1kb)	Ipo7	ENSMUSG00000066232.5	IPO7	ENSG00000205339
chr3:65793185-65793823	0.384132	2.01797	0.454687	0.654885	0.988247	-5.01014	Distal Intergenic	Ccnl1	ENSMUSG00000027829.16	CCNL1	ENSG00000163660
chr13:23881507-23882679	0.0770445	5.74154	0.454687	0.654886	0.988247	-6.68293	Promoter (<=1kb)	H4c3	ENSMUSG00000060678.6	H4C3	ENSG00000197061
chr2:132353954-132354829	-0.0868549	5.84256	-0.454623	0.654931	0.988247	-6.65728	Exon (NR_028286/70371, exon 2 of 4)	1700026D11Rik	ENSMUSG00000086379.8	NA	NA
chr5:149171507-149172219	0.162269	2.79957	0.454603	0.654945	0.988247	-5.93744	Distal Intergenic	NA	NA	NA	NA
chr4:6389445-6389619	0.220554	1.52579	0.454588	0.654956	0.988247	-5.69145	Intron (NM_001098227/53378, intron 6 of 8)	Sdcbp	ENSMUSG00000028249.16	SDCBP	ENSG00000137575
chr3:87781777-87781962	0.434149	0.06336	0.454586	0.654957	0.988247	-5.00916	Intron (NM_033573/94315, intron 1 of 6)	Prcc	ENSMUSG00000004895.10	PRCC	ENSG00000143294
chr15:102573976-102574254	-0.179796	2.57039	-0.454558	0.654977	0.988247	-5.72232	Exon (NM_026468/67942, exon 3 of 1)	Atp5g2	ENSMUSG00000062683.12	ATP5MC2	ENSG00000135390
chr1:142512797-142512959	-0.261018	1.33498	-0.45455	0.654982	0.988247	-5.4222	Distal Intergenic	NA	NA	NA	NA
chr10:17703491-17703893	0.263739	1.27621	0.454546	0.654986	0.988247	-5.36117	Exon (NM_138628/378431, exon 5 of 10)	Txlnb	ENSMUSG00000039891.7	TXLNB	ENSG00000164440
chr5:105105945-105106653	-0.103868	3.8733	-0.454525	0.655	0.988247	-6.18197	Intron (NM_030239/27405, intron 10 of 15)	Abcg3	ENSMUSG00000029299.15	ABCG2	ENSG00000118777
chr19:24504210-24505148	0.126541	4.42049	0.454469	0.65504	0.988247	-5.94491	Intron (NM_008846/18719, intron 1 of 14)	Pip5k1b	ENSMUSG00000024867.15	PIP5K1B	ENSG00000107242
chrX:98508178-98508422	0.419561	-0.0253014	0.45446	0.655046	0.988247	-5.27327	Distal Intergenic	Pja1	ENSMUSG00000034403.17	PJA1	ENSG00000181191
chr14:64971963-64972098	0.20586	2.44353	0.454445	0.655056	0.988247	-5.72517	Intron (NM_001081177/16554, intron 10 of 39)	Kif13b	ENSMUSG00000060012.10	KIF13B	ENSG00000197892
chr17:57456531-57456863	0.357566	1.3223	0.454405	0.655085	0.988247	-5.10387	Promoter (<=1kb)	Cd70	ENSMUSG00000019489.8	CD70	ENSG00000125726
chr2:180961205-180961972	-0.089249	4.6114	-0.454392	0.655094	0.988247	-6.16478	Promoter (<=1kb)	Rtel1	ENSMUSG00000038685.19	RTEL1	ENSG00000258366
chr10:81406812-81407817	-0.0753075	5.15321	-0.454391	0.655095	0.988247	-6.5814	Distal Intergenic	Tle2	ENSMUSG00000034771.16	TLE2	ENSG00000065717
chr3:144086702-144087866	-0.0903948	5.63861	-0.454389	0.655096	0.988247	-6.42079	Distal Intergenic	Lmo4	ENSMUSG00000028266.18	LMO4	ENSG00000143013
chr10:94551426-94551611	0.306132	0.880533	0.454356	0.65512	0.988247	-5.38401	Intron (NM_029852/77048, intron 1 of 15)	Cep83	ENSMUSG00000020024.8	CEP83	ENSG00000173588
chr2:145722810-145722996	-0.319213	1.15721	-0.454292	0.655165	0.988247	-5.28952	Intron (NM_028724/74030, intron 11 of 12)	Naa20	ENSMUSG00000002728.15	NAA20	ENSG00000173418
chr3:8700326-8700840	-0.194951	1.87155	-0.454287	0.655168	0.988247	-5.92249	Distal Intergenic	Gm32496	ENSMUSG00000104102.2	NA	NA
chr4:149366750-149367654	-0.0522042	4.39144	-0.454271	0.655179	0.988247	-6.89914	Intron (NM_001290995/16561, intron 2 of 48)	Kif1b	ENSMUSG00000063077.16	KIF1B	ENSG00000054523
chr12:84363350-84364343	0.115084	4.18562	0.454229	0.655209	0.988247	-6.05904	Promoter (<=1kb)	Zfp410	ENSMUSG00000042472.12	ZNF410	ENSG00000119725
chrX:35156374-35156556	-0.279467	2.01999	-0.454211	0.655222	0.988247	-5.42988	Intron (NM_001009947/75974, intron 1 of 52)	Dock11	ENSMUSG00000031093.15	DOCK11	ENSG00000147251
chr2:33358096-33358840	0.104062	4.10202	0.454203	0.655228	0.988247	-6.10301	Promoter (<=1kb)	Zbtb43	ENSMUSG00000026788.14	ZBTB43	ENSG00000169155
chr12:103095726-103096068	0.43991	0.993587	0.454196	0.655232	0.988247	-4.96316	Intron (NM_001081017/217843, intron 32 of 48)	Prima1	ENSMUSG00000041669.16	PRIMA1	ENSG00000175785
chr11:107921939-107922237	0.391794	1.43943	0.454186	0.655239	0.988247	-5.14147	Intron (NM_011101/18750, intron 5 of 16)	Mir7223	ENSMUSG00000098989.3	NA	NA
chr9:57817674-57818467	0.125366	4.22172	0.454174	0.655248	0.988247	-6.05823	Promoter (<=1kb)	Ubl7	ENSMUSG00000055720.11	UBL7	ENSG00000138629
chrX:109907801-109908504	0.161186	3.54699	0.454144	0.655269	0.988247	-6.12996	Distal Intergenic	Pou3f4	ENSMUSG00000056854.5	POU3F4	ENSG00000196767
chr1:144898888-144899054	0.428452	-0.7077	0.45414	0.655272	0.988247	-5.14212	Distal Intergenic	Rgs18	ENSMUSG00000026357.4	RGS18	ENSG00000150681
chr18:80323766-80323983	0.194333	1.77128	0.454075	0.655318	0.988247	-5.50951	Intron (NM_001164420/66943, intron 3 of 4)	Slc66a2	ENSMUSG00000034006.18	SLC66A2	ENSG00000122490
chr6:113658129-113658635	0.1716	3.63757	0.454045	0.655339	0.988247	-5.97397	Intron (NM_001113553/108960, intron 8 of 11)	Tatdn2	ENSMUSG00000056952.14	TATDN2	ENSG00000157014
chr18:67413220-67414118	0.0987884	4.8654	0.454033	0.655348	0.988247	-6.31266	Distal Intergenic	Impa2	ENSMUSG00000024525.8	IMPA2	ENSG00000141401
chr12:111924397-111924991	0.154523	2.73616	0.453991	0.655377	0.988247	-5.60626	Distal Intergenic	Atp5mpl	ENSMUSG00000021290.7	ATP5MJ	ENSG00000156411
chr15:64046296-64046760	-0.27568	2.34698	-0.453929	0.655421	0.988247	-5.54248	Intron (NM_001276462/13196, intron 3 of 27)	Cyrib	ENSMUSG00000022378.15	CYRIB	ENSG00000153310
chr8:22867091-22867529	-0.213218	1.05018	-0.453926	0.655423	0.988247	-5.71802	3' UTR	Slc25a15	ENSMUSG00000031482.10	SLC25A15	ENSG00000102743
chr2:153794961-153795260	-0.343866	1.91492	-0.453886	0.655451	0.988247	-5.37417	Intron (NM_001034875/381399, intron 10 of 15)	Bpifb4	ENSMUSG00000074665.12	BPIFB4	ENSG00000186191
chr2:113983707-113984232	0.0898354	2.68403	0.453882	0.655454	0.988247	-6.25416	Promoter (2-3kb)	Mir7002	ENSMUSG00000098464.3	NA	NA
chr8:25639161-25639472	-0.435526	1.38226	-0.453844	0.655481	0.988247	-5.15797	Distal Intergenic	Mir8108	ENSMUSG00000099142.3	NA	NA
chr16:44695580-44695849	-0.249326	1.73705	-0.453829	0.655491	0.988247	-5.55813	Intron (NM_206535/271375, intron 1 of 5)	Cd200r2	ENSMUSG00000090176.2	CD200R1L	ENSG00000206531
chr14:121825869-121826483	0.349322	1.98315	0.453827	0.655493	0.988247	-5.60037	Intron (NM_001347596/105445, intron 38 of 52)	Slc15a1	ENSMUSG00000025557.11	SLC15A1	ENSG00000088386
chr15:36491776-36492517	0.500419	2.89875	0.453815	0.655501	0.988247	-5.04866	Intron (NM_001358006/68839, intron 2 of 4)	Ankrd46	ENSMUSG00000048307.9	ANKRD46	ENSG00000186106
chr15:80917194-80917443	-0.155857	0.284522	-0.45379	0.655519	0.988247	-5.848	Intron (NM_153049/223701, intron 2 of 12)	Sgsm3	ENSMUSG00000042303.20	SGSM3	ENSG00000100359
chr16:30794805-30795279	0.363479	3.06194	0.453789	0.65552	0.988247	-5.26864	Intron (NM_198626/268880, intron 3 of 3)	Xxylt1	ENSMUSG00000047434.15	XXYLT1	ENSG00000173950
chr11:58973937-58974296	0.377683	1.34955	0.453763	0.655538	0.988247	-5.10829	Intron (NM_001171512/380698, intron 18 of 103)	Obscn	ENSMUSG00000061462.19	OBSCN	ENSG00000154358
chr2:99400049-99400297	0.236983	1.46618	0.45374	0.655554	0.988247	-5.55332	Distal Intergenic	Iftap	ENSMUSG00000027165.17	IFTAP	ENSG00000166352
chr19:41371077-41371466	0.391899	2.09063	0.453717	0.655571	0.988247	-5.11216	Promoter (2-3kb)	Pik3ap1	ENSMUSG00000025017.11	PIK3AP1	ENSG00000155629
chr9:51981228-51981867	-0.115061	4.96347	-0.453705	0.655579	0.988247	-6.08102	Intron (NM_001104616/19684, intron 9 of 13)	NA	NA	NA	NA
chr2:26802453-26802618	-0.351137	1.32369	-0.453681	0.655596	0.988247	-5.11957	Promoter (1-2kb)	Rpl7a	ENSMUSG00000062647.17	RPL7A	ENSG00000148303
chr7:119724102-119724592	-0.271829	2.62764	-0.453661	0.65561	0.988247	-5.61753	Distal Intergenic	Zp2	ENSMUSG00000030911.8	ZP2	ENSG00000103310
chr17:86661162-86661629	0.158121	2.24142	0.453658	0.655612	0.988247	-5.8925	Intron (NM_011104/18754, intron 2 of 14)	2010106C02Rik	ENSMUSG00000100738.2	NA	NA
chr12:81962351-81962597	0.182889	2.30032	0.453656	0.655614	0.988247	-5.65839	Intron (NM_018814/54604, intron 5 of 35)	Pcnx	ENSMUSG00000021140.10	PCNX1	ENSG00000100731
chr11:105140234-105140443	0.467521	0.624987	0.453646	0.65562	0.988247	-5.0103	Exon (NM_001294331/24086, exon 12 of 22)	Mrc2	ENSMUSG00000020695.15	MRC2	ENSG00000011028
chr10:63010846-63011247	0.253241	2.51986	0.453593	0.655658	0.988247	-5.43526	Intron (NM_182992/68802, intron 2 of 19)	Mypn	ENSMUSG00000020067.9	MYPN	ENSG00000138347
chr4:152271050-152271423	0.206193	3.82817	0.453571	0.655673	0.988247	-5.74559	Promoter (<=1kb)	Acot7	ENSMUSG00000028937.15	ACOT7	ENSG00000097021
chr11:118138323-118138664	0.245255	2.19989	0.453558	0.655682	0.988247	-5.26686	Promoter (<=1kb)	Cyth1	ENSMUSG00000017132.18	CYTH1	ENSG00000108669
chr4:108690076-108692045	-0.0675185	6.36481	-0.453464	0.655749	0.988247	-6.72637	Promoter (<=1kb)	Btf3l4	ENSMUSG00000028568.17	BTF3L4	ENSG00000134717
chr6:115751520-115751898	-0.193385	2.9328	-0.45343	0.655773	0.988247	-5.86084	Promoter (<=1kb)	Cand2	ENSMUSG00000030319.9	CAND2	ENSG00000144712
chr1:19515307-19515480	0.461597	-0.0136669	0.453394	0.655799	0.988247	-5.12094	Distal Intergenic	Tfap2b	ENSMUSG00000025927.14	TFAP2B	ENSG00000008196
chr11:103662316-103662571	-0.312134	1.3387	-0.453375	0.655812	0.988247	-5.21228	Promoter (2-3kb)	Wnt3	ENSMUSG00000000125.6	WNT3	ENSG00000108379
chr9:72978359-72978816	-0.30787	2.17667	-0.453365	0.655819	0.988247	-5.56859	Intron (NM_001301230/11891, intron 2 of 6)	Rab27a	ENSMUSG00000032202.12	RAB27A	ENSG00000069974
chr13:84628746-84628979	-0.313045	-0.14737	-0.453259	0.655894	0.988247	-5.34738	Distal Intergenic	Tmem161b	ENSMUSG00000035762.12	TMEM161B	ENSG00000164180
chr9:113271066-113271356	0.391818	1.61916	0.453258	0.655895	0.988247	-5.24876	Distal Intergenic	NA	NA	NA	NA
chr1:165078311-165078487	0.503883	-0.0145829	0.453216	0.655924	0.988247	-4.96003	Distal Intergenic	Tiprl	ENSMUSG00000040843.11	TIPRL	ENSG00000143155
chr6:39446461-39446721	-0.468374	0.626054	-0.453201	0.655935	0.988247	-5.08745	Intron (NM_172477/209773, intron 14 of 18)	Gm10244	ENSMUSG00000068601.3	NA	NA
chrX:47236346-47237200	-0.109706	4.51379	-0.453173	0.655955	0.988247	-6.39965	Promoter (1-2kb)	Sash3	ENSMUSG00000031101.7	SASH3	ENSG00000122122
chr19:34837322-34837564	-0.505	0.347952	-0.453152	0.655969	0.988247	-5.0907	Intron (NM_023792/75735, intron 1 of 6)	Pank1	ENSMUSG00000033610.17	PANK1	ENSG00000152782
chr17:17837661-17838066	-0.184701	2.1914	-0.453144	0.655975	0.988247	-5.72502	Intron (NM_172827/240028, intron 1 of 17)	Lnpep	ENSMUSG00000023845.8	LNPEP	ENSG00000113441
chr6:21213801-21214232	0.507331	1.7301	0.453141	0.655977	0.988247	-5.29696	Promoter (1-2kb)	Kcnd2	ENSMUSG00000060882.6	KCND2	ENSG00000184408
chr3:68835052-68835227	0.501348	0.636665	0.453126	0.655988	0.988247	-4.96065	Exon (NM_026641/68259, exon 13 of 20)	1110032F04Rik	ENSMUSG00000046999.3	C3orf80	ENSG00000180044
chr1:117058483-117058672	-0.391833	-0.361736	-0.453083	0.656018	0.988247	-5.22471	Distal Intergenic	B020011L13Rik	ENSMUSG00000101303.2	ZNF813	ENSG00000198346
chrX:35895867-35896142	0.324815	-0.41168	0.453053	0.656039	0.988247	-5.49761	Intron (NM_001081956/338351, intron 2 of 6)	Akap17b	ENSMUSG00000059708.13	NA	NA
chr2:126973253-126973549	0.42715	1.88336	0.453037	0.65605	0.988247	-5.02444	Promoter (2-3kb)	Ncaph	ENSMUSG00000034906.16	NCAPH	ENSG00000121152
chr9:115917055-115917286	-0.354205	2.30197	-0.453024	0.65606	0.988247	-5.25067	3' UTR	Tgfbr2	ENSMUSG00000032440.14	TGFBR2	ENSG00000163513
chr11:121699236-121699520	0.289009	1.60627	0.453019	0.656064	0.988247	-5.35687	Distal Intergenic	Ptchd3	ENSMUSG00000039198.9	PTCHD3	ENSG00000182077
chr16:48793877-48794120	0.254712	1.78533	0.453008	0.656071	0.988247	-5.57137	Intron (NM_027341/224170, intron 7 of 30)	Dzip3	ENSMUSG00000064061.14	DZIP3	ENSG00000198919
chr10:128328876-128330126	0.0767756	5.62644	0.452952	0.656111	0.988247	-6.41068	Promoter (<=1kb)	Myl6	ENSMUSG00000090841.3	MYL6	ENSG00000092841
chr12:33483858-33484298	-0.0891622	4.17471	-0.452943	0.656117	0.988247	-6.2404	Intron (NM_172253/28071, intron 2 of 3)	Polr1f	ENSMUSG00000020561.9	POLR1F	ENSG00000105849
chr14:99453543-99453686	0.53767	-0.436077	0.452942	0.656118	0.988247	-5.04939	Intron (NM_029320/52023, intron 15 of 17)	Klf5	ENSMUSG00000005148.9	KLF5	ENSG00000102554
chr6:99878292-99878922	-0.119084	2.42274	-0.452941	0.656119	0.988247	-6.28428	Distal Intergenic	Prok2	ENSMUSG00000030069.16	PROK2	ENSG00000163421
chr16:83817577-83817718	0.308315	-0.495194	0.452936	0.656122	0.988247	-5.31133	Distal Intergenic	4930553E22Rik	ENSMUSG00000116907.2	NA	NA
chr7:141015074-141015570	0.205154	3.91261	0.4529	0.656147	0.988247	-5.88091	Promoter (<=1kb)	Slc25a22	ENSMUSG00000019082.19	SLC25A22	ENSG00000177542
chr2:145572231-145573212	0.298225	2.9444	0.452895	0.656151	0.988247	-5.4119	Intron (NR_033220/408057, intron 2 of 3)	Rin2	ENSMUSG00000001768.17	RIN2	ENSG00000132669
chr12:21368285-21368420	-0.128892	2.83856	-0.452696	0.656291	0.988247	-6.04403	Promoter (1-2kb)	Iah1	ENSMUSG00000062054.8	IAH1	ENSG00000134330
chr2:110864727-110864897	0.570125	-0.702107	0.452684	0.6563	0.988247	-5.13916	Distal Intergenic	Ano3	ENSMUSG00000074968.12	ANO3	ENSG00000134343
chr7:19352909-19353240	-0.181175	2.69365	-0.452641	0.65633	0.988247	-5.83801	Intron (NM_009046/19698, intron 3 of 10)	Relb	ENSMUSG00000002983.18	RELB	ENSG00000104856
chr11:105892538-105892816	-0.424189	0.90038	-0.452636	0.656334	0.988247	-5.23373	Intron (NM_001101453/217246, intron 12 of 14)	Kcnh6	ENSMUSG00000001901.16	KCNH6	ENSG00000173826
chr18:10776462-10776635	-0.241587	1.70911	-0.452631	0.656338	0.988247	-5.528	Intron (NM_001364997/225164, intron 11 of 21)	Mir133a-1	ENSMUSG00000065399.3	NA	NA
chr2:117373239-117373731	0.382383	2.01529	0.452612	0.656351	0.988247	-5.22372	Distal Intergenic	Rasgrp1	ENSMUSG00000027347.19	RASGRP1	ENSG00000172575
chr7:12711603-12712527	0.0406773	7.83045	0.452608	0.656353	0.988247	-7.57376	Promoter (<=1kb)	Zfp446	ENSMUSG00000033961.17	ZNF446	ENSG00000083838
chr8:22674733-22676292	0.0894998	5.06135	0.452605	0.656356	0.988247	-6.4723	Promoter (<=1kb)	Ckap2	ENSMUSG00000037725.9	CKAP2	ENSG00000136108
chr2:41539710-41539960	-0.402681	-0.205534	-0.452601	0.656358	0.988247	-5.27679	Intron (NM_053011/94217, intron 7 of 90)	Mir6336	ENSMUSG00000098660.3	NA	NA
chr6:4545578-4546148	0.236813	2.22656	0.452586	0.656369	0.988247	-5.74661	Distal Intergenic	Col1a2	ENSMUSG00000029661.17	COL1A2	ENSG00000164692
chr8:85634772-85635537	0.0917666	4.85897	0.452528	0.65641	0.988247	-6.30959	Promoter (<=1kb)	Dnase2a	ENSMUSG00000003812.14	DNASE2	ENSG00000105612
chr3:57558693-57559543	0.0723367	5.21885	0.452522	0.656414	0.988247	-6.57355	Promoter (<=1kb)	Commd2	ENSMUSG00000036513.16	COMMD2	ENSG00000114744
chr5:103022470-103022963	-0.274622	2.34542	-0.452496	0.656432	0.988247	-5.63391	Intron (NM_029270/231532, intron 5 of 9)	Arhgap24	ENSMUSG00000057315.15	ARHGAP24	ENSG00000138639
chr7:55539565-55540372	0.112146	3.52229	0.452458	0.656459	0.988247	-6.29516	Intron (NM_001164661/20430, intron 12 of 31)	Cyfip1	ENSMUSG00000030447.16	CYFIP1	ENSG00000273749
chr12:101841364-101841552	0.422431	0.582691	0.452449	0.656466	0.988247	-5.07327	Intron (NM_028446/109181, intron 13 of 20)	NA	NA	NA	NA
chr12:84161023-84161337	-0.200158	2.31765	-0.452438	0.656474	0.988247	-5.64139	Promoter (<=1kb)	Dnal1	ENSMUSG00000042523.13	DNAL1	ENSG00000119661
chr3:103764559-103765050	-0.14184	4.876	-0.452388	0.656509	0.988247	-6.08408	Promoter (2-3kb)	Ptpn22	ENSMUSG00000027843.14	PTPN22	ENSG00000134242
chr10:70009087-70009468	-0.201056	2.47912	-0.452319	0.656558	0.988247	-5.68657	Intron (NM_001111121/76551, intron 5 of 8)	Mrln	ENSMUSG00000019933.8	MRLN	ENSG00000227877
chr16:17539963-17540880	0.0852969	4.61465	0.452307	0.656566	0.988247	-6.40993	Promoter (<=1kb)	Med15	ENSMUSG00000012114.18	MED15	ENSG00000099917
chr18:39850107-39850361	-0.394179	1.71502	-0.452302	0.65657	0.988247	-5.12099	Distal Intergenic	Pabpc2	ENSMUSG00000051732.3	PABPC1	ENSG00000070756
chr2:107583577-107583766	-0.318194	0.183405	-0.4523	0.656571	0.988247	-5.38225	Distal Intergenic	Kcna4	ENSMUSG00000042604.6	KCNA4	ENSG00000182255
chr13:75855137-75856120	0.0642184	7.17196	0.452297	0.656574	0.988247	-6.98422	Promoter (<=1kb)	Ell2	ENSMUSG00000001542.8	ELL2	ENSG00000118985
chr1:142517738-142517910	-0.180335	1.63793	-0.452279	0.656586	0.988247	-5.5621	Distal Intergenic	NA	NA	NA	NA
chr12:87099928-87100071	0.434408	0.226918	0.452243	0.656611	0.988247	-5.12965	Intron (NR_155207/217733, intron 2 of 25)	Tmem63c	ENSMUSG00000034145.15	TMEM63C	ENSG00000165548
chr8:3203007-3203941	-0.21872	1.70402	-0.452231	0.65662	0.988247	-5.48069	3' UTR	Insr	ENSMUSG00000005534.11	INSR	ENSG00000171105
chr10:77088623-77088890	0.206086	1.833	0.452217	0.65663	0.988247	-5.60227	Distal Intergenic	Gm10941	ENSMUSG00000078444.4	NA	NA
chr11:11462028-11462618	0.143861	4.09342	0.45216	0.65667	0.988247	-6.07974	Intron (NM_001347068/73862, intron 8 of 8)	Spata48	ENSMUSG00000020191.12	SPATA48	ENSG00000164500
chr13:107921636-107921820	0.468354	0.153475	0.452122	0.656697	0.988247	-5.00833	Intron (NM_145456/67263, intron 2 of 13)	1700006H21Rik	ENSMUSG00000102000.7	NA	NA
chr10:34074176-34074316	-0.160792	1.673	-0.452119	0.656699	0.988247	-5.99622	Intron (NM_172508/212898, intron 1 of 5)	Dse	ENSMUSG00000039497.9	DSE	ENSG00000111817
chr9:69198286-69198464	0.265753	1.89287	0.452065	0.656737	0.988247	-5.41165	Promoter (1-2kb)	Rora	ENSMUSG00000032238.18	RORA	ENSG00000069667
chr15:62143338-62143628	0.490127	0.833377	0.452047	0.65675	0.988247	-5.09864	Distal Intergenic	NA	NA	NA	NA
chr4:129463847-129464207	-0.124286	4.73285	-0.45199	0.65679	0.988247	-6.1766	Intron (NM_001162433/16818, intron 1 of 12)	Lck	ENSMUSG00000000409.15	LCK	ENSG00000182866
chr10:67493034-67494398	0.152333	4.22157	0.451883	0.656866	0.988247	-5.88865	Distal Intergenic	NA	NA	NA	NA
chr4:137943577-137944929	0.0869952	5.488	0.451804	0.656922	0.988247	-6.43566	Promoter (<=1kb)	Hp1bp3	ENSMUSG00000028759.14	HP1BP3	ENSG00000127483
chr18:39082977-39083449	0.317303	2.09398	0.451724	0.656978	0.988247	-5.25172	Intron (NM_001033789/545253, intron 4 of 4)	Fgf1	ENSMUSG00000036585.17	FGF1	ENSG00000113578
chr4:125996873-125998147	0.0734641	6.46225	0.451712	0.656987	0.988247	-6.69705	Promoter (<=1kb)	Stk40	ENSMUSG00000042608.16	STK40	ENSG00000196182
chr3:158547260-158547480	0.360178	-0.455208	0.451676	0.657012	0.988247	-5.18918	Distal Intergenic	Gm20752	ENSMUSG00000106053.2	NA	NA
chr5:108048112-108049274	0.102171	5.27995	0.45166	0.657023	0.988247	-6.49837	Promoter (<=1kb)	Rpl5	ENSMUSG00000058558.13	RPL5	ENSG00000122406
chr14:64363428-64363676	-0.276529	1.33745	-0.451654	0.657028	0.988247	-5.39833	Intron (NR_167725/78569, intron 2 of 3)	9630015K15Rik	ENSMUSG00000114284.2	NA	NA
chr3:40498386-40498594	-0.283451	0.819617	-0.451629	0.657045	0.988247	-5.27375	Distal Intergenic	1700017G19Rik	ENSMUSG00000037884.7	NA	NA
chr9:42855529-42856301	-0.123732	3.64303	-0.451622	0.65705	0.988247	-6.1501	Promoter (<=1kb)	Grik4	ENSMUSG00000032017.15	GRIK4	ENSG00000149403
chr19:56858201-56858352	0.423192	0.184012	0.451604	0.657063	0.988247	-4.97536	3' UTR	Vwa2	ENSMUSG00000025082.9	VWA2	ENSG00000165816
chr1:84719871-84720347	-0.12947	2.80108	-0.451519	0.657123	0.988247	-6.09499	Exon (NM_133975/14897, exon 30 of 41)	Dner	ENSMUSG00000036766.13	DNER	ENSG00000187957
chr17:87265282-87265912	-0.0768467	5.21206	-0.451482	0.65715	0.988247	-6.57117	Distal Intergenic	Rhoq	ENSMUSG00000024143.16	RHOQ	ENSG00000119729
chr10:19588043-19588599	-0.165012	2.6762	-0.451456	0.657168	0.988247	-5.72876	Promoter (<=1kb)	Il20ra	ENSMUSG00000020007.5	IL20RA	ENSG00000016402
chr3:90617298-90617798	0.1548	3.15975	0.451447	0.657174	0.988247	-5.81496	Distal Intergenic	S100a9	ENSMUSG00000056071.13	S100A9	ENSG00000163220
chr8:46483208-46483638	-0.187561	2.08519	-0.451438	0.65718	0.988247	-5.64517	Distal Intergenic	Lrp2bp	ENSMUSG00000031637.14	LRP2BP	ENSG00000109771
chr2:33776679-33777916	0.139757	3.68676	0.451434	0.657183	0.988247	-6.11348	Promoter (<=1kb)	Mvb12b	ENSMUSG00000038740.10	MVB12B	ENSG00000196814
chr1:66310366-66310907	0.269982	1.86175	0.451419	0.657194	0.988247	-5.70445	Intron (NM_001039934/17756, intron 3 of 14)	Map2	ENSMUSG00000015222.19	MAP2	ENSG00000078018
chr19:21191089-21191328	-0.163409	1.40614	-0.451412	0.657199	0.988247	-5.85576	Distal Intergenic	Zfand5	ENSMUSG00000024750.12	ZFAND5	ENSG00000107372
chr12:51903245-51903967	0.149438	2.71808	0.45134	0.65725	0.988247	-6.02979	Distal Intergenic	Hectd1	ENSMUSG00000035247.17	HECTD1	ENSG00000092148
chr14:33140503-33140674	0.404691	0.628177	0.451254	0.65731	0.988247	-5.06779	Intron (NM_001310453/26419, intron 1 of 11)	Mapk8	ENSMUSG00000021936.15	MAPK8	ENSG00000107643
chr6:84919351-84919740	-0.370825	1.30739	-0.451252	0.657312	0.988247	-5.1614	Intron (NM_177077/75914, intron 6 of 21)	Exoc6b	ENSMUSG00000033769.17	EXOC6B	ENSG00000144036
chr16:30127376-30128491	0.0957049	4.04402	0.451215	0.657338	0.988247	-6.28468	Promoter (1-2kb)	Gp5	ENSMUSG00000047953.8	GP5	ENSG00000178732
chr10:80035223-80035662	-0.223721	2.146	-0.45116	0.657377	0.988247	-5.48679	Distal Intergenic	Efna2	ENSMUSG00000003070.7	EFNA2	ENSG00000099617
chr5:92382944-92383214	0.157991	2.09652	0.451144	0.657388	0.988247	-5.69026	Intron (NM_011148/19023, intron 12 of 16)	U90926	ENSMUSG00000029409.8	NA	NA
chr14:14650749-14652057	-0.0528297	5.89289	-0.451111	0.657412	0.988247	-6.79735	Promoter (<=1kb)	Flnb	ENSMUSG00000025278.10	FLNB	ENSG00000136068
chr8:70455884-70456035	0.21367	1.29593	0.451094	0.657424	0.988247	-5.62838	Distal Intergenic	Gatad2a	ENSMUSG00000036180.16	GATAD2A	ENSG00000167491
chr2:114090665-114091264	-0.181532	2.98127	-0.451059	0.657448	0.988247	-5.79663	Distal Intergenic	Zfp770	ENSMUSG00000040321.4	ZNF770	ENSG00000198146
chr11:95749367-95750547	-0.0818925	5.72699	-0.450985	0.657501	0.988247	-6.50877	Promoter (<=1kb)	4833417C18Rik	ENSMUSG00000086015.3	NA	NA
chr4:45018343-45019010	0.109755	4.61458	0.450979	0.657505	0.988247	-6.29213	Promoter (<=1kb)	Polr1e	ENSMUSG00000028318.15	POLR1E	ENSG00000137054
chr11:72097902-72098613	-0.0958831	4.65616	-0.450971	0.65751	0.988247	-6.19735	Promoter (<=1kb)	4933427D14Rik	ENSMUSG00000020807.16	KIAA0753	ENSG00000198920
chr2:116266019-116266182	0.431563	0.128819	0.450946	0.657528	0.988247	-5.23608	Distal Intergenic	NA	NA	NA	NA
chr18:32618126-32618267	0.190677	2.33356	0.450891	0.657567	0.988247	-5.82718	Distal Intergenic	Tex51	ENSMUSG00000109238.3	TEX51	ENSG00000237524
chr11:84143191-84143675	0.500161	1.67259	0.45085	0.657596	0.988247	-5.0132	Intron (NM_133360/107476, intron 14 of 53)	Acaca	ENSMUSG00000020532.19	ACACA	ENSG00000278540
chr2:71041811-71042647	0.0931557	5.3148	0.450813	0.657622	0.988247	-6.47222	Promoter (<=1kb)	Dync1i2	ENSMUSG00000027012.16	DYNC1I2	ENSG00000077380
chr13:98950839-98952292	0.0765482	5.76537	0.450795	0.657635	0.988247	-6.62339	Promoter (<=1kb)	Fcho2	ENSMUSG00000041685.17	FCHO2	ENSG00000157107
chr14:71011507-71012357	-0.0854697	4.7889	-0.450787	0.657641	0.988247	-6.32524	Promoter (<=1kb)	Dok2	ENSMUSG00000022102.14	DOK2	ENSG00000147443
chr16:36751145-36751319	0.232761	2.01632	0.450774	0.65765	0.988247	-5.53869	Intron (NM_030035/224139, intron 20 of 21)	Hcls1	ENSMUSG00000022831.15	HCLS1	ENSG00000180353
chr3:106695215-106696408	-0.0797041	6.07173	-0.450773	0.657651	0.988247	-6.87538	Promoter (1-2kb)	Cd53	ENSMUSG00000040747.10	CD53	ENSG00000143119
chr1:128736100-128737012	-0.410441	3.2664	-0.450765	0.657656	0.988247	-5.02537	Distal Intergenic	Cxcr4	ENSMUSG00000045382.7	CXCR4	ENSG00000121966
chr1:173239474-173239789	0.286721	2.09737	0.450765	0.657656	0.988247	-5.33198	Distal Intergenic	Aim2	ENSMUSG00000037860.16	AIM2	ENSG00000163568
chr4:134966314-134966745	0.491548	1.34655	0.450722	0.657686	0.988247	-4.96256	Intron (NM_013885/29876, intron 1 of 5)	Clic4	ENSMUSG00000037242.9	CLIC4	ENSG00000169504
chr4:96479313-96479865	0.232467	1.4142	0.450703	0.6577	0.988247	-5.96859	Promoter (<=1kb)	Cyp2j9	ENSMUSG00000015224.11	CYP2J2	ENSG00000134716
chr15:51762492-51762767	-0.240725	1.63185	-0.450701	0.657701	0.988247	-5.62923	Distal Intergenic	Utp23	ENSMUSG00000022313.11	UTP23	ENSG00000147679
chr15:25047969-25048414	-0.174547	2.0755	-0.450666	0.657726	0.988247	-5.98628	Distal Intergenic	Basp1	ENSMUSG00000045763.9	BASP1	ENSG00000176788
chr5:104075399-104075918	0.0935092	4.20617	0.450649	0.657738	0.988247	-6.23002	Distal Intergenic	Klhl8	ENSMUSG00000029312.13	KLHL8	ENSG00000145332
chr16:15680161-15681534	0.0752181	5.24776	0.450647	0.65774	0.988247	-6.63428	Promoter (<=1kb)	Mzt2	ENSMUSG00000022671.14	MZT2A	ENSG00000173272
chr3:107375625-107375905	0.417726	0.539168	0.45063	0.657752	0.988247	-5.02457	3' UTR	Kcnc4	ENSMUSG00000027895.11	KCNC4	ENSG00000116396
chr14:68149047-68149546	-0.196511	2.69022	-0.450617	0.657761	0.988247	-5.4794	Intron (NM_177780/68813, intron 1 of 51)	Dock5	ENSMUSG00000044447.6	DOCK5	ENSG00000147459
chrX:93769321-93769502	-0.24433	1.42347	-0.450582	0.657786	0.988247	-5.46528	Promoter (1-2kb)	Zxdb	ENSMUSG00000073062.4	ZXDB	ENSG00000198455
chr7:100020924-100022008	0.0717352	6.26758	0.450559	0.657802	0.988247	-6.70038	Promoter (<=1kb)	C2cd3	ENSMUSG00000047248.21	C2CD3	ENSG00000168014
chr11:20064564-20064722	0.201865	2.31944	0.450534	0.65782	0.988247	-5.70987	Promoter (1-2kb)	Actr2	ENSMUSG00000020152.8	ACTR2	ENSG00000138071
chr1:124896663-124897072	-0.278498	1.23006	-0.45048	0.657857	0.988247	-5.55328	Distal Intergenic	Actr3	ENSMUSG00000026341.17	ACTR3	ENSG00000115091
chr7:46052092-46052269	0.216221	1.24863	0.45047	0.657865	0.988247	-5.53238	Intron (NM_008421/16502, intron 1 of 1)	Kcnc1	ENSMUSG00000058975.8	KCNC1	ENSG00000129159
chr1:52122448-52122696	-0.33519	1.18418	-0.450456	0.657875	0.988247	-5.14157	Intron (NM_001308266/20849, intron 14 of 24)	Stat1	ENSMUSG00000026104.15	STAT1	ENSG00000115415
chr13:80810001-80810330	0.393299	0.60365	0.450406	0.65791	0.988247	-5.31312	Distal Intergenic	Arrdc3	ENSMUSG00000074794.11	ARRDC3	ENSG00000113369
chr17:34200047-34200679	-0.0976358	5.35001	-0.450369	0.657936	0.988247	-6.39263	Promoter (<=1kb)	NA	NA	NA	NA
chr1:61016742-61017350	-0.0667852	4.89205	-0.450331	0.657963	0.988247	-6.60806	Promoter (<=1kb)	Icos	ENSMUSG00000026009.15	ICOS	ENSG00000163600
chr14:11875642-11876381	-0.0938183	2.08746	-0.450301	0.657984	0.988247	-6.25369	Intron (NM_001308285/14198, intron 4 of 9)	Fhit	ENSMUSG00000060579.14	FHIT	ENSG00000189283
chr2:125790273-125790447	-0.385155	0.719589	-0.45027	0.658006	0.988247	-5.16077	Intron (NM_175154/69976, intron 8 of 9)	Galk2	ENSMUSG00000027207.16	GALK2	ENSG00000156958
chr2:62494283-62495024	0.0628827	6.03519	0.450264	0.65801	0.988247	-6.65182	Promoter (<=1kb)	Gca	ENSMUSG00000026893.5	GCA	ENSG00000115271
chr7:30579462-30579762	-0.39594	0.564339	-0.45024	0.658027	0.988247	-5.05773	Promoter (<=1kb)	Cd22	ENSMUSG00000030577.15	CD22	ENSG00000012124
chr7:113373416-113373649	-0.209724	1.65202	-0.450176	0.658073	0.988247	-5.55667	Intron (NM_145584/233744, intron 1 of 15)	Spon1	ENSMUSG00000038156.17	SPON1	ENSG00000262655
chr12:84331672-84332532	0.0946298	4.68213	0.450127	0.658107	0.988247	-6.20046	Promoter (<=1kb)	Ptgr2	ENSMUSG00000072946.13	PTGR2	ENSG00000140043
chr1:84284390-84284579	0.201711	0.628667	0.450099	0.658127	0.988247	-5.83138	Distal Intergenic	Pid1	ENSMUSG00000045658.17	PID1	ENSG00000153823
chr11:84142768-84143025	-0.548437	-0.0891103	-0.450031	0.658175	0.988247	-4.96229	Intron (NM_133360/107476, intron 14 of 53)	Acaca	ENSMUSG00000020532.19	ACACA	ENSG00000278540
chr14:33168710-33169751	0.0647978	5.96798	0.450018	0.658184	0.988247	-6.70153	Promoter (<=1kb)	Mapk8	ENSMUSG00000021936.15	MAPK8	ENSG00000107643
chr9:94875713-94876076	-0.110928	2.41964	-0.449989	0.658205	0.988247	-6.22976	Intron (NM_177909/331004, intron 9 of 15)	Mir7656	ENSMUSG00000098251.3	NA	NA
chr3:96500837-96501641	-0.0912658	4.90317	-0.449978	0.658213	0.988247	-6.34139	Promoter (<=1kb)	Polr3gl	ENSMUSG00000028104.15	POLR3GL	ENSG00000121851
chr12:45233933-45234153	-0.254387	1.58654	-0.449968	0.65822	0.988247	-5.53437	Distal Intergenic	Stxbp6	ENSMUSG00000046314.17	STXBP6	ENSG00000168952
chr11:108173670-108174177	-0.298845	2.59262	-0.44996	0.658225	0.988247	-5.29085	Intron (NM_011101/18750, intron 2 of 16)	Prkca	ENSMUSG00000050965.15	PRKCA	ENSG00000154229
chr14:121290005-121290190	-0.36091	1.00752	-0.449945	0.658236	0.988247	-5.19843	Intron (NM_134082/223254, intron 1 of 26)	Farp1	ENSMUSG00000025555.15	FARP1	ENSG00000152767
chr14:53601499-53601834	0.152001	0.859799	0.449936	0.658242	0.988247	-5.81446	Distal Intergenic	Gm30214	ENSMUSG00000104598.2	NA	NA
chr16:32560194-32560712	-0.43837	1.33911	-0.449929	0.658247	0.988247	-4.98727	Intron (NM_080457/140474, intron 1 of 33)	Muc4	ENSMUSG00000118672.1	MUC4	ENSG00000145113
chr18:42718768-42719039	-0.154413	1.24408	-0.449918	0.658255	0.988247	-5.97031	Distal Intergenic	Gpr151	ENSMUSG00000042816.5	GPR151	ENSG00000173250
chr17:86442046-86442388	0.499969	1.40343	0.449907	0.658263	0.988247	-5.15682	Intron (NM_030133/78586, intron 4 of 20)	Srbd1	ENSMUSG00000024135.11	SRBD1	ENSG00000068784
chr7:19523559-19524263	-0.137385	3.3875	-0.449841	0.65831	0.988247	-6.04268	Intron (NM_001161844/80794, intron 5 of 10)	Cblc	ENSMUSG00000040525.14	CBLC	ENSG00000142273
chr8:79547092-79548056	0.0557155	5.87969	0.449838	0.658312	0.988247	-6.67094	Promoter (<=1kb)	Lsm6	ENSMUSG00000031683.17	LSM6	ENSG00000164167
chr5:110417182-110418095	-0.0837408	4.72818	-0.449835	0.658314	0.988247	-6.37565	Promoter (<=1kb)	Pgam5	ENSMUSG00000029500.17	PGAM5	ENSG00000247077
chr12:4498045-4498515	-0.407604	3.23482	-0.449774	0.658357	0.988247	-5.34998	Intron (NM_010881/17977, intron 1 of 22)	Ncoa1	ENSMUSG00000020647.11	NCOA1	ENSG00000084676
chr11:99355594-99355865	0.475565	0.943695	0.449759	0.658368	0.988247	-5.06561	Distal Intergenic	Krt20	ENSMUSG00000035775.3	KRT20	ENSG00000171431
chr2:71646731-71647048	-0.150947	2.61718	-0.449751	0.658373	0.988247	-5.93646	Exon (NM_001277970/16403, exon 2 of 25)	Itga6	ENSMUSG00000027111.17	ITGA6	ENSG00000091409
chr6:6914962-6915526	0.210445	2.2192	0.449721	0.658394	0.988247	-5.85224	Distal Intergenic	Dlx5	ENSMUSG00000029755.11	DLX5	ENSG00000105880
chr4:117075843-117076216	-0.146532	2.22643	-0.449676	0.658427	0.988247	-5.7533	Intron (NM_001145637/381544, intron 7 of 12)	Armh1	ENSMUSG00000060268.13	ARMH1	ENSG00000198520
chr11:107033988-107034180	0.318739	0.616666	0.449675	0.658427	0.988247	-5.37398	Distal Intergenic	Bptf	ENSMUSG00000040481.18	BPTF	ENSG00000171634
chr1:147873273-147873464	-0.279237	0.917414	-0.449661	0.658437	0.988247	-5.41126	Distal Intergenic	Brinp3	ENSMUSG00000035131.15	BRINP3	ENSG00000162670
chr10:125981142-125981299	0.456788	-0.717276	0.44961	0.658473	0.988247	-5.11769	Distal Intergenic	1700021G15Rik	ENSMUSG00000112387.2	NA	NA
chr2:168342745-168343083	0.35196	0.599075	0.449546	0.658518	0.988247	-5.13555	Intron (NM_001136073/18019, intron 9 of 10)	Nfatc2	ENSMUSG00000027544.17	NFATC2	ENSG00000101096
chr19:5962429-5963238	0.156142	3.74368	0.449511	0.658543	0.988247	-5.91949	Promoter (<=1kb)	Dpf2	ENSMUSG00000024826.16	DPF2	ENSG00000133884
chr5:29867508-29867752	0.483295	0.323314	0.449498	0.658552	0.988247	-5.01146	Intron (NM_133907/100763, intron 19 of 22)	Dnajb6	ENSMUSG00000029131.15	DNAJB6	ENSG00000105993
chr4:112913725-112913876	0.470638	-0.412988	0.449495	0.658554	0.988247	-5.16233	Intron (NM_001103199/230622, intron 18 of 48)	Skint6	ENSMUSG00000087194.10	NA	NA
chr5:17942666-17942851	-0.337821	-0.454797	-0.449445	0.658589	0.988247	-5.21489	Distal Intergenic	Cd36	ENSMUSG00000002944.16	CD36	ENSG00000135218
chr12:40158259-40158491	0.160742	0.683213	0.449436	0.658596	0.988247	-5.67446	Intron (NM_001146196/20259, intron 3 of 15)	Scin	ENSMUSG00000002565.17	SCIN	ENSG00000006747
chr9:21058020-21058381	0.176929	3.01141	0.449424	0.658604	0.988247	-5.76089	Promoter (2-3kb)	Cdc37	ENSMUSG00000019471.11	CDC37	ENSG00000105401
chr2:90913220-90913707	-0.190172	3.12322	-0.449415	0.658611	0.988247	-5.74739	Promoter (<=1kb)	Spi1	ENSMUSG00000002111.9	SPI1	ENSG00000066336
chr5:23803037-23803307	0.190232	0.930173	0.4494	0.658622	0.988247	-5.66231	Intron (NM_001359175/20817, intron 1 of 14)	Srpk2	ENSMUSG00000062604.12	SRPK2	ENSG00000135250
chr10:121341064-121341555	-0.0994741	4.94617	-0.449309	0.658686	0.988247	-6.43737	Distal Intergenic	Rassf3	ENSMUSG00000025795.9	RASSF3	ENSG00000153179
chr8:4325562-4326353	0.118043	4.73659	0.449288	0.658701	0.988247	-6.44899	Promoter (<=1kb)	Timm44	ENSMUSG00000002949.16	TIMM44	ENSG00000104980
chr18:82374630-82374817	-0.569537	-1.16294	-0.449278	0.658708	0.988247	-5.01335	Distal Intergenic	Galr1	ENSMUSG00000024553.9	GALR1	ENSG00000166573
chr14:60960247-60960448	0.444001	0.948235	0.449267	0.658715	0.988247	-5.13544	Intron (NM_001033272/219140, intron 4 of 12)	Spata13	ENSMUSG00000021990.17	SPATA13	ENSG00000182957
chr15:66626932-66627891	-0.0733641	3.85107	-0.449234	0.658739	0.988247	-6.37701	Intron (NM_009375/21819, intron 35 of 47)	Sla	ENSMUSG00000022372.15	SLA	ENSG00000155926
chr1:143529215-143530023	0.12473	3.62235	0.449211	0.658755	0.988247	-5.85938	Intron (NM_145991/214498, intron 10 of 16)	B3galt2	ENSMUSG00000033849.4	B3GALT2	ENSG00000162630
chr7:37770404-37770882	-0.484995	1.68554	-0.449199	0.658764	0.988247	-5.01161	Distal Intergenic	Ccne1	ENSMUSG00000002068.17	CCNE1	ENSG00000105173
chr5:148989395-148990252	0.0502282	6.48854	0.44918	0.658777	0.988247	-6.78972	Promoter (<=1kb)	Hmgb1	ENSMUSG00000066551.13	HMGB1	ENSG00000189403
chr7:52905389-52905571	-0.433369	-0.661541	-0.449156	0.658794	0.988247	-5.17156	Distal Intergenic	Mir6238	ENSMUSG00000099176.3	NA	NA
chr8:96075458-96075780	-0.188914	1.5313	-0.449154	0.658796	0.988247	-5.85103	Distal Intergenic	Mmp15	ENSMUSG00000031790.9	MMP15	ENSG00000102996
chr2:26217746-26218061	0.247841	1.42006	0.44915	0.658798	0.988247	-5.26044	Intron (NM_001355576/67839, intron 9 of 12)	Gpsm1	ENSMUSG00000026930.16	GPSM1	ENSG00000160360
chr10:28389556-28390030	-0.146811	3.3231	-0.449145	0.658802	0.988247	-6.16904	Intron (NM_001359355/19272, intron 13 of 33)	Themis	ENSMUSG00000049109.16	THEMIS	ENSG00000172673
chr12:100602366-100602986	-0.196943	3.44156	-0.449127	0.658815	0.988247	-5.83247	Intron (NM_001330702/73086, intron 3 of 16)	Rps6ka5	ENSMUSG00000021180.10	RPS6KA5	ENSG00000100784
chr8:39472673-39473819	0.0346961	6.55967	0.449125	0.658816	0.988247	-7.19181	Promoter (<=1kb)	Tusc3	ENSMUSG00000118664.1	TUSC3	ENSG00000104723
chr10:128720112-128720499	-0.628667	0.340579	-0.449102	0.658833	0.988247	-4.96194	3' UTR	Gdf11	ENSMUSG00000025352.7	GDF11	ENSG00000135414
chr16:24793680-24793932	0.306094	2.03097	0.44909	0.65884	0.988247	-5.26208	Intron (NM_178665/210126, intron 11 of 12)	A230028O05Rik	ENSMUSG00000096960.3	NA	NA
chr15:96418123-96418934	-0.311766	3.61859	-0.44907	0.658855	0.988247	-5.35792	Distal Intergenic	Scaf11	ENSMUSG00000033228.9	SCAF11	ENSG00000139218
chr16:92182163-92182320	0.493597	0.296241	0.449018	0.658892	0.988247	-5.06541	Promoter (2-3kb)	Gm29805	ENSMUSG00000116693.2	NA	NA
chr15:82782983-82784452	-0.0761266	5.16749	-0.44898	0.658919	0.988247	-6.4495	Promoter (<=1kb)	Gm20324	ENSMUSG00000100199.2	NA	NA
chr16:85616906-85617101	0.377208	-0.253901	0.448971	0.658925	0.988247	-5.17169	Promoter (<=1kb)	4930556C24Rik	ENSMUSG00000116586.2	NA	NA
chr6:47919651-47920521	-0.114229	3.22289	-0.448967	0.658928	0.988247	-6.022	Promoter (<=1kb)		ENSMUSG00000121486.1	NA	NA
chr8:112693970-112694126	-0.232816	0.299542	-0.448937	0.658949	0.988247	-5.34555	3' UTR	Adat1	ENSMUSG00000031949.18	ADAT1	ENSG00000065457
chr18:23977786-23978418	-0.182462	4.55335	-0.448932	0.658953	0.988247	-5.53639	Intron (NM_001162942/212307, intron 3 of 7)	Mapre2	ENSMUSG00000024277.15	MAPRE2	ENSG00000166974
chr4:59928313-59928694	0.16471	2.63805	0.448908	0.65897	0.988247	-5.88333	Distal Intergenic	Slc46a2	ENSMUSG00000028386.2	SLC46A2	ENSG00000119457
chr10:84626276-84626542	-0.279724	1.84983	-0.448804	0.659043	0.988247	-5.35984	Intron (NM_001024918/71137, intron 2 of 17)	Rfx4	ENSMUSG00000020037.16	RFX4	ENSG00000111783
chrX:141206762-141207108	0.1438	1.51725	0.448784	0.659058	0.988247	-5.84079	Distal Intergenic	Acsl4	ENSMUSG00000031278.13	ACSL4	ENSG00000068366
chrX:97295303-97295832	0.15344	0.335326	0.448764	0.659072	0.988247	-5.74046	Exon (NM_013476/11835, exon 2 of 8)	Ar	ENSMUSG00000046532.9	AR	ENSG00000169083
chr7:4819700-4819831	-0.0934116	1.11813	-0.448758	0.659076	0.988247	-6.20458	Distal Intergenic	Ube2s	ENSMUSG00000060860.9	UBE2S	ENSG00000108106
chr16:82238691-82238848	0.271108	-0.115608	0.448749	0.659082	0.988247	-5.27679	Distal Intergenic	Ncam2	ENSMUSG00000022762.19	NCAM2	ENSG00000154654
chr6:83752153-83753341	0.0690854	5.86187	0.448746	0.659084	0.988247	-6.67628	Promoter (<=1kb)	Tex261	ENSMUSG00000014748.14	TEX261	ENSG00000144043
chr16:35829525-35829718	0.312612	0.385368	0.448732	0.659094	0.988247	-5.27195	Exon (NM_008465/16646, exon 4 of 14)	Kpna1	ENSMUSG00000022905.13	KPNA1	ENSG00000114030
chr2:30281963-30282765	0.0583878	6.23764	0.448714	0.659107	0.988247	-6.79159	Promoter (<=1kb)	Dolpp1	ENSMUSG00000026856.15	DOLPP1	ENSG00000167130
chr7:130516554-130517276	0.297924	2.11371	0.448683	0.659129	0.988247	-5.49096	Distal Intergenic	Mir7061	ENSMUSG00000104914.3	NA	NA
chr10:116379120-116379347	-0.266192	1.48202	-0.448671	0.659137	0.988247	-5.48012	Intron (NM_001359248/72068, intron 2 of 16)	Cnot2	ENSMUSG00000020166.16	CNOT2	ENSG00000111596
chr1:16175983-16176494	-0.0962212	4.1139	-0.448634	0.659163	0.988247	-6.28308	Promoter (<=1kb)	Rdh10	ENSMUSG00000025921.8	RDH10	ENSG00000121039
chr8:48400456-48401712	0.0964792	4.68018	0.448611	0.65918	0.988247	-6.35465	Intron (NM_133791/52357, intron 1 of 22)	Wwc2	ENSMUSG00000031563.9	WWC2	ENSG00000151718
chr11:105792385-105792722	-0.277481	2.07086	-0.448609	0.659181	0.988247	-5.60973	Intron (NM_181071/77097, intron 17 of 25)	Cyb561	ENSMUSG00000019590.17	CYB561	ENSG00000008283
chr15:12606553-12606760	-0.384587	1.11915	-0.448598	0.659189	0.988247	-5.0572	Intron (NM_001081064/68070, intron 2 of 25)	Pdzd2	ENSMUSG00000022197.17	PDZD2	ENSG00000133401
chr14:76319809-76319948	0.497097	0.0259185	0.448548	0.659224	0.988247	-4.96282	Distal Intergenic	Gpalpp1	ENSMUSG00000022008.5	GPALPP1	ENSG00000133114
chr6:19399039-19399190	0.318128	-0.264223	0.448521	0.659243	0.988247	-5.26111	Distal Intergenic	4930524B17Rik	ENSMUSG00000107217.2	NA	NA
chr2:153082758-153083842	0.0803847	5.36096	0.448482	0.659271	0.988247	-6.50324	Promoter (<=1kb)	Plagl2	ENSMUSG00000051413.18	PLAGL2	ENSG00000126003
chr5:135731447-135732172	0.0712183	5.06925	0.448417	0.659317	0.988247	-6.51292	Intron (NM_008898/18984, intron 1 of 15)	Por	ENSMUSG00000005514.15	POR	ENSG00000127948
chr2:137291517-137291674	0.405199	-0.492413	0.448312	0.659391	0.988247	-5.16116	Distal Intergenic	Jag1	ENSMUSG00000027276.8	JAG1	ENSG00000101384
chr2:144566500-144566925	-0.300519	2.34874	-0.448291	0.659406	0.988247	-5.29204	Intron (NM_025314/66044, intron 4 of 5)	Scp2d1	ENSMUSG00000027431.6	SCP2D1	ENSG00000132631
chr6:125328376-125328591	0.115626	2.58532	0.448287	0.659409	0.988247	-6.08341	Promoter (1-2kb)	Tnfrsf1a	ENSMUSG00000030341.18	TNFRSF1A	ENSG00000067182
chr15:17664804-17664970	0.389427	-0.183318	0.448284	0.659411	0.988247	-5.20536	Distal Intergenic	4921515E04Rik	ENSMUSG00000098150.3	NA	NA
chr9:107233305-107233437	0.467639	0.661483	0.448248	0.659437	0.988247	-5.01173	Distal Intergenic	6430571L13Rik	ENSMUSG00000037977.7	C3orf18	ENSG00000088543
chr1:133728467-133729482	0.148373	4.95668	0.448248	0.659437	0.988247	-6.26985	Distal Intergenic	Atp2b4	ENSMUSG00000026463.18	ATP2B4	ENSG00000058668
chr3:55651210-55651724	-0.0998895	2.75049	-0.448219	0.659457	0.988247	-6.36032	Intron (NM_030595/26422, intron 41 of 57)	Mab21l1	ENSMUSG00000056947.6	MAB21L1	ENSG00000180660
chr13:104712809-104713124	0.17985	3.06869	0.448214	0.659461	0.988247	-5.9268	Distal Intergenic	Cwc27	ENSMUSG00000021715.13	CWC27	ENSG00000153015
chr2:35033210-35033412	-0.547976	0.171432	-0.448192	0.659476	0.988247	-4.96275	Intron (NM_012018/26920, intron 15 of 43)	Cntrl	ENSMUSG00000057110.16	CNTRL	ENSG00000119397
chr12:70064894-70065315	0.138704	2.46896	0.448114	0.659532	0.988247	-5.79018	Intron (NM_001081453/18080, intron 27 of 28)	Sav1	ENSMUSG00000021067.9	SAV1	ENSG00000151748
chrX:104948368-104948552	0.50027	-0.148831	0.4481	0.659541	0.988247	-4.96454	Intron (NM_009530/22589, intron 1 of 34)	Atrx	ENSMUSG00000031229.17	ATRX	ENSG00000085224
chr1:16503775-16503990	0.205964	1.81675	0.448099	0.659542	0.988247	-5.51838	Intron (NM_001111272/29819, intron 4 of 12)	Stau2	ENSMUSG00000025920.20	STAU2	ENSG00000040341
chr1:131111954-131112614	0.191714	3.98486	0.44807	0.659563	0.988247	-5.84836	Intron (NM_001311094/54354, intron 1 of 4)	Rassf5	ENSMUSG00000026430.17	RASSF5	ENSG00000266094
chr10:118369905-118370323	-0.168101	0.896642	-0.447997	0.659614	0.988247	-5.93934	Intron (NR_104123/103214, intron 1 of 4)	Ifngas1	ENSMUSG00000112230.4	NA	NA
chr1:52963414-52963894	-0.127677	2.2807	-0.447996	0.659615	0.988247	-5.95971	3' UTR	1700019D03Rik	ENSMUSG00000043629.13	C2orf88	ENSG00000187699
chr4:62730981-62731325	-0.209961	1.67093	-0.447981	0.659626	0.988247	-5.36179	Distal Intergenic	NA	NA	NA	NA
chr14:30850385-30851199	0.0517558	6.23886	0.447977	0.659629	0.988247	-6.84048	Promoter (<=1kb)	Smim4	ENSMUSG00000058351.12	SMIM4	ENSG00000168273
chr5:146592172-146592627	-0.14266	2.486	-0.447964	0.659638	0.988247	-5.97319	Distal Intergenic	Gpr12	ENSMUSG00000041468.8	GPR12	ENSG00000132975
chr1:46529450-46529755	-0.260281	1.82809	-0.447938	0.659656	0.988247	-5.59458	Intron (NM_001310335/100101919, intron 8 of 64)	Dnah7c	ENSMUSG00000101337.7	DNAH7	ENSG00000118997
chr12:104175986-104176523	-0.223462	4.64935	-0.447938	0.659656	0.988247	-5.75	Distal Intergenic	Serpina3f	ENSMUSG00000066363.13	SERPINA3	ENSG00000196136
chr8:120525392-120525710	-0.246801	1.91666	-0.447931	0.659661	0.988247	-5.5603	Distal Intergenic	Meak7	ENSMUSG00000034105.10	MEAK7	ENSG00000140950
chr1:75101094-75102100	0.0681681	5.83181	0.447925	0.659665	0.988247	-6.6689	Promoter (<=1kb)	Nhej1	ENSMUSG00000026162.9	NHEJ1	ENSG00000187736
chr9:107960156-107960683	-0.137526	4.09489	-0.447925	0.659666	0.988247	-6.10664	Promoter (1-2kb)	Mir7088	ENSMUSG00000098787.3	NA	NA
chr6:135384372-135384512	-0.253006	0.00730245	-0.447914	0.659673	0.988247	-5.41115	Distal Intergenic	Emp1	ENSMUSG00000030208.16	EMP1	ENSG00000134531
chr17:87179905-87180682	-0.19192	3.85339	-0.447904	0.65968	0.988247	-5.79071	Distal Intergenic	Tmem247	ENSMUSG00000037689.7	TMEM247	ENSG00000284701
chr12:85745094-85745341	0.191802	2.45517	0.447869	0.659705	0.988247	-5.46494	Intron (NM_016767/53314, intron 2 of 2)	Batf	ENSMUSG00000034266.7	BATF	ENSG00000156127
chr6:124973999-124974155	-0.40592	0.657064	-0.447865	0.659708	0.988247	-5.18393	Promoter (<=1kb)	Pianp	ENSMUSG00000030329.12	PIANP	ENSG00000139200
chr2:29527585-29528046	-0.191585	2.40388	-0.447854	0.659716	0.988247	-5.45511	Intron (NM_001039086/107746, intron 1 of 25)	Rapgef1	ENSMUSG00000039844.21	RAPGEF1	ENSG00000107263
chr18:88775901-88776193	-0.239083	1.74328	-0.447772	0.659774	0.988247	-5.55615	Distal Intergenic	Socs6	ENSMUSG00000056153.16	SOCS6	ENSG00000170677
chr9:85362619-85362773	-0.461778	-0.517585	-0.44772	0.65981	0.988247	-5.17121	Distal Intergenic	Tent5a	ENSMUSG00000032265.15	TENT5A	ENSG00000112773
chr12:86879144-86879666	-0.172835	4.25111	-0.447711	0.659817	0.988247	-6.03763	Distal Intergenic	Irf2bpl	ENSMUSG00000034168.8	IRF2BPL	ENSG00000119669
chr18:68598658-68599051	-0.121599	1.81926	-0.44768	0.659839	0.988247	-6.1225	Distal Intergenic	Mc2r	ENSMUSG00000045569.8	MC2R	ENSG00000185231
chr1:120923218-120923367	-0.372438	0.133619	-0.447671	0.659845	0.988247	-5.35097	Distal Intergenic	Celrr	ENSMUSG00000097881.9	NA	NA
chr18:54017024-54017341	-0.110227	2.52767	-0.447668	0.659847	0.988247	-6.16336	Intron (NM_152809/70425, intron 1 of 12)	Csnk1g3	ENSMUSG00000073563.4	CSNK1G3	ENSG00000151292
chr6:5382498-5383155	0.106936	3.15553	0.447659	0.659854	0.988247	-6.09366	Promoter (<=1kb)	Asb4	ENSMUSG00000042607.16	ASB4	ENSG00000005981
chr3:83910015-83910190	0.414214	0.160116	0.447655	0.659856	0.988247	-5.14116	Intron (NM_172681/229473, intron 3 of 34)	Tmem131l	ENSMUSG00000033767.15	TMEM131L	ENSG00000121210
chr1:44071449-44071851	0.459936	1.96952	0.447638	0.659868	0.988247	-5.06913	Distal Intergenic	Mettl21c	ENSMUSG00000047343.5	METTL21C	ENSG00000139780
chr1:59778109-59778339	0.434119	-0.742558	0.447585	0.659906	0.988247	-5.01108	Distal Intergenic	Bmpr2	ENSMUSG00000067336.7	BMPR2	ENSG00000204217
chr1:186842085-186842207	-0.361717	0.0646935	-0.447563	0.659922	0.988247	-5.20079	Intron (NM_028848/74717, intron 8 of 9)	Gm15509	ENSMUSG00000089947.2	NA	NA
chr17:34849176-34849813	-0.149284	4.38546	-0.447482	0.659979	0.988247	-6.10339	Promoter (<=1kb)	Prrt1	ENSMUSG00000015476.7	PRRT1	ENSG00000204314
chrX:165278465-165278720	-0.39686	0.515769	-0.44744	0.660008	0.988247	-5.1726	Distal Intergenic	Tceanc	ENSMUSG00000051224.14	TCEANC	ENSG00000176896
chr7:121599262-121599505	-0.626074	0.471112	-0.447388	0.660045	0.988247	-4.96589	Exon (NM_028758/74105, exon 9 of 17)	Cog7	ENSMUSG00000034951.11	COG7	ENSG00000168434
chr13:45848474-45848787	0.483425	1.77044	0.447345	0.660076	0.988247	-5.01092	Intron (NM_001199304/20238, intron 5 of 6)	Gmpr	ENSMUSG00000000253.14	GMPR	ENSG00000137198
chr19:40750554-40750757	0.291782	0.968879	0.44734	0.66008	0.988247	-5.34688	Intron (NM_001376940/668310, intron 6 of 34)	Cc2d2b	ENSMUSG00000108929.3	CC2D2B	ENSG00000188649
chr13:114192369-114192615	0.525297	-0.477042	0.447306	0.660103	0.988247	-5.01795	Intron (NM_172595/218639, intron 4 of 4)	A430090L17Rik	ENSMUSG00000114213.2	NA	NA
chr8:54060062-54060593	-0.0935694	4.81362	-0.4473	0.660108	0.988247	-6.5606	Exon (NM_146208/234258, exon 5 of 10)	Neil3	ENSMUSG00000039396.12	NEIL3	ENSG00000109674
chr1:123787662-123787811	-0.374936	0.0497071	-0.447268	0.66013	0.988247	-5.30836	Intron (NM_199021/269109, intron 2 of 25)	Dpp10	ENSMUSG00000036815.18	DPP10	ENSG00000175497
chr7:49401026-49401334	-0.170982	2.37656	-0.44724	0.660151	0.988247	-5.73973	Distal Intergenic	Htatip2	ENSMUSG00000039745.9	HTATIP2	ENSG00000109854
chr7:30139223-30139458	0.340987	1.82105	0.447219	0.660165	0.988247	-5.28718	Exon (NM_007467/11803, exon 10 of 17)	Aplp1	ENSMUSG00000006651.9	APLP1	ENSG00000105290
chr4:83142457-83142910	0.208553	1.71411	0.447162	0.660206	0.988247	-5.48936	3' UTR	Ttc39b	ENSMUSG00000038172.15	TTC39B	ENSG00000155158
chr14:20018338-20019107	-0.137501	4.01085	-0.447148	0.660216	0.988247	-6.1336	Intron (NM_001285911/14702, intron 1 of 3)	Gng2	ENSMUSG00000043004.14	GNG2	ENSG00000186469
chr8:89985711-89985873	-0.499539	-0.720952	-0.447093	0.660254	0.988247	-5.01187	Distal Intergenic	Sall1	ENSMUSG00000031665.8	SALL1	ENSG00000103449
chr13:63558559-63559701	-0.0455057	5.21437	-0.447093	0.660254	0.988247	-6.71098	Intron (NM_001042673/14088, intron 1 of 15)	Fancc	ENSMUSG00000021461.18	FANCC	ENSG00000158169
chr8:78007702-78007964	0.186985	2.1204	0.447061	0.660277	0.988247	-5.62436	Intron (NM_001363419/78514, intron 19 of 22)	Arhgap10	ENSMUSG00000037148.9	ARHGAP10	ENSG00000071205
chr11:70453221-70454058	-0.146424	3.28725	-0.447047	0.660287	0.988247	-5.66637	Promoter (<=1kb)	Mink1	ENSMUSG00000020827.19	MINK1	ENSG00000141503
chr10:18829382-18829823	0.238031	2.19759	0.446976	0.660337	0.988247	-5.56575	Distal Intergenic	Tnfaip3	ENSMUSG00000019850.12	TNFAIP3	ENSG00000118503
chr1:177419888-177420291	-0.323234	1.69483	-0.446968	0.660343	0.988247	-5.36044	Distal Intergenic	NA	NA	NA	NA
chr6:49337493-49337641	0.368057	0.752059	0.446967	0.660343	0.988247	-5.45386	Distal Intergenic	Fam221a	ENSMUSG00000047115.16	FAM221A	ENSG00000188732
chr14:57917367-57917863	-0.128138	2.80894	-0.446927	0.660372	0.988247	-5.80895	Distal Intergenic	Xpo4	ENSMUSG00000021952.17	XPO4	ENSG00000132953
chr1:103582387-103582531	-0.350648	-1.0573	-0.446925	0.660374	0.988247	-5.17616	Distal Intergenic	Cdh20	ENSMUSG00000050840.9	CDH20	ENSG00000101542
chr18:89272123-89272406	0.373044	1.7322	0.446888	0.660399	0.988247	-5.36364	Intron (NM_001039149/225825, intron 3 of 5)	Cd226	ENSMUSG00000034028.17	CD226	ENSG00000150637
chr16:33913891-33914090	-0.164235	1.29537	-0.446854	0.660424	0.988247	-5.77213	Intron (NM_177357/545156, intron 34 of 59)	Umps	ENSMUSG00000022814.7	UMPS	ENSG00000114491
chr17:80868343-80868586	0.139193	3.51686	0.446848	0.660428	0.988247	-6.07481	Promoter (2-3kb)	Cdkl4	ENSMUSG00000033966.9	CDKL4	ENSG00000205111
chr14:61008515-61008871	-0.147875	3.25291	-0.446805	0.660459	0.988247	-5.95319	Promoter (2-3kb)	C1qtnf9	ENSMUSG00000071347.4	C1QTNF9B	ENSG00000205863
chr2:120183084-120183845	0.118628	4.25026	0.446804	0.660459	0.988247	-6.2281	Promoter (<=1kb)	Vps39	ENSMUSG00000027291.16	VPS39	ENSG00000166887
chr17:57386964-57387153	-0.247724	2.35256	-0.446786	0.660472	0.988247	-5.38403	Promoter (1-2kb)	Dennd1c	ENSMUSG00000002668.9	DENND1C	ENSG00000205744
chr12:49101911-49102051	0.437437	0.296454	0.446777	0.660478	0.988247	-5.26832	Distal Intergenic	Gm34304	ENSMUSG00000112763.3	NA	NA
chr6:146391417-146391653	-0.114347	1.51961	-0.446772	0.660482	0.988247	-5.99822	Intron (NM_010586/16439, intron 1 of 55)	Itpr2	ENSMUSG00000030287.16	ITPR2	ENSG00000123104
chr6:99229053-99229304	-0.199873	0.899393	-0.446766	0.660486	0.988247	-5.66968	Intron (NM_001197321/108655, intron 2 of 17)	Foxp1	ENSMUSG00000030067.18	FOXP1	ENSG00000114861
chr13:107526078-107526396	-0.211015	1.60573	-0.446718	0.66052	0.988247	-5.48164	Distal Intergenic	Apoo-ps	ENSMUSG00000049233.8	NA	NA
chr1:153579895-153580167	0.416578	1.36742	0.446717	0.660521	0.988247	-5.07752	Distal Intergenic	C230024C17Rik	ENSMUSG00000100334.2	NA	NA
chr3:132791610-132791908	-0.131582	2.93823	-0.446693	0.660538	0.988247	-5.96186	Intron (NM_026231/67553, intron 1 of 11)	Gstcd	ENSMUSG00000028018.16	GSTCD	ENSG00000138780
chr8:113855328-113855489	-0.458206	-0.190263	-0.446684	0.660544	0.988247	-5.04047	Distal Intergenic	Gm10280	ENSMUSG00000110541.2	NA	NA
chr3:37287091-37287326	0.440024	1.77224	0.446684	0.660544	0.988247	-4.96517	Promoter (<=1kb)	Il21	ENSMUSG00000027718.9	IL21	ENSG00000138684
chr17:31514121-31515859	-0.12446	4.66903	-0.446621	0.660589	0.988247	-6.28213	Promoter (<=1kb)	Slc37a1	ENSMUSG00000024036.17	SLC37A1	ENSG00000160190
chr15:78990549-78990720	0.483267	0.773179	0.4466	0.660604	0.988247	-5.0124	Promoter (2-3kb)	Micall1	ENSMUSG00000033039.11	MICALL1	ENSG00000100139
chr6:17105669-17105849	-0.338391	0.846035	-0.44658	0.660618	0.988247	-5.36413	3' UTR	NA	NA	NA	NA
chr13:105183839-105184309	0.131578	2.50776	0.446575	0.660621	0.988247	-6.07868	Intron (NM_029879/52882, intron 2 of 5)	Rgs7bp	ENSMUSG00000021719.10	RGS7BP	ENSG00000186479
chr5:121731462-121732163	-0.112592	3.12851	-0.446572	0.660624	0.988247	-5.92151	Promoter (<=1kb)	Aldh2	ENSMUSG00000029455.15	ALDH2	ENSG00000111275
chr17:35345221-35345820	0.119176	3.77081	0.446532	0.660652	0.988247	-6.02034	Promoter (<=1kb)	NA	NA	NA	NA
chr1:192415408-192415638	-0.472101	1.66601	-0.446524	0.660658	0.988247	-5.00466	Intron (NM_144881/226861, intron 4 of 11)	Hhat	ENSMUSG00000037375.17	HHAT	ENSG00000054392
chrX:162849190-162849591	-0.200239	2.59806	-0.446518	0.660662	0.988247	-5.60069	Distal Intergenic	Siah1b	ENSMUSG00000040749.12	SIAH1	ENSG00000196470
chr7:87926113-87927690	0.0664936	7.17077	0.446511	0.660667	0.988247	-7.28799	Promoter (<=1kb)	Ctsc	ENSMUSG00000030560.18	CTSC	ENSG00000109861
chr1:133165459-133165889	-0.0879148	3.20741	-0.446506	0.66067	0.988247	-6.22129	Distal Intergenic	Plekha6	ENSMUSG00000041757.18	PLEKHA6	ENSG00000143850
chr3:109639596-109640233	-0.117573	4.52796	-0.446499	0.660675	0.988247	-6.28835	Distal Intergenic	Vav3	ENSMUSG00000033721.17	VAV3	ENSG00000134215
chr11:14324134-14324367	0.493465	0.287352	0.446494	0.660678	0.988247	-5.01886	Distal Intergenic	4930554G24Rik	ENSMUSG00000085452.2	NA	NA
chr6:87518908-87519372	0.107834	4.8462	0.446488	0.660683	0.988247	-6.3407	Distal Intergenic	Arhgap25	ENSMUSG00000030047.15	ARHGAP25	ENSG00000163219
chr11:103108594-103109437	-0.097343	4.7031	-0.446444	0.660714	0.988247	-6.29632	Promoter (<=1kb)	Spata32	ENSMUSG00000044787.8	SPATA32	ENSG00000184361
chr1:81901360-81901511	0.453378	0.485192	0.446438	0.660718	0.988247	-5.27819	Distal Intergenic	Mir6344	ENSMUSG00000098797.3	NA	NA
chr5:52222348-52222598	-0.226485	2.27788	-0.446418	0.660733	0.988247	-5.7773	Distal Intergenic	Mir6417	ENSMUSG00000098726.3	NA	NA
chr3:22017007-22017473	-0.167102	3.56582	-0.446378	0.660761	0.988247	-5.94062	Distal Intergenic	Tbl1xr1	ENSMUSG00000027630.14	TBL1XR1	ENSG00000177565
chrX:109936486-109936634	-0.430527	-1.35841	-0.446362	0.660772	0.988247	-5.05907	Distal Intergenic	Pou3f4	ENSMUSG00000056854.5	POU3F4	ENSG00000196767
chr1:180358850-180359451	-0.381906	1.88915	-0.446361	0.660773	0.988247	-5.16327	Distal Intergenic	Parp1	ENSMUSG00000026496.12	PARP1	ENSG00000143799
chr10:98942401-98944394	0.0609519	6.95615	0.446349	0.660782	0.988247	-7.1247	Promoter (<=1kb)	Poc1b	ENSMUSG00000019952.16	POC1B	ENSG00000139323
chr17:83764645-83765160	-0.112896	3.78477	-0.446339	0.660789	0.988247	-6.06584	Intron (NM_001114361/78798, intron 18 of 23)	Cox7a2l	ENSMUSG00000024248.15	COX7A2L	ENSG00000115944
chr3:27515206-27515613	0.154017	2.63882	0.446317	0.660804	0.988247	-5.94915	Intron (NM_001356953/72007, intron 18 of 26)	NA	NA	NA	NA
chr18:81410037-81410278	0.179419	0.929009	0.446306	0.660812	0.988247	-5.71647	Distal Intergenic	Gm27239	ENSMUSG00000098720.2	NA	NA
chr4:21842474-21842947	-0.439417	2.61021	-0.446281	0.66083	0.988247	-5.21662	Distal Intergenic	Pnisr	ENSMUSG00000028248.16	PNISR	ENSG00000132424
chr8:31605009-31605491	0.0929931	2.97458	0.446274	0.660835	0.988247	-6.33717	Promoter (<=1kb)	Rnf122	ENSMUSG00000039328.12	RNF122	ENSG00000133874
chr9:65494801-65495483	-0.196847	2.68433	-0.446271	0.660837	0.988247	-5.67921	Promoter (<=1kb)	Pif1	ENSMUSG00000041064.15	PIF1	ENSG00000140451
chr3:69869564-69869746	-0.316723	1.44913	-0.446253	0.66085	0.988247	-5.45446	Distal Intergenic	Otol1	ENSMUSG00000027788.7	OTOL1	ENSG00000182447
chr8:106362590-106364042	-0.0673583	6.18689	-0.446248	0.660853	0.988247	-6.86064	Promoter (<=1kb)	Ctcf	ENSMUSG00000005698.16	CTCF	ENSG00000102974
chr12:115257343-115257697	-0.161565	2.74891	-0.446225	0.660869	0.988247	-5.88655	Distal Intergenic	Gm30948	ENSMUSG00000103168.2	NA	NA
chr9:94495890-94496207	0.11742	3.39936	0.446186	0.660897	0.988247	-6.15908	Distal Intergenic	Slc9a9	ENSMUSG00000031129.10	SLC9A9	ENSG00000181804
chr12:104180444-104180874	-0.317875	2.78662	-0.446124	0.660941	0.988247	-5.36161	Promoter (<=1kb)	Serpina3f	ENSMUSG00000066363.13	SERPINA3	ENSG00000196136
chr16:4385975-4386172	0.240481	0.980469	0.446115	0.660947	0.988247	-5.45517	Distal Intergenic	Tfap4	ENSMUSG00000005718.9	TFAP4	ENSG00000090447
chr7:90004570-90005137	0.0690818	5.32648	0.446064	0.660983	0.988247	-6.65318	Intron (NR_110348/83671, intron 2 of 8)	Sytl2	ENSMUSG00000030616.17	SYTL2	ENSG00000137501
chr2:166459691-166459846	0.169669	3.1306	0.446022	0.661013	0.988247	-5.87648	Exon (NM_177782/277360, exon 7 of 40)	NA	NA	NA	NA
chr2:135203894-135204156	-0.21689	1.95714	-0.44602	0.661015	0.988247	-5.5461	Intron (NM_001145830/18795, intron 24 of 31)	4930545L23Rik	ENSMUSG00000085247.2	NA	NA
chr2:100593002-100593203	-0.326386	0.149378	-0.445986	0.661039	0.988247	-5.21145	Distal Intergenic	Iftap	ENSMUSG00000027165.17	IFTAP	ENSG00000166352
chr3:14097637-14097798	-0.39609	-0.632013	-0.44595	0.661064	0.988247	-5.11153	Intron (NM_001163328/76897, intron 2 of 8)	Ralyl	ENSMUSG00000039717.17	RALYL	ENSG00000184672
chr18:80714845-80715116	-0.401949	1.05685	-0.445929	0.661079	0.988247	-5.10298	Intron (NM_001164111/18018, intron 3 of 9)	Nfatc1	ENSMUSG00000033016.17	NFATC1	ENSG00000131196
chr12:12522313-12522474	-0.574513	0.13418	-0.445852	0.661134	0.988247	-5.20201	Distal Intergenic	4921511I17Rik	ENSMUSG00000114136.2	NA	NA
chr19:32007815-32008208	0.459182	1.05322	0.445836	0.661145	0.988247	-5.14929	Intron (NM_018830/54447, intron 10 of 23)	Asah2	ENSMUSG00000024887.11	ASAH2	ENSG00000188611
chr5:38737860-38738509	-0.147411	2.58814	-0.445791	0.661177	0.988247	-5.77816	Distal Intergenic	Wdr1	ENSMUSG00000005103.13	WDR1	ENSG00000071127
chr13:59852146-59852908	-0.121809	2.86424	-0.445763	0.661196	0.988247	-6.22807	Promoter (1-2kb)	Spata31d1a	ENSMUSG00000050876.10	SPATA31D1	ENSG00000214929
chr1:39406553-39407553	0.0723942	5.81683	0.445759	0.661199	0.988247	-6.60457	Promoter (<=1kb)	Rpl31	ENSMUSG00000073702.12	RPL31	ENSG00000071082
chr14:110617635-110617786	0.379545	-0.998431	0.445747	0.661208	0.988247	-5.16202	Distal Intergenic	Slitrk6	ENSMUSG00000045871.6	SLITRK6	ENSG00000184564
chr19:6117123-6118104	0.129149	4.3369	0.445692	0.661247	0.988247	-6.20489	Promoter (<=1kb)	Tm7sf2	ENSMUSG00000024799.17	TM7SF2	ENSG00000149809
chr17:37580787-37582099	-0.0375171	6.97542	-0.445675	0.661259	0.988247	-7.13307	Promoter (<=1kb)	H2-M3	ENSMUSG00000016206.7	HLA-F	ENSG00000204642
chr16:25082581-25082911	-0.218365	2.25141	-0.445652	0.661275	0.988247	-5.73529	Distal Intergenic	Tprg	ENSMUSG00000048399.5	TPRG1	ENSG00000188001
chr10:60652647-60653018	-0.161494	2.80761	-0.445646	0.66128	0.988247	-5.71645	Intron (NM_001359273/107449, intron 1 of 15)	Unc5b	ENSMUSG00000020099.9	UNC5B	ENSG00000107731
chr16:10992603-10992831	-0.258886	2.36006	-0.44564	0.661284	0.988247	-5.58977	Promoter (1-2kb)	Zc3h7a	ENSMUSG00000037965.16	ZC3H7A	ENSG00000122299
chr12:70393857-70394517	-0.120451	3.76546	-0.4456	0.661312	0.988247	-6.21182	Promoter (<=1kb)	Trim9	ENSMUSG00000021071.18	TRIM9	ENSG00000100505
chr9:35406674-35407339	0.153016	4.07504	0.445586	0.661322	0.988247	-6.00408	Intron (NM_021339/57810, intron 17 of 18)	Gm1113	ENSMUSG00000098590.5	VSIG10L2	ENSG00000283703
chr14:49391298-49391710	0.163518	2.32228	0.445535	0.661359	0.988247	-5.79065	Distal Intergenic	Naa30	ENSMUSG00000036282.16	NAA30	ENSG00000139977
chr15:34389053-34389441	-0.131158	2.6069	-0.445533	0.661359	0.988247	-5.93308	Intron (NM_001358780/17181, intron 6 of 18)	9430069I07Rik	ENSMUSG00000094447.3	NA	NA
chr14:73635544-73636318	0.115019	3.59874	0.445503	0.661381	0.988247	-5.94283	Distal Intergenic	Itm2b	ENSMUSG00000022108.9	ITM2B	ENSG00000136156
chr5:24588281-24588896	0.0791039	5.43738	0.445495	0.661387	0.988247	-6.45347	Exon (NM_008713/18127, exon 24 of 26)	Atg9b	ENSMUSG00000038295.15	ATG9B	ENSG00000181652
chr15:52568601-52568919	0.165783	0.76402	0.445461	0.66141	0.988247	-5.83225	Distal Intergenic	Med30	ENSMUSG00000038622.9	MED30	ENSG00000164758
chrX:49723155-49723342	-0.468726	-0.0368664	-0.445389	0.661462	0.988247	-5.2684	Promoter (<=1kb)	Firre	ENSMUSG00000085396.9	NA	NA
chr7:15786747-15787317	0.137306	4.85675	0.445347	0.661492	0.988247	-6.15503	Distal Intergenic	Zfp541	ENSMUSG00000078796.5	ZNF541	ENSG00000118156
chr3:102999105-102999557	0.10929	2.82182	0.445346	0.661493	0.988247	-6.3139	Intron (NM_001033303/229665, intron 9 of 15)	Dennd2c	ENSMUSG00000007379.16	DENND2C	ENSG00000175984
chr11:67788070-67788322	-0.257709	0.926295	-0.445326	0.661506	0.988247	-5.28092	Exon (NM_001291049/216835, exon 5 of 15)	Usp43	ENSMUSG00000020905.12	USP43	ENSG00000154914
chr16:46316644-46316843	0.214353	1.88363	0.445323	0.661508	0.988247	-5.83391	Promoter (<=1kb)	Nectin3	ENSMUSG00000022656.16	NECTIN3	ENSG00000177707
chr6:54406307-54407038	0.440635	2.18983	0.445317	0.661513	0.988247	-5.08614	Promoter (<=1kb)	Wipf3	ENSMUSG00000086040.9	WIPF3	ENSG00000122574
chr4:126743897-126744331	-0.119551	3.98651	-0.445303	0.661523	0.988247	-6.29828	Intron (NM_001035525/100317, intron 20 of 23)	AU040320	ENSMUSG00000028830.15	KIAA0319L	ENSG00000142687
chr7:74767718-74768165	0.195391	2.68671	0.445204	0.661593	0.988247	-5.72808	Intron (NM_001360575/64176, intron 12 of 12)	4930533N22Rik	ENSMUSG00000108803.2	NA	NA
chr10:66688637-66689433	0.10474	3.38786	0.445203	0.661593	0.988247	-6.16239	Distal Intergenic	NA	NA	NA	NA
chr2:4887950-4888501	0.0923904	3.93215	0.445192	0.661601	0.988247	-6.34791	Promoter (<=1kb)	Sephs1	ENSMUSG00000026662.14	SEPHS1	ENSG00000086475
chr4:32141909-32142298	-0.256276	1.93116	-0.445148	0.661632	0.988247	-5.27957	Distal Intergenic	Map3k7	ENSMUSG00000028284.14	MAP3K7	ENSG00000135341
chr6:82866923-82867094	0.216776	0.604425	0.445146	0.661634	0.988247	-5.4078	Distal Intergenic	2310069B03Rik	ENSMUSG00000100291.7	NA	NA
chrX:159284836-159285904	-0.0492248	6.52027	-0.445143	0.661636	0.988247	-6.90747	Promoter (<=1kb)	Phka2	ENSMUSG00000031295.14	PHKA2	ENSG00000044446
chr4:10919059-10919420	0.112284	2.0091	0.445115	0.661656	0.988247	-5.94527	Distal Intergenic	Cfap418	ENSMUSG00000059482.16	CFAP418	ENSG00000156172
chr16:23043486-23044563	-0.0842097	4.00982	-0.445063	0.661693	0.988247	-6.66705	Promoter (<=1kb)	St6gal1	ENSMUSG00000022885.17	ST6GAL1	ENSG00000073849
chr8:44102169-44102344	-0.391954	-0.21782	-0.445033	0.661714	0.988247	-5.2819	Intron (NM_001025240/384813, intron 1 of 1)	Adam34	ENSMUSG00000079058.4	NA	NA
chr11:94212240-94213153	-0.103143	4.80592	-0.444975	0.661755	0.988247	-6.24656	Promoter (<=1kb)	Luc7l3	ENSMUSG00000020863.16	LUC7L3	ENSG00000108848
chr1:92861724-92862688	0.0355123	7.10218	0.444955	0.661769	0.988247	-7.0657	Promoter (<=1kb)	Capn10	ENSMUSG00000026270.12	CAPN10	ENSG00000142330
chr7:19139360-19139668	-0.0981275	3.27631	-0.444914	0.661798	0.988247	-5.93033	Promoter (1-2kb)	Klc3	ENSMUSG00000040714.15	KLC3	ENSG00000104892
chr14:121069159-121069969	-0.0780863	5.01088	-0.444897	0.661811	0.988247	-6.53042	Distal Intergenic	Ipo5	ENSMUSG00000030662.11	IPO5	ENSG00000065150
chr1:171793428-171794195	-0.179277	3.77443	-0.444878	0.661824	0.988247	-5.74488	Distal Intergenic	NA	NA	NA	NA
chr1:156442772-156443642	-0.0589519	7.14173	-0.444858	0.661838	0.988247	-7.18425	Intron (NM_001136104/11352, intron 1 of 12)	Abl2	ENSMUSG00000026596.14	ABL2	ENSG00000143322
chr10:127510614-127510885	0.125863	3.70078	0.444784	0.661891	0.988247	-5.95574	Promoter (2-3kb)	Nemp1	ENSMUSG00000040195.12	NEMP1	ENSG00000166881
chr4:135080251-135081367	-0.0770742	5.14096	-0.444715	0.66194	0.988247	-6.47784	Promoter (<=1kb)	Srrm1	ENSMUSG00000028809.17	SRRM1	ENSG00000133226
chr10:17387585-17388078	0.296944	1.99359	0.444699	0.661951	0.988247	-5.29334	Distal Intergenic	Cited2	ENSMUSG00000039910.11	CITED2	ENSG00000164442
chr8:35150369-35150626	0.459563	1.26384	0.444681	0.661964	0.988247	-4.96184	Distal Intergenic	B930018H19Rik	ENSMUSG00000109819.2	NA	NA
chr7:140895794-140896302	0.160097	2.99806	0.444618	0.662008	0.988247	-5.88369	Intron (NM_001282072/54006, intron 6 of 12)	Deaf1	ENSMUSG00000058886.10	DEAF1	ENSG00000177030
chr4:108704742-108706017	-0.0770119	5.02483	-0.444587	0.662031	0.988247	-6.49301	Promoter (<=1kb)	Kti12	ENSMUSG00000073775.5	KTI12	ENSG00000198841
chr3:142017413-142017633	0.217815	0.48089	0.444534	0.662068	0.988247	-5.68716	Intron (NM_001190852/56376, intron 5 of 15)	Pdlim5	ENSMUSG00000028273.16	PDLIM5	ENSG00000163110
chr1:189329790-189329926	-0.465207	-0.241196	-0.444531	0.66207	0.988247	-5.12332	Distal Intergenic	Cenpf	ENSMUSG00000026605.15	CENPF	ENSG00000117724
chr3:31002761-31003070	-0.313527	3.09013	-0.444523	0.662075	0.988247	-5.16113	Exon (NM_001165954/241915, exon 6 of 15)	Phc3	ENSMUSG00000037652.16	PHC3	ENSG00000173889
chr18:60963890-60964077	0.190001	0.40702	0.444465	0.662117	0.988247	-5.72288	Intron (NM_001198984/21453, intron 13 of 25)	Tcof1	ENSMUSG00000024613.17	TCOF1	ENSG00000070814
chrX:70859726-70860813	0.0714631	5.26854	0.444459	0.662121	0.988247	-6.5376	Promoter (<=1kb)	Vma21	ENSMUSG00000073131.13	VMA21	ENSG00000160131
chr1:161309928-161310080	0.284501	1.87368	0.444436	0.662137	0.988247	-5.44447	Distal Intergenic	Tnfsf18	ENSMUSG00000066755.3	TNFSF18	ENSG00000120337
chr13:104753844-104753981	-0.358603	2.24659	-0.444423	0.662147	0.988247	-5.09475	Distal Intergenic	Cwc27	ENSMUSG00000021715.13	CWC27	ENSG00000153015
chr9:61686040-61687079	0.437275	3.80318	0.444406	0.662159	0.988247	-5.12239	Distal Intergenic	Rplp1	ENSMUSG00000007892.9	RPLP1	ENSG00000137818
chr1:110193271-110193463	0.313699	1.18679	0.4444	0.662163	0.988247	-5.44325	Distal Intergenic	Cdh7	ENSMUSG00000026312.18	CDH7	ENSG00000081138
chr2:152135297-152136414	-0.0757863	5.23793	-0.444398	0.662165	0.988247	-6.46054	Promoter (<=1kb)	Tbc1d20	ENSMUSG00000027465.14	TBC1D20	ENSG00000125875
chr12:3885638-3885909	0.221364	2.59767	0.444387	0.662172	0.988247	-5.83341	Intron (NM_007872/13435, intron 2 of 22)	Dnmt3aos	ENSMUSG00000073242.5	NA	NA
chr6:128277254-128277485	0.526565	0.621945	0.44437	0.662184	0.988247	-5.17293	Promoter (<=1kb)	Tead4	ENSMUSG00000030353.16	TEAD4	ENSG00000197905
chr16:51901509-51902613	-0.123487	5.23206	-0.444333	0.66221	0.988247	-6.53364	Intron (NM_001033238/208650, intron 3 of 17)	Cblb	ENSMUSG00000022637.12	CBLB	ENSG00000114423
chr10:29500849-29501002	0.32513	1.03528	0.444299	0.662235	0.988247	-5.46618	Distal Intergenic	Rpl12	ENSMUSG00000038900.18	RPL12	ENSG00000197958
chr14:54312198-54312359	0.465662	0.0616011	0.444264	0.662259	0.988247	-5.01437	Distal Intergenic	Dad1	ENSMUSG00000022174.9	DAD1	ENSG00000129562
chr10:119900485-119900723	0.176126	1.99614	0.444253	0.662267	0.988247	-5.53809	Intron (NM_001358809/74053, intron 22 of 23)	Helb	ENSMUSG00000020228.12	HELB	ENSG00000127311
chr8:18974499-18974883	0.146732	2.47737	0.444248	0.662271	0.988247	-5.93588	Distal Intergenic	Xkr5	ENSMUSG00000039814.16	XKR5	ENSG00000275591
chr1:190563974-190564370	-0.19637	2.27903	-0.444225	0.662287	0.988247	-5.58035	Intron (NM_178775/320119, intron 8 of 14)	Rps6kc1	ENSMUSG00000089872.11	RPS6KC1	ENSG00000136643
chr4:129609422-129609613	0.49274	-0.108495	0.444224	0.662288	0.988247	-4.96489	3' UTR	Tmem39b	ENSMUSG00000053730.16	TMEM39B	ENSG00000121775
chr11:62538874-62540066	-0.0903119	4.74133	-0.444223	0.662289	0.988247	-6.33056	Promoter (<=1kb)	Lrrc75a	ENSMUSG00000046417.15	LRRC75A	ENSG00000181350
chr17:43829638-43829830	-0.268648	1.11796	-0.444218	0.662292	0.988247	-5.25806	Distal Intergenic	Mep1a	ENSMUSG00000023914.17	MEP1A	ENSG00000112818
chr3:149044247-149045368	0.314819	5.35435	0.444201	0.662304	0.988247	-5.64483	Distal Intergenic	NA	NA	NA	NA
chr15:81192176-81192628	-0.408413	2.28719	-0.444196	0.662308	0.988247	-4.99777	Distal Intergenic	Slc25a17	ENSMUSG00000022404.9	SLC25A17	ENSG00000100372
chr17:44973168-44973363	0.379864	0.722492	0.444182	0.662317	0.988247	-5.17909	Intron (NR_073425/12393, intron 3 of 5)	Runx2	ENSMUSG00000039153.18	RUNX2	ENSG00000124813
chr12:72116821-72117982	-0.0948605	4.78896	-0.44412	0.662361	0.988247	-6.34599	Promoter (<=1kb)	Gpr135	ENSMUSG00000043398.6	GPR135	ENSG00000181619
chr9:37222009-37222665	0.135628	2.95044	0.443971	0.662467	0.988247	-6.27498	Exon (NM_001081429/245902, exon 10 of 16)	Ccdc15	ENSMUSG00000034303.9	CCDC15	ENSG00000149548
chr1:161556156-161556663	-0.277017	2.68543	-0.443969	0.662469	0.988247	-5.37064	Distal Intergenic	Fasl	ENSMUSG00000000817.11	FASLG	ENSG00000117560
chr6:55108030-55108194	0.46181	-0.998431	0.443963	0.662473	0.988247	-4.96152	Promoter (1-2kb)	Crhr2	ENSMUSG00000003476.17	CRHR2	ENSG00000106113
chr6:31195922-31196142	0.144872	3.96205	0.443954	0.662479	0.988247	-6.01546	Promoter (<=1kb)	Lncpint	ENSMUSG00000044471.14	NA	NA
chr3:61578328-61578544	-0.223361	1.29149	-0.443928	0.662498	0.988247	-5.63202	Distal Intergenic	Rap2b	ENSMUSG00000036894.4	RAP2B	ENSG00000181467
chr8:95033966-95034182	0.360593	0.598355	0.443885	0.662528	0.988247	-5.11148	Intron (NM_001357266/71805, intron 16 of 21)	Mir138-2	ENSMUSG00000065512.5	NA	NA
chr19:46459054-46459900	0.128761	4.43409	0.443869	0.662539	0.988247	-6.14068	Intron (NM_001025391/24069, intron 8 of 11)	Trim8	ENSMUSG00000025034.10	TRIM8	ENSG00000171206
chr18:75076384-75076570	0.501192	-0.414656	0.443867	0.662541	0.988247	-4.97105	Exon (NM_010720/16891, exon 9 of 10)	Lipg	ENSMUSG00000053846.6	LIPG	ENSG00000101670
chr3:37537830-37538498	-0.106318	4.47097	-0.44381	0.662581	0.988247	-6.62887	Intron (NM_001163511/57815, intron 14 of 15)	Spata5	ENSMUSG00000027722.15	SPATA5	ENSG00000145375
chr2:108003396-108003553	0.293291	0.285922	0.443799	0.662589	0.988247	-5.34609	Distal Intergenic	NA	NA	NA	NA
chr5:8719432-8720438	-0.0767917	4.44048	-0.443714	0.662649	0.988247	-6.64672	Intron (NM_011076/18671, intron 5 of 29)	Rundc3b	ENSMUSG00000040570.15	RUNDC3B	ENSG00000105784
chr2:164646539-164647389	-0.0796882	6.26324	-0.44367	0.66268	0.988247	-6.70011	Promoter (<=1kb)	Acot8	ENSMUSG00000017307.17	ACOT8	ENSG00000101473
chr2:10157261-10158790	-0.0982838	4.97064	-0.443652	0.662693	0.988247	-6.25002	Promoter (<=1kb)	Itih5	ENSMUSG00000025780.8	ITIH5	ENSG00000123243
chr19:24123512-24123751	-0.467146	0.98646	-0.443635	0.662706	0.988247	-5.02741	Intron (NM_001376368/21873, intron 2 of 23)	Tjp2	ENSMUSG00000024812.12	TJP2	ENSG00000119139
chr4:86529748-86530727	-0.0530574	6.63748	-0.443633	0.662707	0.988247	-7.04514	Promoter (<=1kb)	Haus6	ENSMUSG00000038047.19	HAUS6	ENSG00000147874
chr1:25549361-25549959	-0.243875	2.30089	-0.443631	0.662708	0.988247	-5.59426	Intron (NM_175642/210933, intron 7 of 30)	Gm20172	ENSMUSG00000104257.2	NA	NA
chr18:40048614-40048800	-0.200309	1.29064	-0.443608	0.662725	0.988247	-5.59733	Distal Intergenic	Pabpc2	ENSMUSG00000051732.3	PABPC1	ENSG00000070756
chr12:70023937-70024141	0.349917	0.392246	0.443584	0.662742	0.988247	-5.27438	Intron (NM_022028/64010, intron 2 of 4)	Sav1	ENSMUSG00000021067.9	SAV1	ENSG00000151748
chr19:11334299-11334564	-0.364967	1.84742	-0.443568	0.662753	0.988247	-5.26835	Distal Intergenic	Ms4a4a	ENSMUSG00000101389.2	MS4A4A	ENSG00000110079
chr2:6410136-6410341	0.121162	2.07849	0.443547	0.662768	0.988247	-5.83024	Intron (NM_001080548/98910, intron 5 of 14)	Usp6nl	ENSMUSG00000039046.16	USP6NL	ENSG00000148429
chr19:57107131-57107790	0.122047	4.43862	0.443535	0.662776	0.988247	-6.13889	Promoter (<=1kb)	Ablim1	ENSMUSG00000025085.17	ABLIM1	ENSG00000099204
chr17:76698870-76699026	0.384852	-0.48876	0.443518	0.662789	0.988247	-5.10719	Distal Intergenic	Gm4710	ENSMUSG00000117539.2	NA	NA
chr13:67568628-67568819	-0.169845	2.47766	-0.443476	0.662818	0.988247	-5.76476	Promoter (<=1kb)	Zfp459	ENSMUSG00000055560.9	NA	NA
chr9:21866650-21867609	-0.0611568	6.35083	-0.443413	0.662863	0.988247	-6.87086	Promoter (<=1kb)	Swsap1	ENSMUSG00000051238.7	SWSAP1	ENSG00000173928
chr10:39288238-39288444	0.498489	1.62028	0.443372	0.662892	0.988247	-5.10199	Intron (NM_001122892/14360, intron 2 of 12)	Fyn	ENSMUSG00000019843.15	FYN	ENSG00000010810
chr10:3691058-3691509	-0.392268	1.97283	-0.443336	0.662917	0.988247	-5.34519	Promoter (<=1kb)	Plekhg1	ENSMUSG00000040624.19	PLEKHG1	ENSG00000120278
chr3:39424922-39425880	0.157167	3.49737	0.443323	0.662927	0.988247	-5.64661	Distal Intergenic	Fat4	ENSMUSG00000046743.7	FAT4	ENSG00000196159
chr12:84249428-84249610	-0.419022	1.92952	-0.443314	0.662933	0.988247	-5.17097	Intron (NM_001163501/238317, intron 1 of 12)	Mideas	ENSMUSG00000042507.16	MIDEAS	ENSG00000156030
chr12:70744771-70745857	-0.311158	3.32296	-0.443304	0.66294	0.988247	-5.33608	Distal Intergenic	Frmd6	ENSMUSG00000048285.10	FRMD6	ENSG00000139926
chr2:54524254-54524405	0.341127	-0.0967387	0.443284	0.662954	0.988247	-5.16855	Intron (NM_173030/271786, intron 3 of 12)	Galnt13	ENSMUSG00000060988.13	GALNT13	ENSG00000144278
chr16:23981919-23982202	-0.604964	1.04684	-0.443261	0.662971	0.988247	-4.96491	Distal Intergenic	NA	NA	NA	NA
chr10:59374713-59374880	-0.234462	0.747309	-0.443249	0.662979	0.988247	-5.47071	Intron (NM_001033259/215999, intron 1 of 7)	Mcu	ENSMUSG00000009647.14	MCU	ENSG00000156026
chr6:39260609-39261294	0.271596	3.25113	0.443242	0.662985	0.988247	-5.41286	Distal Intergenic	Kdm7a	ENSMUSG00000042599.9	KDM7A	ENSG00000006459
chr1:69850490-69850758	-0.146272	2.75309	-0.443193	0.663019	0.988247	-5.87869	Distal Intergenic	Spag16	ENSMUSG00000053153.15	SPAG16	ENSG00000144451
chr8:19211386-19212385	0.101576	4.60608	0.443188	0.663022	0.988247	-6.38059	Distal Intergenic	Spag11a	ENSMUSG00000079842.2	NA	NA
chr12:73897652-73898027	0.201181	2.23751	0.44315	0.66305	0.988247	-5.58546	Distal Intergenic	Hif1a	ENSMUSG00000021109.14	HIF1A	ENSG00000100644
chr19:4344378-4344969	-0.146819	3.84684	-0.443142	0.663055	0.988247	-6.08703	5' UTR	Ankrd13d	ENSMUSG00000005986.17	ANKRD13D	ENSG00000172932
chr1:111187715-111188020	0.361463	1.48697	0.443121	0.66307	0.988247	-5.53848	Distal Intergenic	Cdh19	ENSMUSG00000047216.9	CDH19	ENSG00000071991
chr18:54955769-54956227	-0.368201	2.09585	-0.443089	0.663093	0.988247	-5.17439	Distal Intergenic	Zfp608	ENSMUSG00000052713.10	ZNF608	ENSG00000168916
chr17:80459556-80459838	0.57251	0.590283	0.443086	0.663095	0.988247	-5.0786	Intron (NM_176963/319625, intron 4 of 6)	Galm	ENSMUSG00000035473.11	GALM	ENSG00000143891
chr11:74393429-74393743	0.477327	-0.0352601	0.443074	0.663103	0.988247	-4.9631	Intron (NM_001364131/380711, intron 1 of 23)	Rap1gap2	ENSMUSG00000038807.20	RAP1GAP2	ENSG00000132359
chr5:52283046-52283513	0.102313	3.47726	0.443056	0.663116	0.988247	-6.20083	Distal Intergenic	Mir6417	ENSMUSG00000098726.3	NA	NA
chr2:53371650-53371982	-0.504861	-0.389114	-0.44305	0.66312	0.988247	-5.17518	Distal Intergenic	NA	NA	NA	NA
chr11:94412111-94412493	0.483275	1.13644	0.443029	0.663136	0.988247	-5.01342	Promoter (<=1kb)	Mycbpap	ENSMUSG00000039110.16	MYCBPAP	ENSG00000136449
chr12:73023584-73023797	-0.159847	2.37593	-0.442996	0.663159	0.988247	-5.82395	Distal Intergenic	Six6	ENSMUSG00000021099.7	SIX6	ENSG00000184302
chr5:142449295-142450170	0.0835221	5.00314	0.442969	0.663178	0.988247	-6.37717	Promoter (<=1kb)	Ap5z1	ENSMUSG00000039623.14	AP5Z1	ENSG00000242802
chr11:55011622-55012059	-0.223906	1.98504	-0.442949	0.663192	0.988247	-5.92397	Distal Intergenic	Slc36a3os	ENSMUSG00000085531.3	NA	NA
chr8:120566883-120567619	0.0630962	5.30112	0.442893	0.663232	0.988247	-6.38133	Promoter (<=1kb)	Cotl1	ENSMUSG00000031827.14	COTL1	ENSG00000103187
chr12:60583650-60583845	0.527054	0.00662433	0.44283	0.663277	0.988247	-5.21768	Distal Intergenic	Gm20063	ENSMUSG00000113429.3	NA	NA
chr5:123152836-123154345	-0.0996835	5.83869	-0.442823	0.663281	0.988247	-6.47295	Promoter (<=1kb)	Orai1	ENSMUSG00000049686.15	ORAI1	ENSG00000276045
chr18:28798087-28798232	0.365368	-0.469364	0.442814	0.663288	0.988247	-5.27809	Intron (NR_045398/320624, intron 2 of 4)	Gm33948	ENSMUSG00000117473.2	NA	NA
chr3:47100157-47100325	0.338683	-0.515917	0.442807	0.663293	0.988247	-5.27583	Distal Intergenic	Mir6379	ENSMUSG00000098417.3	NA	NA
chr15:81237012-81237305	-0.48281	0.846292	-0.442767	0.663322	0.988247	-5.04219	Intron (NM_011399/20524, intron 1 of 8)	Slc25a17	ENSMUSG00000022404.9	SLC25A17	ENSG00000100372
chr13:15215247-15215444	0.451817	-1.569	0.442749	0.663334	0.988247	-5.01541	Distal Intergenic	AW209491	ENSMUSG00000039182.7	C7orf25	ENSG00000136197
chr13:108265656-108265883	0.200643	2.41663	0.442722	0.663353	0.988247	-5.78904	Intron (NM_001127346/75597, intron 1 of 3)	Ndufaf2	ENSMUSG00000068184.8	NDUFAF2	ENSG00000164182
chr12:26494041-26494346	-0.245059	1.73246	-0.442708	0.663364	0.988247	-5.57792	3' UTR	Rsad2	ENSMUSG00000020641.17	RSAD2	ENSG00000134321
chr11:85125253-85126333	-0.0661627	5.0242	-0.442703	0.663367	0.988247	-6.39096	Promoter (<=1kb)	Appbp2	ENSMUSG00000018481.10	APPBP2	ENSG00000062725
chr1:146792168-146792320	0.275244	0.0826331	0.442702	0.663367	0.988247	-5.32896	Distal Intergenic	Brinp3	ENSMUSG00000035131.15	BRINP3	ENSG00000162670
chr4:121065778-121066620	-0.168184	3.67205	-0.442617	0.663428	0.988247	-5.847	Intron (NM_001346660/109263, intron 1 of 7)	Rlf	ENSMUSG00000049878.14	RLF	ENSG00000117000
chr4:126883749-126884092	-0.481428	0.226322	-0.442514	0.663501	0.988247	-5.00972	Distal Intergenic	Zmym4	ENSMUSG00000042446.17	ZMYM4	ENSG00000146463
chr16:43436448-43436641	0.502739	0.716879	0.442481	0.663524	0.988247	-4.96317	Intron (NM_001285805/56490, intron 10 of 10)	Mir568	ENSMUSG00000076372.4	NA	NA
chr8:95255028-95255189	-0.34357	1.18631	-0.442463	0.663537	0.988247	-5.28618	Distal Intergenic	Cpne2	ENSMUSG00000034361.11	CPNE2	ENSG00000140848
chr12:98436589-98436820	0.701381	0.117929	0.442377	0.663598	0.988247	-5.04854	Intron (NM_001316665/72258, intron 4 of 6)	Gm40893	ENSMUSG00000113613.2	NA	NA
chr9:117997575-117997883	-0.194473	2.74901	-0.442292	0.663658	0.988247	-5.53667	Intron (NR_155294/100502695, intron 1 of 1)	Gm17399	ENSMUSG00000097402.2	NA	NA
chr10:21241832-21242149	0.466719	1.28051	0.442282	0.663666	0.988247	-5.01377	Intron (NM_001042593/56422, intron 16 of 17)	Aldh8a1	ENSMUSG00000037542.14	ALDH8A1	ENSG00000118514
chr4:134807201-134808227	0.0803319	5.5814	0.442231	0.663702	0.988247	-6.52689	Distal Intergenic	Runx3	ENSMUSG00000070691.11	RUNX3	ENSG00000020633
chr6:130079690-130080187	-0.144174	2.93388	-0.442226	0.663705	0.988247	-5.98013	Intron (NM_053152/93969, intron 3 of 5)	Klra8	ENSMUSG00000089727.3	NA	NA
chr2:174443758-174444594	-0.0534652	7.15849	-0.442223	0.663707	0.988247	-7.16259	Distal Intergenic	Zfp831	ENSMUSG00000050600.6	ZNF831	ENSG00000124203
chr18:24187048-24187310	-0.500765	1.35879	-0.442196	0.663726	0.988247	-5.01353	Distal Intergenic	Zfp24	ENSMUSG00000051469.15	ZNF24	ENSG00000172466
chr12:69139991-69140284	-0.343772	1.03595	-0.44215	0.663759	0.988247	-5.00006	Distal Intergenic	Gm31447	ENSMUSG00000113158.2	NA	NA
chr16:51809681-51810018	-0.258878	2.53432	-0.442134	0.663771	0.988247	-5.66164	Promoter (2-3kb)	NA	NA	NA	NA
chr14:73380109-73381356	0.0865612	5.23288	0.442127	0.663776	0.988247	-6.55772	Promoter (<=1kb)	Rcbtb2	ENSMUSG00000022106.15	RCBTB2	ENSG00000136161
chr2:70610120-70610443	-0.196051	2.31894	-0.442124	0.663778	0.988247	-5.70136	Intron (NM_172664/228012, intron 2 of 19)	Tlk1	ENSMUSG00000041997.17	TLK1	ENSG00000198586
chr17:21658620-21658819	-0.538233	0.186881	-0.44212	0.663781	0.988247	-5.01348	Distal Intergenic	Zfp51	ENSMUSG00000023892.9	NA	NA
chrY:1245209-1246362	0.115891	5.12142	0.442016	0.663854	0.988247	-6.64434	Promoter (<=1kb)	Uty	ENSMUSG00000068457.15	UTY	ENSG00000183878
chr8:129031593-129031803	-0.519457	-0.363536	-0.44199	0.663873	0.988247	-5.00359	Distal Intergenic	Mir21c	ENSMUSG00000099326.3	NA	NA
chr4:101177706-101178244	-0.141237	3.73126	-0.441977	0.663882	0.988247	-6.1208	Distal Intergenic	Mir101a	ENSMUSG00000065451.3	NA	NA
chr2:114935435-114935628	0.349995	-0.0674422	0.441973	0.663885	0.988247	-5.21393	Distal Intergenic	4930528P14Rik	ENSMUSG00000087309.2	NA	NA
chr10:32716187-32716336	-0.478781	-0.230397	-0.441971	0.663886	0.988247	-5.14519	Intron (NM_001013411/432450, intron 1 of 6)	Nkain2	ENSMUSG00000069670.9	NKAIN2	ENSG00000188580
chr18:32494302-32494893	0.284913	1.11376	0.441954	0.663898	0.988247	-5.2515	Intron (NR_045403/402767, intron 2 of 2)	Bin1	ENSMUSG00000024381.17	BIN1	ENSG00000136717
chr9:96665821-96666337	0.149197	3.42478	0.441947	0.663904	0.988247	-6.12347	Distal Intergenic	C430002N11Rik	ENSMUSG00000101581.7	NA	NA
chr12:91235584-91236251	-0.151891	3.22148	-0.441914	0.663927	0.988247	-5.63368	Intron (NM_181815/75216, intron 14 of 25)	Cep128	ENSMUSG00000061533.17	CEP128	ENSG00000100629
chr1:175496484-175496972	-0.116455	3.39315	-0.441874	0.663955	0.988247	-6.03473	Intron (NM_010098/13603, intron 1 of 3)	Chml	ENSMUSG00000078185.4	CHML	ENSG00000203668
chr19:29368572-29369246	0.491236	2.27147	0.44187	0.663958	0.988247	-5.06857	Distal Intergenic	Pdcd1lg2	ENSMUSG00000016498.11	PDCD1LG2	ENSG00000197646
chr16:95833624-95833838	0.372746	1.87708	0.441791	0.664014	0.988247	-5.56013	Intron (NM_145125/93871, intron 25 of 41)	Psmg1	ENSMUSG00000022913.17	PSMG1	ENSG00000183527
chr17:87277029-87277442	-0.145958	3.29506	-0.441765	0.664032	0.988247	-5.97343	Intron (NM_145491/104215, intron 2 of 4)	Rhoq	ENSMUSG00000024143.16	RHOQ	ENSG00000119729
chr11:31963220-31963975	-0.117133	2.53468	-0.441751	0.664043	0.988247	-6.26261	Intron (NM_001347080/18197, intron 2 of 3)	Nsg2	ENSMUSG00000020297.11	NSG2	ENSG00000170091
chr9:118194614-118194952	0.460268	0.685843	0.441742	0.664049	0.988247	-5.03307	Distal Intergenic	4933432G23Rik	ENSMUSG00000111843.2	NA	NA
chr12:110656563-110657220	0.385341	2.97193	0.441643	0.664119	0.988247	-5.60747	Distal Intergenic	Hsp90aa1	ENSMUSG00000021270.14	HSP90AA1	ENSG00000080824
chr1:192955656-192955943	0.150374	2.4279	0.441638	0.664123	0.988247	-5.87758	Promoter (<=1kb)	G0s2	ENSMUSG00000009633.4	G0S2	ENSG00000123689
chr4:34231260-34231502	0.196763	2.05792	0.441622	0.664134	0.988247	-5.77015	Distal Intergenic	NA	NA	NA	NA
chr18:71344800-71345277	-0.182296	2.40162	-0.441556	0.664181	0.988247	-5.85496	Distal Intergenic	Mbd2	ENSMUSG00000024513.17	MBD2	ENSG00000134046
chr7:19604856-19605497	0.170453	3.4945	0.441528	0.664201	0.988247	-5.99522	Distal Intergenic	Ceacam16	ENSMUSG00000014686.9	CEACAM16	ENSG00000213892
chr5:92381785-92382339	-0.471904	3.38552	-0.441493	0.664225	0.988247	-5.00641	Exon (NM_011148/19023, exon 13 of 17)	U90926	ENSMUSG00000029409.8	NA	NA
chr3:102927506-102928842	-0.0431976	6.82955	-0.44149	0.664228	0.988247	-6.91811	Promoter (<=1kb)	Csde1	ENSMUSG00000068823.11	CSDE1	ENSG00000009307
chr5:20582133-20583042	0.308034	3.60941	0.441476	0.664238	0.988247	-5.37679	Intron (NM_001170746/50791, intron 7 of 22)	Magi2	ENSMUSG00000040003.19	MAGI2	ENSG00000187391
chr3:142345820-142346329	0.135548	2.52281	0.441467	0.664244	0.988247	-6.01283	Distal Intergenic	Mir6381	ENSMUSG00000098871.3	NA	NA
chr18:36043198-36043739	0.0786411	4.86674	0.441432	0.664269	0.988247	-6.46936	Promoter (<=1kb)	C330008A17Rik	ENSMUSG00000118347.3	NA	NA
chr17:60960972-60961117	-0.274269	-0.0175554	-0.441325	0.664345	0.988247	-5.33312	Distal Intergenic	Nudt12	ENSMUSG00000024228.13	NUDT12	ENSG00000112874
chr15:12248283-12248941	-0.143744	2.5451	-0.44132	0.664348	0.988247	-5.79894	Intron (NM_001356498/268783, intron 7 of 15)	Mtmr12	ENSMUSG00000039458.16	MTMR12	ENSG00000150712
chr2:58473381-58473620	-0.400677	0.726922	-0.441317	0.66435	0.988247	-5.27752	Intron (NM_001289660/76654, intron 1 of 7)	Upp2	ENSMUSG00000026839.18	UPP2	ENSG00000007001
chr11:5382261-5382801	-0.103609	3.52324	-0.441255	0.664395	0.988247	-6.04345	Intron (NM_001080924/407821, intron 1 of 8)	Znrf3	ENSMUSG00000041961.15	ZNRF3	ENSG00000183579
chr2:112581754-112581914	0.264667	-0.232696	0.441246	0.664401	0.988247	-5.2827	Intron (NM_001319156/20192, intron 59 of 103)	Aven	ENSMUSG00000003604.15	AVEN	ENSG00000169857
chr4:128503703-128504221	-0.0604886	6.45683	-0.441237	0.664407	0.988247	-6.79528	Promoter (<=1kb)	Zscan20	ENSMUSG00000061894.16	ZSCAN20	ENSG00000121903
chr5:50215574-50216752	0.0840671	4.10225	0.441223	0.664417	0.988247	-6.63727	Promoter (<=1kb)	Adgra3	ENSMUSG00000029090.13	ADGRA3	ENSG00000152990
chr6:133436857-133437021	-0.266313	0.900152	-0.441203	0.664432	0.988247	-5.42956	Distal Intergenic		ENSMUSG00000121368.1	NA	NA
chr4:90698050-90698181	-0.449064	-0.232387	-0.441193	0.664439	0.988247	-5.14348	Distal Intergenic	Gm12633	ENSMUSG00000080756.2	NA	NA
chr16:50184018-50184985	0.0966631	4.17053	0.44115	0.664469	0.988247	-6.5477	Intron (NM_027444/70508, intron 2 of 16)	Bbx	ENSMUSG00000022641.16	BBX	ENSG00000114439
chr12:113699488-113699687	-0.36872	0.752135	-0.441077	0.664521	0.988247	-5.12344	Distal Intergenic	Adam6a	ENSMUSG00000043945.5	NA	NA
chr15:66840997-66842062	0.0875066	5.59078	0.441042	0.664546	0.988247	-6.51183	Promoter (<=1kb)	Ndrg1	ENSMUSG00000005125.14	NDRG1	ENSG00000104419
chr5:22565500-22566190	-0.150696	3.59151	-0.441036	0.66455	0.988247	-6.21271	Distal Intergenic	Reln	ENSMUSG00000042453.15	RELN	ENSG00000189056
chr4:109211091-109211486	-0.276863	0.822674	-0.441014	0.664566	0.988247	-5.34041	Intron (NM_007943/13858, intron 13 of 24)	Eps15	ENSMUSG00000028552.14	EPS15	ENSG00000085832
chr7:82347009-82347229	-0.221443	1.53504	-0.440955	0.664607	0.988247	-5.44071	Exon (NM_001159672/101592, exon 15 of 20)	Efl1	ENSMUSG00000038563.15	EFL1	ENSG00000140598
chr4:57640092-57640667	-0.0708142	2.86374	-0.44094	0.664618	0.988247	-6.714	Intron (NM_001384149/677884, intron 3 of 6)	Pakap	ENSMUSG00000090053.10	PALM2AKAP2	ENSG00000157654
chr17:26459533-26459671	0.499735	0.9065	0.44094	0.664619	0.988247	-4.96427	Intron (NM_001206335/106581, intron 1 of 12)	Fam234a	ENSMUSG00000024187.16	FAM234A	ENSG00000167930
chr9:53693853-53694664	0.112408	4.66751	0.440934	0.664622	0.988247	-6.17745	Intron (NM_028060/72022, intron 1 of 7)	Slc35f2	ENSMUSG00000042195.10	SLC35F2	ENSG00000110660
chr18:34912390-34912626	-0.157934	4.0948	-0.440884	0.664658	0.988247	-6.13946	Promoter (2-3kb)	Kdm3b	ENSMUSG00000038773.12	KDM3B	ENSG00000120733
chr1:165528010-165529209	-0.115307	6.29218	-0.440859	0.664676	0.988247	-6.69237	Intron (NM_001038846/226594, intron 1 of 5)	Rcsd1	ENSMUSG00000040723.15	RCSD1	ENSG00000198771
chr18:60885106-60885233	0.266181	1.79038	0.440839	0.66469	0.988247	-5.56385	Distal Intergenic	Ndst1	ENSMUSG00000054008.10	NDST1	ENSG00000070614
chr2:129127154-129127701	0.359651	1.74329	0.440821	0.664703	0.988247	-5.07475	Exon (NM_181589/70466, exon 4 of 9)	Ckap2l	ENSMUSG00000048327.7	CKAP2L	ENSG00000169607
chr12:107736777-107736965	0.392866	0.983451	0.440778	0.664734	0.988247	-5.23157	Distal Intergenic	4930465M20Rik	ENSMUSG00000085641.2	NA	NA
chr5:75995994-75996549	0.10191	2.32756	0.440766	0.664742	0.988247	-6.14732	Distal Intergenic	Kdr	ENSMUSG00000062960.11	KDR	ENSG00000128052
chr9:79630422-79630605	-0.230304	1.72206	-0.44069	0.664796	0.988247	-5.57939	Distal Intergenic	Col12a1	ENSMUSG00000032332.18	COL12A1	ENSG00000111799
chr16:62654249-62654900	-0.174085	3.07675	-0.44067	0.66481	0.988247	-5.77816	Intron (NM_026577/68146, intron 1 of 9)	Arl13b	ENSMUSG00000022911.12	ARL13B	ENSG00000169379
chr16:32252928-32253410	-0.0771796	4.96563	-0.440666	0.664813	0.988247	-6.51642	Promoter (2-3kb)	Pcyt1a	ENSMUSG00000005615.16	PCYT1A	ENSG00000161217
chr15:89475676-89476397	0.112873	4.32546	0.44066	0.664817	0.988247	-6.15806	Promoter (<=1kb)	Rabl2	ENSMUSG00000022621.17	RABL2B	ENSG00000079974
chr5:66272208-66272369	0.484687	-0.240193	0.440597	0.664862	0.988247	-5.04319	Intron (NM_001291226/245945, intron 1 of 5)	Rbm47	ENSMUSG00000070780.12	RBM47	ENSG00000163694
chr9:44645966-44646534	-0.145043	3.21291	-0.44056	0.664888	0.988247	-5.80396	Promoter (<=1kb)	Phldb1	ENSMUSG00000048537.17	PHLDB1	ENSG00000019144
chr7:3632416-3633233	-0.100772	4.17805	-0.440531	0.664909	0.988247	-6.27325	Promoter (<=1kb)	Prpf31	ENSMUSG00000008373.17	PRPF31	ENSG00000105618
chr2:173001206-173001561	-0.180153	2.4239	-0.440505	0.664927	0.988247	-5.70217	Downstream (<=300bp)	Pck1	ENSMUSG00000027513.12	PCK1	ENSG00000124253
chr13:3686805-3687198	0.0788704	4.86954	0.440493	0.664936	0.988247	-6.639	Promoter (2-3kb)	Asb13	ENSMUSG00000033781.8	ASB13	ENSG00000196372
chr4:35096245-35096921	-0.078467	2.6382	-0.440486	0.664941	0.988247	-6.57853	Intron (NM_178061/214944, intron 1 of 3)	Ifnk	ENSMUSG00000042993.7	IFNK	ENSG00000147896
chr4:57955591-57957075	0.0587584	6.48913	0.440462	0.664958	0.988247	-6.8308	Promoter (<=1kb)	Txn1	ENSMUSG00000028367.6	TXN	ENSG00000136810
chr9:37963416-37963571	-0.343108	-0.485238	-0.440444	0.664971	0.988247	-5.25	Distal Intergenic	Or8b37	ENSMUSG00000095893.5	NA	NA
chr1:172185222-172185542	0.135522	2.1935	0.440429	0.664981	0.988247	-5.74104	Intron (NM_001039484/16513, intron 1 of 1)	Kcnj10	ENSMUSG00000044708.6	KCNJ10	ENSG00000177807
chr2:69923079-69923311	0.176353	3.53524	0.440423	0.664986	0.988247	-5.75804	Intron (NM_177376/329421, intron 2 of 34)	Myo3b	ENSMUSG00000042064.14	MYO3B	ENSG00000071909
chr2:61101579-61101778	0.380057	0.888411	0.440383	0.665014	0.988247	-5.18962	Distal Intergenic	Gm13582	ENSMUSG00000075325.4	NA	NA
chr5:101019486-101019648	-0.628125	0.282007	-0.440361	0.66503	0.988247	-4.96465	Intron (NM_172715/231510, intron 3 of 12)	Gpat3	ENSMUSG00000029314.15	GPAT3	ENSG00000138678
chr2:79078626-79078918	-0.158065	1.15039	-0.440355	0.665034	0.988247	-6.01914	Distal Intergenic	Itga4	ENSMUSG00000027009.19	ITGA4	ENSG00000115232
chr16:79387877-79388039	0.432283	-0.512033	0.440295	0.665076	0.988247	-5.15235	Distal Intergenic	1700066C05Rik	ENSMUSG00000101810.2	NA	NA
chr16:37837428-37837672	-0.592869	-0.181523	-0.440289	0.665081	0.988247	-4.98487	Promoter (<=1kb)	NA	NA	NA	NA
chr4:40182911-40183212	0.154197	2.4518	0.440163	0.66517	0.988247	-5.81872	Exon (NM_007386/11428, exon 12 of 21)	Aco1	ENSMUSG00000028405.10	ACO1	ENSG00000122729
chr1:192547596-192547793	-0.411763	-0.488168	-0.440156	0.665175	0.988247	-5.11976	Distal Intergenic	Sertad4	ENSMUSG00000016262.15	SERTAD4	ENSG00000082497
chr15:36123477-36123908	0.460349	1.49272	0.440125	0.665198	0.988247	-5.12932	Intron (NM_001195748/626596, intron 2 of 27)	Rgs22	ENSMUSG00000037627.17	RGS22	ENSG00000132554
chr6:127240810-127241065	0.277874	2.66819	0.440072	0.665235	0.988247	-5.44555	Distal Intergenic	Gm38404	ENSMUSG00000107153.2	NA	NA
chr16:11266413-11267002	0.0985094	3.72291	0.440021	0.665271	0.988247	-6.20462	Intron (NM_028964/74478, intron 13 of 20)	Snx29	ENSMUSG00000071669.15	SNX29	ENSG00000048471
chr6:67452217-67453048	-0.185144	3.55869	-0.440017	0.665274	0.988247	-5.66377	Intron (NM_144548/209590, intron 4 of 10)	Il23r	ENSMUSG00000049093.10	IL23R	ENSG00000162594
chr19:8975973-8976330	0.283166	2.7623	0.440012	0.665278	0.988247	-5.17262	Intron (NM_009643/66395, intron 1 of 4)	Ahnak	ENSMUSG00000069833.14	AHNAK	ENSG00000124942
chr7:126794808-126795552	-0.101758	4.77175	-0.440009	0.66528	0.988247	-6.19523	Promoter (<=1kb)	Cd2bp2	ENSMUSG00000042502.11	CD2BP2	ENSG00000169217
chr1:151112071-151112861	0.222599	2.86011	0.439925	0.665339	0.988247	-5.51213	Distal Intergenic	3110040M04Rik	ENSMUSG00000114582.3	NA	NA
chr6:119498819-119499371	-0.122327	3.06451	-0.439898	0.665358	0.988247	-6.00988	Intron (NM_009525/22419, intron 1 of 4)	Wnt5b	ENSMUSG00000030170.15	WNT5B	ENSG00000111186
chr5:6119798-6119963	0.548366	-0.57197	0.43984	0.6654	0.988247	-5.07079	Distal Intergenic	Steap1	ENSMUSG00000015652.10	STEAP1	ENSG00000164647
chr11:5435220-5435933	0.162133	3.1137	0.43981	0.665422	0.988247	-5.75463	Promoter (<=1kb)	NA	NA	NA	NA
chr14:26984586-26984729	0.42526	1.13613	0.439787	0.665438	0.988247	-5.19954	Intron (NM_001289686/71704, intron 3 of 12)	Arhgef3	ENSMUSG00000021895.11	ARHGEF3	ENSG00000163947
chr14:68188551-68189400	0.131455	4.11344	0.439687	0.665508	0.988247	-5.98453	Distal Intergenic	Dock5	ENSMUSG00000044447.6	DOCK5	ENSG00000147459
chr12:112518416-112518795	0.247163	2.14663	0.439666	0.665523	0.988247	-5.46384	Distal Intergenic	Inf2	ENSMUSG00000037679.10	INF2	ENSG00000203485
chr1:84352968-84353365	-0.302402	1.41723	-0.439659	0.665529	0.988247	-5.48974	Intron (NM_152915/227325, intron 12 of 12)	Pid1	ENSMUSG00000045658.17	PID1	ENSG00000153823
chr17:31904511-31904827	-0.355996	1.33788	-0.439579	0.665586	0.988247	-5.33374	Distal Intergenic	Cryaa	ENSMUSG00000024041.11	CRYAA	ENSG00000160202
chr10:19568543-19569080	0.0748431	3.63749	0.439553	0.665604	0.988247	-6.0992	Distal Intergenic	Il20ra	ENSMUSG00000020007.5	IL20RA	ENSG00000016402
chr13:62163273-62164166	0.0461705	6.3956	0.439543	0.665611	0.988247	-7.10391	Promoter (<=1kb)	Gm3325	ENSMUSG00000113836.2	NA	NA
chr19:45619436-45619707	-0.174077	1.8367	-0.439526	0.665623	0.988247	-5.57142	Intron (NM_013907/30838, intron 4 of 8)	Fbxw4	ENSMUSG00000040913.12	FBXW4	ENSG00000107829
chr3:72731960-72732135	-0.430561	-0.549288	-0.439496	0.665644	0.988247	-5.14752	Distal Intergenic	Sis	ENSMUSG00000027790.15	SI	ENSG00000090402
chr12:56742160-56742764	-0.4364	2.75263	-0.439493	0.665646	0.988247	-5.23063	Promoter (<=1kb)	Pax9	ENSMUSG00000001497.19	PAX9	ENSG00000198807
chr8:47469113-47469531	0.295308	1.92716	0.439474	0.66566	0.988247	-5.50319	Intron (NM_177304/320981, intron 1 of 7)	Enpp6	ENSMUSG00000038173.16	ENPP6	ENSG00000164303
chr1:171809654-171810072	-0.547316	2.60007	-0.439449	0.665678	0.988247	-5.07962	Distal Intergenic	Vangl2	ENSMUSG00000026556.17	VANGL2	ENSG00000162738
chr14:4167665-4168064	0.0915591	2.15	0.439447	0.665679	0.988247	-6.24564	Intron (NM_009455/22194, intron 3 of 5)	Ube2e1	ENSMUSG00000021774.14	UBE2E1	ENSG00000170142
chr12:17741429-17742282	0.111811	4.12763	0.43934	0.665756	0.988247	-6.42055	Promoter (<=1kb)	Hpcal1	ENSMUSG00000071379.3	HPCAL1	ENSG00000115756
chr11:119513903-119514502	-0.471947	1.93082	-0.439287	0.665793	0.988247	-5.00697	Intron (NM_001306081/74370, intron 1 of 32)	Rptor	ENSMUSG00000025583.17	RPTOR	ENSG00000141564
chr7:115214907-115215800	0.0790328	5.44223	0.439286	0.665794	0.988247	-6.6241	Intron (NM_001277328/20679, intron 5 of 13)	Sox6	ENSMUSG00000051910.14	SOX6	ENSG00000110693
chr9:21138869-21139098	0.314747	0.645338	0.439271	0.665805	0.988247	-5.3154	Distal Intergenic	Keap1	ENSMUSG00000003308.16	KEAP1	ENSG00000079999
chr9:56980420-56981113	-0.0650321	6.01748	-0.439242	0.665825	0.988247	-6.68252	Promoter (1-2kb)	Sin3a	ENSMUSG00000042557.15	SIN3A	ENSG00000169375
chr18:39632845-39633061	0.274911	1.40361	0.439221	0.66584	0.988247	-5.5245	Intron (NM_001361212/14815, intron 1 of 8)	Nr3c1	ENSMUSG00000024431.16	NR3C1	ENSG00000113580
chr6:120131685-120132249	-0.194781	2.93759	-0.439183	0.665867	0.988247	-5.83683	Intron (NM_016718/29862, intron 1 of 3)	Ninj2	ENSMUSG00000041377.13	NINJ2	ENSG00000171840
chr5:136112570-136113290	0.0652595	5.22379	0.439164	0.66588	0.988247	-6.44469	Promoter (<=1kb)	Rasa4	ENSMUSG00000004952.14	RASA4B	ENSG00000170667
chr16:84293235-84294484	0.28556	5.28524	0.439144	0.665895	0.988247	-5.49272	Distal Intergenic	4930553E22Rik	ENSMUSG00000116907.2	NA	NA
chr1:60862082-60862393	-0.155728	2.84582	-0.439126	0.665907	0.988247	-5.98632	Distal Intergenic	Cd28	ENSMUSG00000026012.3	CD28	ENSG00000178562
chr16:4695917-4696662	0.0558421	5.69486	0.439123	0.665909	0.988247	-6.70238	Promoter (1-2kb)	Ubald1	ENSMUSG00000039568.7	UBALD1	ENSG00000153443
chr2:19150369-19150539	0.228767	0.428451	0.439115	0.665915	0.988247	-5.60612	Distal Intergenic	Armc3	ENSMUSG00000037683.15	ARMC3	ENSG00000165309
chr12:19338191-19338356	-0.26054	0.64779	-0.439081	0.665939	0.988247	-5.40405	Distal Intergenic	NA	NA	NA	NA
chr5:97273868-97274073	0.227387	1.27277	0.439041	0.665968	0.988247	-5.45375	Distal Intergenic	Paqr3	ENSMUSG00000055725.12	PAQR3	ENSG00000163291
chr13:4051647-4052062	-0.167872	2.19873	-0.439037	0.665971	0.988247	-5.70201	Distal Intergenic	Ucn3	ENSMUSG00000044988.8	UCN3	ENSG00000178473
chr1:79661792-79661958	0.268625	0.854215	0.439027	0.665978	0.988247	-5.42374	Distal Intergenic	Ap1s3	ENSMUSG00000054702.15	AP1S3	ENSG00000152056
chr17:5479763-5480292	-0.115179	3.91161	-0.439026	0.665978	0.988247	-6.18312	Intron (NM_027457/70544, intron 3 of 3)	Tmem242	ENSMUSG00000004945.16	TMEM242	ENSG00000215712
chr1:140583271-140583419	0.276855	-0.451592	0.439007	0.665992	0.988247	-5.3852	Promoter (<=1kb)	4930590L20Rik	ENSMUSG00000102368.2	NA	NA
chr12:89685772-89686744	0.0733526	5.96079	0.438943	0.666037	0.988247	-6.96371	Intron (NM_001198587/18191, intron 14 of 19)	Nrxn3	ENSMUSG00000066392.13	NRXN3	ENSG00000021645
chr7:142268597-142268731	-0.275662	1.38378	-0.438933	0.666045	0.988247	-5.30336	Distal Intergenic	Ins2	ENSMUSG00000000215.12	INS	ENSG00000254647
chr6:86769822-86770869	0.157417	3.61311	0.438902	0.666066	0.988247	-5.99465	Promoter (<=1kb)	Anxa4	ENSMUSG00000029994.18	ANXA4	ENSG00000196975
chr11:53627952-53628677	-0.236752	2.83052	-0.438817	0.666127	0.988247	-5.68104	Distal Intergenic	Il5	ENSMUSG00000036117.3	IL5	ENSG00000113525
chr9:120800225-120800417	-0.487292	0.411328	-0.438803	0.666137	0.988247	-5.04368	Intron (NM_177589/209012, intron 35 of 36)	Mir7090	ENSMUSG00000106193.3	NA	NA
chr2:122025277-122025545	0.241636	1.40905	0.438781	0.666152	0.988247	-5.43683	Intron (NM_028914/74401, intron 5 of 6)	Terb2	ENSMUSG00000027229.6	TERB2	ENSG00000167014
chr9:121755917-121756681	0.129223	4.13004	0.438765	0.666164	0.988247	-5.84252	Distal Intergenic	1700048O20Rik	ENSMUSG00000043773.6	NA	NA
chr7:65738032-65738226	-0.601968	-0.141639	-0.43874	0.666181	0.988247	-4.96287	Intron (NM_001348246/109815, intron 5 of 5)	Selenos	ENSMUSG00000075701.11	SELENOS	ENSG00000131871
chr6:117867125-117867799	-0.0855146	4.71185	-0.438695	0.666214	0.988247	-6.57486	Distal Intergenic	Hnrnpf	ENSMUSG00000042079.14	HNRNPF	ENSG00000169813
chr9:59446685-59447428	-0.167932	3.09595	-0.438669	0.666232	0.988247	-5.82794	Promoter (<=1kb)	Hexa	ENSMUSG00000025232.9	HEXA	ENSG00000213614
chr13:44972797-44973133	-0.115373	2.18026	-0.438662	0.666237	0.988247	-5.99535	Intron (NM_001205044/16468, intron 2 of 18)	Jarid2	ENSMUSG00000038518.16	JARID2	ENSG00000008083
chr15:76252906-76253680	-0.127668	3.38451	-0.438636	0.666256	0.988247	-5.84891	Promoter (<=1kb)	Hgh1	ENSMUSG00000022554.8	HGH1	ENSG00000235173
chr3:63836217-63837160	-0.0663804	5.37146	-0.438622	0.666266	0.988247	-6.62439	Promoter (<=1kb)	E130311K13Rik	ENSMUSG00000048581.13	C3orf33	ENSG00000174928
chr11:58327559-58328504	0.137449	3.92855	0.43862	0.666267	0.988247	-5.86924	Exon (NM_001045542/624860, exon 5 of 7)	Gm12253	ENSMUSG00000058287.6	NA	NA
chr4:33146852-33147301	-0.116241	3.43592	-0.438588	0.66629	0.988247	-6.13543	Exon (NM_008075/14408, exon 2 of 10)	Gabrr1	ENSMUSG00000028280.10	GABRR1	ENSG00000146276
chr4:106777441-106777978	-0.316778	1.46402	-0.438582	0.666294	0.988247	-5.13199	Promoter (2-3kb)	Ssbp3	ENSMUSG00000061887.15	SSBP3	ENSG00000157216
chr19:58431638-58432282	0.262472	2.63936	0.438556	0.666313	0.988247	-5.38581	Intron (NM_001285457/14585, intron 4 of 9)	Gfra1	ENSMUSG00000025089.16	GFRA1	ENSG00000151892
chrX:103531779-103531993	-0.335145	1.45749	-0.438522	0.666337	0.988247	-5.18571	Intron (NM_001081189/331487, intron 1 of 6)	Uprt	ENSMUSG00000073016.4	UPRT	ENSG00000094841
chr6:90961144-90961444	-0.355162	2.17167	-0.438479	0.666367	0.988247	-5.15423	Distal Intergenic	Nup210	ENSMUSG00000030091.18	NUP210	ENSG00000132182
chr2:58932432-58933147	0.386503	3.49442	0.438439	0.666396	0.988247	-5.21673	Intron (NM_001001178/227933, intron 1 of 14)	Ccdc148	ENSMUSG00000036641.10	CCDC148	ENSG00000153237
chr1:153624935-153625732	-0.0641975	5.84131	-0.438433	0.6664	0.988247	-6.74883	Promoter (<=1kb)	Rnasel	ENSMUSG00000066800.12	RNASEL	ENSG00000135828
chr4:8812396-8812722	0.10031	4.85674	0.438425	0.666406	0.988247	-6.47117	Intron (NM_001277149/320790, intron 7 of 37)	Chd7	ENSMUSG00000041235.13	CHD7	ENSG00000171316
chr14:48541333-48541725	-0.145649	3.07648	-0.438418	0.666411	0.988247	-6.12017	Distal Intergenic	Peli2	ENSMUSG00000021846.11	PELI2	ENSG00000139946
chr14:64748732-64749025	0.532531	1.11624	0.438418	0.666411	0.988247	-5.01465	Distal Intergenic	Msra	ENSMUSG00000054733.10	MSRA	ENSG00000175806
chr4:44841296-44842014	-0.376261	3.17543	-0.438414	0.666414	0.988247	-5.40038	Intron (NM_138590/319885, intron 2 of 8)	Zcchc7	ENSMUSG00000035649.18	ZCCHC7	ENSG00000147905
chr1:73969562-73969815	-0.155757	1.62166	-0.438365	0.666449	0.988247	-5.71976	Intron (NM_001289895/21961, intron 22 of 32)	NA	NA	NA	NA
chr1:180978249-180979258	-0.121911	4.54471	-0.438299	0.666496	0.988247	-6.08077	Promoter (<=1kb)	Cnih4	ENSMUSG00000062169.14	CNIH4	ENSG00000143771
chr11:62357322-62357890	-0.11338	4.47663	-0.438281	0.666508	0.988247	-6.28123	Intron (NM_001039536/327942, intron 1 of 6)	Pigl	ENSMUSG00000014245.9	PIGL	ENSG00000108474
chr19:53699124-53699787	0.388307	2.0528	0.438279	0.66651	0.988247	-5.12687	Intron (NM_001170847/73713, intron 1 of 13)	Rbm20	ENSMUSG00000043639.16	RBM20	ENSG00000203867
chr13:37087642-37088016	-0.309413	1.28636	-0.438273	0.666514	0.988247	-5.17251	Intron (NM_028784/74145, intron 11 of 14)	F13a1	ENSMUSG00000039109.18	F13A1	ENSG00000124491
chr5:105067388-105067581	0.490726	-0.427745	0.438254	0.666527	0.988247	-5.13914	Distal Intergenic	Zfp951	ENSMUSG00000072774.11	NA	NA
chr7:81187812-81188194	0.384493	1.64838	0.438206	0.666562	0.988247	-5.31107	Intron (NM_172904/244091, intron 11 of 12)	Mir1839	ENSMUSG00000104618.3	NA	NA
chr11:49499873-49500059	0.435072	-0.0676563	0.438196	0.666569	0.988247	-5.01495	Promoter (<=1kb)	Flt4	ENSMUSG00000020357.4	FLT4	ENSG00000037280
chr4:116681813-116682331	0.127946	4.21111	0.438174	0.666584	0.988247	-6.26296	Distal Intergenic	Hpdl	ENSMUSG00000043155.5	HPDL	ENSG00000186603
chr17:88565554-88566247	-0.121246	4.86993	-0.438138	0.66661	0.988247	-6.24929	Distal Intergenic	Gm4832	ENSMUSG00000058869.10	NA	NA
chr5:134305515-134305713	-0.292797	1.53405	-0.438122	0.666621	0.988247	-5.19819	Intron (NM_001359064/14886, intron 10 of 34)	Gtf2i	ENSMUSG00000060261.17	GTF2I	ENSG00000263001
chr1:13122334-13122821	-0.201956	2.64037	-0.438116	0.666625	0.988247	-5.62443	Distal Intergenic	Slco5a1	ENSMUSG00000025938.17	SLCO5A1	ENSG00000137571
chr6:124887099-124887620	-0.350117	2.7038	-0.438084	0.666649	0.988247	-5.31676	Promoter (1-2kb)	Lag3	ENSMUSG00000030124.3	LAG3	ENSG00000089692
chr11:97635109-97636286	-0.0916938	4.97056	-0.438066	0.666661	0.988247	-6.36678	Promoter (<=1kb)	Pip4k2b	ENSMUSG00000018547.9	PIP4K2B	ENSG00000276293
chr11:22773709-22774428	0.409648	1.88631	0.438034	0.666684	0.988247	-5.24972	Distal Intergenic	B3gnt2	ENSMUSG00000051650.12	B3GNT2	ENSG00000170340
chr7:109885872-109886457	0.16726	2.8171	0.438032	0.666685	0.988247	-5.74825	Distal Intergenic	Swap70	ENSMUSG00000031015.9	SWAP70	ENSG00000133789
chr1:182485270-182485564	0.274797	2.23587	0.437991	0.666715	0.988247	-5.44055	Distal Intergenic	Ccdc185	ENSMUSG00000043429.8	CCDC185	ENSG00000178395
chr11:82911341-82911950	-0.1702	2.79581	-0.43796	0.666737	0.988247	-5.73707	Promoter (<=1kb)	Slfn8	ENSMUSG00000035208.17	SLFN13	ENSG00000154760
chr2:49737825-49738128	-0.107288	1.46786	-0.437958	0.666738	0.988247	-6.31981	Intron (NM_001379381/71897, intron 2 of 7)	Lypd6b	ENSMUSG00000026765.13	LYPD6B	ENSG00000150556
chr19:41311730-41311985	-0.442977	1.40222	-0.43792	0.666765	0.988247	-5.0283	Intron (NM_031376/83490, intron 7 of 16)	Tm9sf3	ENSMUSG00000025016.12	TM9SF3	ENSG00000077147
chr1:180971299-180972333	0.111936	4.52415	0.437913	0.66677	0.988247	-6.20045	Promoter (<=1kb)	Nvl	ENSMUSG00000026516.9	NVL	ENSG00000143748
chr1:158962816-158963331	-0.289991	2.06979	-0.437907	0.666774	0.988247	-5.51162	Distal Intergenic	Cop1	ENSMUSG00000040782.13	COP1	ENSG00000143207
chr16:31717502-31717968	0.416928	2.12674	0.437897	0.666781	0.988247	-5.01478	3' UTR	Meltf	ENSMUSG00000022780.6	MELTF	ENSG00000163975
chr3:32670530-32671138	0.176553	2.87722	0.437891	0.666785	0.988247	-5.71278	Promoter (<=1kb)	Gnb4	ENSMUSG00000027669.15	GNB4	ENSG00000114450
chr9:58133674-58133963	-0.302696	1.99362	-0.437869	0.666801	0.988247	-5.34818	Intron (NM_001311088/18854, intron 7 of 8)	Mir6385	ENSMUSG00000098886.3	NA	NA
chr8:56833695-56834022	0.427012	1.09678	0.437827	0.666831	0.988247	-5.14004	Distal Intergenic	Hpgd	ENSMUSG00000031613.10	HPGD	ENSG00000164120
chr7:141141706-141142561	0.098027	4.82154	0.437814	0.66684	0.988247	-6.21309	Promoter (<=1kb)	Ap2a2	ENSMUSG00000002957.12	AP2A2	ENSG00000183020
chr10:123019385-123019735	0.2235	0.87509	0.437758	0.66688	0.988247	-5.62929	Intron (NM_001301628/14479, intron 1 of 20)	Usp15	ENSMUSG00000020124.11	USP15	ENSG00000135655
chr19:53344610-53344887	-0.186143	0.863342	-0.43768	0.666935	0.988247	-5.80426	Intron (NM_001008542/17859, intron 3 of 5)	Mxi1	ENSMUSG00000025025.15	MXI1	ENSG00000119950
chr11:98766216-98766585	0.176448	2.55026	0.43768	0.666936	0.988247	-5.93453	Intron (NM_197940/68524, intron 1 of 7)	Wipf2	ENSMUSG00000038013.15	WIPF2	ENSG00000171475
chr6:17629570-17630170	-0.131865	2.78811	-0.437639	0.666965	0.988247	-6.02147	Distal Intergenic	Capza2	ENSMUSG00000015733.14	CAPZA2	ENSG00000198898
chr1:58070533-58070750	0.281001	1.6992	0.437614	0.666983	0.988247	-5.37558	Promoter (1-2kb)	Aox1	ENSMUSG00000063558.5	AOX1	ENSG00000138356
chr13:108823165-108823344	0.192272	1.69456	0.437612	0.666984	0.988247	-5.63001	Intron (NM_011056/238871, intron 1 of 16)	Pde4d	ENSMUSG00000021699.18	PDE4D	ENSG00000113448
chr16:14055139-14055571	-0.128921	2.38386	-0.437588	0.667001	0.988247	-5.69694	Intron (NM_001161775/17880, intron 9 of 40)	Myh11	ENSMUSG00000018830.11	MYH11	ENSG00000133392
chrX:72759571-72760553	-0.0548528	6.52799	-0.437553	0.667026	0.988247	-6.88363	Promoter (<=1kb)	Abcd1	ENSMUSG00000031378.15	ABCD1	ENSG00000101986
chr15:27937790-27938094	-0.149624	1.1574	-0.437551	0.667028	0.988247	-5.89371	Intron (NM_001081302/223435, intron 1 of 56)	Trio	ENSMUSG00000022263.11	TRIO	ENSG00000038382
chrX:108056090-108057619	-0.0538194	6.67467	-0.437532	0.667041	0.988247	-7.03143	Promoter (<=1kb)	Hmgn5	ENSMUSG00000031245.9	HMGN5	ENSG00000198157
chr13:63943028-63943224	-0.408043	1.48827	-0.43749	0.667071	0.988247	-5.16634	Distal Intergenic	Ercc6l2	ENSMUSG00000021470.20	ERCC6L2	ENSG00000182150
chr17:8121334-8121535	0.1286	2.27379	0.437454	0.667096	0.988247	-5.99687	Intron (NR_168938/100040822, intron 4 of 5)	Tagap	ENSMUSG00000033450.9	TAGAP	ENSG00000164691
chr13:115588422-115588831	-0.49613	0.0457539	-0.43742	0.66712	0.988247	-5.0945	Distal Intergenic	Itga1	ENSMUSG00000042284.11	ITGA1	ENSG00000213949
chr17:79762613-79763184	-0.354411	2.01146	-0.437409	0.667128	0.988247	-5.19877	Distal Intergenic	NA	NA	NA	NA
chr2:167736898-167737249	0.210568	2.80776	0.437408	0.667129	0.988247	-5.654	Distal Intergenic	Ptpn1	ENSMUSG00000027540.14	PTPN1	ENSG00000196396
chr19:56381850-56382257	-0.443909	1.78438	-0.437398	0.667136	0.988247	-5.029	Distal Intergenic	Casp7	ENSMUSG00000025076.13	CASP7	ENSG00000165806
chr7:35851389-35851581	-0.25462	1.34895	-0.437397	0.667137	0.988247	-5.38323	Distal Intergenic	Zfp507	ENSMUSG00000044452.11	ZNF507	ENSG00000168813
chr1:134917278-134917511	0.242414	1.92613	0.43736	0.667163	0.988247	-5.53756	Intron (NM_001033409/329252, intron 17 of 17)	Ube2t	ENSMUSG00000026429.10	UBE2T	ENSG00000077152
chr13:77856402-77857439	-0.0666573	5.85225	-0.437322	0.66719	0.988247	-6.78051	Promoter (<=1kb)	Fam172a	ENSMUSG00000064138.15	FAM172A	ENSG00000113391
chr7:117085664-117086230	-0.0996763	4.13343	-0.437313	0.667197	0.988247	-6.09578	Intron (NM_175645/233781, intron 2 of 11)	Xylt1	ENSMUSG00000030657.12	XYLT1	ENSG00000103489
chr3:60543542-60543796	-0.19108	2.17407	-0.437263	0.667232	0.988247	-5.71128	Distal Intergenic	Mbnl1	ENSMUSG00000027763.14	MBNL1	ENSG00000152601
chr6:87501220-87501447	-0.267634	0.970609	-0.437219	0.667264	0.988247	-5.42089	Intron (NM_001037727/232201, intron 1 of 10)	Arhgap25	ENSMUSG00000030047.15	ARHGAP25	ENSG00000163219
chr3:43629711-43629862	0.418397	-0.761454	0.437203	0.667275	0.988247	-5.22343	Distal Intergenic	NA	NA	NA	NA
chr18:67161545-67162210	0.154225	3.31689	0.437201	0.667277	0.988247	-5.85855	Distal Intergenic	Gnal	ENSMUSG00000024524.18	GNAL	ENSG00000141404
chr10:83033664-83034238	0.247789	2.48221	0.437148	0.667314	0.988247	-5.77568	Distal Intergenic	Slc41a2	ENSMUSG00000034591.6	SLC41A2	ENSG00000136052
chr7:143190297-143190890	0.136425	3.42043	0.437145	0.667316	0.988247	-5.84722	3' UTR	E230032D23Rik	ENSMUSG00000109251.2	NA	NA
chr6:69329120-69329278	-0.380171	-0.662132	-0.437142	0.667319	0.988247	-5.26654	Distal Intergenic	Rprl1	ENSMUSG00000106222.2	NA	NA
chr6:30776374-30776662	-0.473871	0.745185	-0.437066	0.667372	0.988247	-5.11294	Intron (NM_017478/54160, intron 20 of 23)	NA	NA	NA	NA
chr14:6317550-6317895	-0.122215	1.73857	-0.43706	0.667377	0.988247	-6.38819	Distal Intergenic	Oxsm	ENSMUSG00000021786.14	OXSM	ENSG00000151093
chr19:22892634-22892834	0.455095	0.264026	0.437039	0.667392	0.988247	-4.96483	Promoter (<=1kb)	Trpm3	ENSMUSG00000052387.17	TRPM3	ENSG00000083067
chr15:34477384-34477934	-0.425512	1.49223	-0.437034	0.667395	0.988247	-5.21789	Distal Intergenic	Rida	ENSMUSG00000022323.12	RIDA	ENSG00000132541
chr11:66991268-66991429	0.294194	0.367817	0.43701	0.667412	0.988247	-5.25155	Promoter (<=1kb)	Mir6923	ENSMUSG00000098855.3	NA	NA
chr16:93564522-93564705	-0.161214	1.91233	-0.437007	0.667414	0.988247	-5.73996	Intron (NM_027293/70028, intron 18 of 36)	2310043M15Rik	ENSMUSG00000097768.4	NA	NA
chr15:79893812-79894175	0.276424	2.03597	0.437006	0.667415	0.988247	-5.3939	Intron (NM_011057/18591, intron 1 of 6)	Pdgfb	ENSMUSG00000000489.8	PDGFB	ENSG00000100311
chr2:32443675-32444294	-0.179658	2.88873	-0.436877	0.667507	0.988247	-5.83467	Intron (NM_153560/98952, intron 1 of 10)	Dpm2	ENSMUSG00000026810.13	DPM2	ENSG00000136908
chr10:128340436-128341075	-0.128071	3.55941	-0.436868	0.667514	0.988247	-6.13269	Distal Intergenic	NA	NA	NA	NA
chr13:119495362-119495514	0.434231	0.920302	0.436864	0.667516	0.988247	-5.01502	Intron (NM_008710/18115, intron 12 of 16)	Nnt	ENSMUSG00000025453.19	NNT	ENSG00000112992
chr16:48390536-48391156	0.151398	2.87655	0.436809	0.667555	0.988247	-5.94714	Intron (NM_010816/17450, intron 17 of 26)	Morc1	ENSMUSG00000022652.8	MORC1	ENSG00000114487
chr15:39080633-39081090	-0.264025	1.50679	-0.436746	0.6676	0.988247	-5.40648	Intron (NM_001256382/116838, intron 1 of 26)	Rims2	ENSMUSG00000037386.17	RIMS2	ENSG00000176406
chr5:135962929-135964089	-0.056974	5.93266	-0.436711	0.667625	0.988247	-6.64958	Promoter (<=1kb)	Ywhag	ENSMUSG00000051391.10	YWHAG	ENSG00000170027
chr2:34850971-34851216	-0.236814	3.44395	-0.436706	0.667629	0.988247	-5.5467	Promoter (<=1kb)	Traf1	ENSMUSG00000026875.15	TRAF1	ENSG00000056558
chr11:117210562-117211415	0.19704	3.79716	0.436651	0.667668	0.988247	-5.76268	Intron (NM_001113486/53860, intron 3 of 11)	Septin9	ENSMUSG00000059248.14	SEPTIN9	ENSG00000184640
chr4:89081582-89082229	-0.272558	2.39041	-0.436641	0.667675	0.988247	-5.21628	Intron (NM_024433/66902, intron 4 of 7)	Mtap	ENSMUSG00000062937.8	MTAP	ENSG00000099810
chr8:31705251-31705401	-0.259337	0.662637	-0.436596	0.667707	0.988247	-5.32322	Intron (NM_001286424/171167, intron 3 of 3)	Fut10	ENSMUSG00000046152.17	FUT10	ENSG00000172728
chr13:67342231-67343010	0.0737607	5.0341	0.436592	0.66771	0.988247	-6.64143	Promoter (<=1kb)	Zfp455	ENSMUSG00000051037.16	NA	NA
chr8:53290382-53290569	0.527875	-0.576215	0.43659	0.667711	0.988247	-5.02081	Distal Intergenic	1190028D05Rik	ENSMUSG00000110013.2	NA	NA
chr3:135004333-135004586	-0.491624	0.668312	-0.436579	0.667719	0.988247	-5.07165	Intron (NM_001172055/69772, intron 7 of 9)	Slc9b2	ENSMUSG00000037994.15	SLC9B2	ENSG00000164038
chr8:112562384-112562609	-0.368603	0.729307	-0.436571	0.667724	0.988247	-5.2844	Intron (NM_001368335/23837, intron 4 of 6)	Cfdp1	ENSMUSG00000031954.7	CFDP1	ENSG00000153774
chr17:45974127-45974649	0.226052	2.22837	0.436487	0.667785	0.988247	-5.55023	Exon (NM_198167/224807, exon 19 of 24)	Capn11	ENSMUSG00000058626.17	CAPN11	ENSG00000137225
chr1:37887370-37887698	0.492342	1.17078	0.43645	0.66781	0.988247	-4.96643	Intron (NM_207228/211484, intron 3 of 19)	Tsga10	ENSMUSG00000060771.16	TSGA10	ENSG00000135951
chr17:73481088-73481676	0.10844	4.44857	0.436425	0.667828	0.988247	-6.15001	Intron (NM_001081071/225010, intron 3 of 5)	Lclat1	ENSMUSG00000054469.15	LCLAT1	ENSG00000172954
chr5:107407480-107407769	-0.155862	1.31997	-0.436407	0.667841	0.988247	-5.73833	Intron (NM_011578/21814, intron 2 of 16)	Tgfbr3	ENSMUSG00000029287.15	TGFBR3	ENSG00000069702
chr7:115052917-115053122	0.483444	-0.0272866	0.436406	0.667842	0.988247	-5.13891	Distal Intergenic	Sox6	ENSMUSG00000051910.14	SOX6	ENSG00000110693
chr17:63602278-63603064	-0.095504	3.77038	-0.436366	0.66787	0.988247	-6.48678	Intron (NM_015794/50758, intron 6 of 8)	4930405O22Rik	ENSMUSG00000090565.8	NA	NA
chr9:114276909-114277030	0.216629	2.69892	0.436334	0.667894	0.988247	-5.55645	Intron (NM_009752/12091, intron 10 of 15)	NA	NA	NA	NA
chr15:81924959-81925282	-0.199417	1.98356	-0.436308	0.667912	0.988247	-5.59161	Distal Intergenic	Snu13	ENSMUSG00000063480.9	SNU13	ENSG00000100138
chr9:106763419-106764728	0.0768788	5.49684	0.436307	0.667912	0.988247	-6.41715	Promoter (<=1kb)	Rbm15b	ENSMUSG00000074102.5	RBM15B	ENSG00000259956
chr11:105363746-105364121	0.459833	0.124468	0.436287	0.667927	0.988247	-4.96398	Distal Intergenic	Marchf10	ENSMUSG00000078627.10	MARCHF10	ENSG00000173838
chr7:110721356-110722378	0.0543952	6.69275	0.436285	0.667928	0.988247	-6.86836	Promoter (<=1kb)	Zbed5-ps	ENSMUSG00000110424.3	NA	NA
chr11:23017587-23018316	-0.11556	4.35653	-0.436246	0.667956	0.988247	-6.35505	Distal Intergenic	Fam161a	ENSMUSG00000049811.18	FAM161A	ENSG00000170264
chr15:78498613-78499231	0.122357	3.96753	0.436215	0.667978	0.988247	-6.11355	Intron (NM_028195/72318, intron 8 of 12)	Cyth4	ENSMUSG00000018008.9	CYTH4	ENSG00000100055
chr16:84274087-84275350	-0.384744	5.18204	-0.436153	0.668022	0.988247	-5.41074	Distal Intergenic	4930553E22Rik	ENSMUSG00000116907.2	NA	NA
chr15:61856752-61857499	0.0610683	4.85412	0.436148	0.668026	0.988247	-6.49247	Promoter (<=1kb)	Myc	ENSMUSG00000022346.18	MYC	ENSG00000136997
chr15:58350421-58350591	0.478515	-0.483776	0.436119	0.668047	0.988247	-4.96505	Distal Intergenic	Fer1l6	ENSMUSG00000037106.9	FER1L6	ENSG00000214814
chr12:105684993-105685227	-0.342153	1.72272	-0.436093	0.668065	0.988247	-5.20809	Intron (NM_030187/78801, intron 4 of 17)	Ak7	ENSMUSG00000041323.7	AK7	ENSG00000140057
chrX:93076531-93077040	0.1521	2.66706	0.436087	0.668069	0.988247	-5.80495	Distal Intergenic	NA	NA	NA	NA
chr6:134958140-134958530	-0.151102	3.76968	-0.436081	0.668073	0.988247	-6.00157	Promoter (<=1kb)	Apold1	ENSMUSG00000090698.3	APOLD1	ENSG00000178878
chr8:106009878-106010123	0.270063	1.91674	0.43608	0.668074	0.988247	-5.47641	Exon (NM_001166394/74356, exon 5 of 7)	4931428F04Rik	ENSMUSG00000014837.16	MATCAP1	ENSG00000196123
chr14:55757942-55758135	0.360392	0.764893	0.43604	0.668102	0.988247	-5.33286	3' UTR	Nrl	ENSMUSG00000040632.17	NRL	ENSG00000129535
chr3:137489787-137490100	-0.385774	1.30056	-0.436027	0.668112	0.988247	-5.18057	Promoter (<=1kb)	Mir6380	ENSMUSG00000099011.3	NA	NA
chr6:117876845-117877854	-0.0626705	6.33982	-0.43602	0.668117	0.988247	-6.89991	Promoter (<=1kb)	Hnrnpf	ENSMUSG00000042079.14	HNRNPF	ENSG00000169813
chr13:81909694-81910211	-0.101878	2.71356	-0.436011	0.668123	0.988247	-5.98477	Distal Intergenic	Cetn3	ENSMUSG00000021537.10	CETN3	ENSG00000153140
chr11:20661892-20662550	0.360673	1.84161	0.435917	0.66819	0.988247	-5.11407	Exon (NM_001252503/216549, exon 3 of 8)	NA	NA	NA	NA
chr7:28135659-28136627	0.0537475	6.88054	0.435914	0.668192	0.988247	-7.08234	Promoter (<=1kb)	Samd4b	ENSMUSG00000109336.2	SAMD4B	ENSG00000179134
chr6:15696673-15696900	-0.365067	0.470784	-0.435887	0.668211	0.988247	-5.29076	Distal Intergenic	Mdfic	ENSMUSG00000041390.19	MDFIC	ENSG00000135272
chr4:98505313-98505535	0.281162	0.443693	0.435887	0.668212	0.988247	-5.26694	Intron (NM_172696/12695, intron 30 of 43)	Patj	ENSMUSG00000061859.18	PATJ	ENSG00000132849
chr7:46045715-46046288	0.103955	4.31542	0.435874	0.66822	0.988247	-6.40033	Promoter (<=1kb)	Kcnc1	ENSMUSG00000058975.8	KCNC1	ENSG00000129159
chr7:120328885-120329283	0.164659	2.58037	0.435844	0.668242	0.988247	-5.80827	Intron (NM_001164580/233812, intron 2 of 2)	Vwa3a	ENSMUSG00000030889.15	VWA3A	ENSG00000175267
chr18:50211012-50211628	-0.412286	2.48693	-0.435792	0.668279	0.988247	-5.12464	Intron (NM_001177759/106869, intron 1 of 1)	NA	NA	NA	NA
chr9:119896950-119897601	0.208787	3.53356	0.435788	0.668282	0.988247	-5.57363	Promoter (<=1kb)	Cx3cr1	ENSMUSG00000052336.8	CX3CR1	ENSG00000168329
chr12:115226152-115226526	-0.168596	3.17757	-0.435774	0.668292	0.988247	-6.06215	Promoter (<=1kb)	Gm30948	ENSMUSG00000103168.2	NA	NA
chr2:126325304-126325485	0.530931	0.924864	0.435751	0.668308	0.988247	-5.09198	Intron (NM_001080944/241633, intron 2 of 27)	Atp8b4	ENSMUSG00000060131.12	ATP8B4	ENSG00000104043
chr17:37099725-37099974	0.3228	1.89556	0.435699	0.668346	0.988247	-5.51674	Distal Intergenic	H2-M10.5	ENSMUSG00000037246.7	NA	NA
chr18:22318079-22318288	0.310012	-0.23162	0.43569	0.668352	0.988247	-5.23603	Distal Intergenic	Ccdc178	ENSMUSG00000024306.14	CCDC178	ENSG00000166960
chr9:13485616-13485905	-0.246725	-0.116009	-0.435614	0.668406	0.988247	-5.46347	Intron (NM_001013813/270118, intron 1 of 4)	Maml2	ENSMUSG00000031925.18	MAML2	ENSG00000184384
chr10:100511822-100512153	-0.391185	1.75042	-0.435606	0.668412	0.988247	-5.60385	Distal Intergenic	Gm35722	ENSMUSG00000112104.2	NA	NA
chr8:70355138-70356111	-0.0819855	5.44928	-0.435508	0.668482	0.988247	-6.47194	Promoter (<=1kb)	Ndufa13	ENSMUSG00000036199.10	NDUFA13	ENSG00000186010
chr15:96242911-96243198	-0.170587	1.63325	-0.435487	0.668496	0.988247	-5.6791	Intron (NM_175251/77044, intron 3 of 20)	Arid2	ENSMUSG00000033237.20	ARID2	ENSG00000189079
chr4:137441465-137441857	-0.295412	1.59635	-0.435455	0.668519	0.988247	-5.31311	Intron (NM_029563/110351, intron 6 of 23)	Rap1gap	ENSMUSG00000041351.17	RAP1GAP	ENSG00000076864
chr5:115769526-115770710	-0.111727	4.26079	-0.435421	0.668543	0.988247	-6.13448	Promoter (<=1kb)	1110006O24Rik	ENSMUSG00000107121.3	NA	NA
chr6:146387422-146388253	-0.0805808	3.98945	-0.435418	0.668545	0.988247	-6.20793	Intron (NM_010586/16439, intron 1 of 55)	Itpr2	ENSMUSG00000030287.16	ITPR2	ENSG00000123104
chr4:133433985-133434917	0.0908553	4.20839	0.435404	0.668556	0.988247	-6.15242	Intron (NM_001080819/93760, intron 4 of 19)	Mir7227	ENSMUSG00000104566.3	NA	NA
chr6:125460328-125461215	-0.177132	4.93177	-0.435392	0.668564	0.988247	-5.57965	Intron (NM_007657/12527, intron 1 of 7)	Cd9	ENSMUSG00000030342.9	CD9	ENSG00000010278
chr14:7406535-7407206	-0.0838289	1.70327	-0.435371	0.668579	0.988247	-6.4163	Distal Intergenic	Nek10	ENSMUSG00000042567.21	NEK10	ENSG00000163491
chr8:18807515-18808028	-0.148067	1.31958	-0.435354	0.668591	0.988247	-5.81502	Intron (NM_173189/244329, intron 12 of 13)	Angpt2	ENSMUSG00000031465.7	ANGPT2	ENSG00000091879
chr11:60617503-60618354	0.0808008	4.63979	0.435338	0.668602	0.988247	-6.27444	Promoter (<=1kb)	Flii	ENSMUSG00000002812.5	FLII	ENSG00000177731
chr16:29397875-29398723	0.103299	5.37598	0.435338	0.668602	0.988247	-6.48851	Promoter (<=1kb)	Opa1	ENSMUSG00000038084.17	OPA1	ENSG00000198836
chr5:124570568-124570815	0.244365	1.86413	0.435291	0.668636	0.988247	-5.50544	Distal Intergenic	Sbno1	ENSMUSG00000038095.16	SBNO1	ENSG00000139697
chr3:89094819-89096167	0.108362	4.81449	0.435282	0.668642	0.988247	-6.2297	3' UTR	Entrep3	ENSMUSG00000032657.16	ENTREP3	ENSG00000160767
chr4:102389001-102389351	0.287353	1.80966	0.435261	0.668657	0.988247	-5.59063	Intron (NM_001177983/18578, intron 5 of 5)	Pde4b	ENSMUSG00000028525.17	PDE4B	ENSG00000184588
chr17:29879279-29880379	0.116543	4.40468	0.435232	0.668678	0.988247	-6.06686	Promoter (<=1kb)	Cmtr1	ENSMUSG00000024019.19	CMTR1	ENSG00000137200
chr10:96332379-96332634	-0.179316	1.31572	-0.435206	0.668696	0.988247	-5.73035	Distal Intergenic	Btg1	ENSMUSG00000036478.9	BTG1	ENSG00000133639
chr12:80159674-80160249	0.0925493	5.16381	0.435199	0.668702	0.988247	-6.46535	Promoter (<=1kb)	Zfp36l1	ENSMUSG00000021127.8	ZFP36L1	ENSG00000185650
chr1:161734782-161735053	0.19369	1.78937	0.435142	0.668742	0.988247	-5.706	Distal Intergenic	Suco	ENSMUSG00000040297.13	SUCO	ENSG00000094975
chr7:99629094-99630106	0.0846542	4.29756	0.435088	0.66878	0.988247	-6.15844	Promoter (<=1kb)	Rnf169	ENSMUSG00000058761.6	RNF169	ENSG00000166439
chr6:90725364-90725528	0.156423	2.16846	0.435087	0.668781	0.988247	-5.85792	Intron (NM_001134384/232227, intron 1 of 13)	Iqsec1	ENSMUSG00000034312.16	IQSEC1	ENSG00000144711
chr10:61136937-61137096	-0.108915	3.27154	-0.435027	0.668824	0.988247	-6.12348	Intron (NM_011073/18646, intron 2 of 2)	Prf1	ENSMUSG00000037202.7	PRF1	ENSG00000180644
chr2:125508775-125509542	-0.190162	3.65589	-0.435021	0.668828	0.988247	-5.74535	Intron (NM_199022/271849, intron 5 of 11)	Eid1	ENSMUSG00000091337.4	EID1	ENSG00000255302
chr5:139350005-139350355	-0.302053	2.12937	-0.434904	0.668911	0.988247	-5.48745	Intron (NM_028469/73212, intron 2 of 4)	Mir339	ENSMUSG00000065593.3	NA	NA
chr10:126741573-126741940	-0.207132	2.64721	-0.434895	0.668918	0.988247	-5.63438	Distal Intergenic	Atp23	ENSMUSG00000025436.13	ATP23	ENSG00000166896
chr13:10150689-10151236	-0.128802	0.956022	-0.434797	0.668987	0.988247	-5.90414	Intron (NM_033269/12671, intron 3 of 4)	Chrm3	ENSMUSG00000046159.17	CHRM3	ENSG00000133019
chr17:63191432-63191587	-0.208633	1.11678	-0.434774	0.669004	0.988247	-5.46134	Distal Intergenic	Efna5	ENSMUSG00000048915.13	EFNA5	ENSG00000184349
chr6:119427706-119427864	0.284387	0.623329	0.434763	0.669012	0.988247	-5.35181	Promoter (1-2kb)	Wnt5b	ENSMUSG00000030170.15	WNT5B	ENSG00000111186
chr3:54307348-54307876	-0.106151	1.80778	-0.434755	0.669018	0.988247	-6.20504	Distal Intergenic	Postn	ENSMUSG00000027750.17	POSTN	ENSG00000133110
chr11:88509636-88510583	-0.095584	5.73106	-0.434753	0.669019	0.988247	-6.38594	Promoter (<=1kb)	NA	NA	NA	NA
chr6:94600084-94600363	0.283673	1.91503	0.434748	0.669023	0.988247	-5.66831	Intron (NM_001355269/16206, intron 7 of 17)	Mir7041	ENSMUSG00000098531.3	NA	NA
chr2:164710411-164710776	0.15825	2.41153	0.434707	0.669051	0.988247	-5.9111	Distal Intergenic	Pcif1	ENSMUSG00000039849.7	PCIF1	ENSG00000100982
chr14:114368857-114369007	-0.392233	-0.556418	-0.434701	0.669056	0.988247	-5.23955	Distal Intergenic	4930524C18Rik	ENSMUSG00000115320.2	NA	NA
chr4:152273247-152273652	0.121006	3.55499	0.434682	0.66907	0.988247	-6.06806	Promoter (2-3kb)	Acot7	ENSMUSG00000028937.15	ACOT7	ENSG00000097021
chr12:78764460-78764996	-0.358405	1.43285	-0.434631	0.669106	0.988247	-5.14401	Intron (NM_027597/70897, intron 5 of 7)	Garin2	ENSMUSG00000056987.9	GARIN2	ENSG00000172717
chr7:75012052-75012789	-0.109383	5.35401	-0.434607	0.669123	0.988247	-6.36339	Distal Intergenic	Sv2b	ENSMUSG00000053025.14	SV2B	ENSG00000185518
chr12:62939960-62940128	0.220923	0.662898	0.434575	0.669146	0.988247	-5.36142	Distal Intergenic	NA	NA	NA	NA
chr10:40261325-40261540	-0.237939	1.16777	-0.434559	0.669157	0.988247	-5.49099	Intron (NM_001168304/78334, intron 1 of 12)	Cdk19	ENSMUSG00000038481.14	CDK19	ENSG00000155111
chr18:33597019-33597324	-0.184274	2.37954	-0.434548	0.669165	0.988247	-5.64814	Promoter (<=1kb)	Nrep	ENSMUSG00000042834.16	NREP	ENSG00000134986
chr7:79992790-79993113	0.104578	3.27297	0.434548	0.669165	0.988247	-5.90106	Promoter (<=1kb)	Hddc3	ENSMUSG00000030532.7	HDDC3	ENSG00000184508
chr6:92218004-92218607	-0.19367	2.26981	-0.434545	0.669167	0.988247	-5.51163	Distal Intergenic	Trh	ENSMUSG00000005892.5	TRH	ENSG00000170893
chr8:116241149-116241576	-0.1176	3.07343	-0.434538	0.669172	0.988247	-6.11079	Distal Intergenic	Maf	ENSMUSG00000055435.7	MAF	ENSG00000178573
chr3:109249018-109249580	0.0983953	4.42113	0.434534	0.669175	0.988247	-6.37107	Promoter (<=1kb)	Vav3	ENSMUSG00000033721.17	VAV3	ENSG00000134215
chr5:38841569-38842357	0.180096	3.4838	0.434476	0.669217	0.988247	-5.93921	Promoter (<=1kb)	Zfp518b	ENSMUSG00000046572.11	ZNF518B	ENSG00000178163
chr1:25644276-25644658	-0.23014	1.56012	-0.434458	0.669229	0.988247	-5.57665	Intron (NM_175642/210933, intron 2 of 30)	Adgrb3	ENSMUSG00000033569.18	ADGRB3	ENSG00000135298
chr1:155916350-155916687	-0.0879795	4.74469	-0.434394	0.669275	0.988247	-6.3063	Promoter (<=1kb)	Tor1aip2	ENSMUSG00000050565.17	TOR1AIP2	ENSG00000169905
chr19:57093764-57093905	0.228562	1.42348	0.434363	0.669297	0.988247	-5.43832	Intron (NM_001103178/226251, intron 1 of 19)	Ablim1	ENSMUSG00000025085.17	ABLIM1	ENSG00000099204
chr19:34823634-34824758	0.148686	4.28794	0.434361	0.669298	0.988247	-5.97989	Intron (NM_023792/75735, intron 1 of 6)	Mir107	ENSMUSG00000065594.3	NA	NA
chr5:52289541-52289699	0.177889	1.73693	0.434345	0.66931	0.988247	-5.57645	Distal Intergenic	Mir6417	ENSMUSG00000098726.3	NA	NA
chr6:125549865-125550693	0.0545055	5.6717	0.434323	0.669326	0.988247	-6.64339	Intron (NM_011708/22371, intron 6 of 51)	Vwf	ENSMUSG00000001930.18	VWF	ENSG00000110799
chr18:35863252-35863802	0.0905073	4.77305	0.434311	0.669334	0.988247	-6.2918	3' UTR	Smim33	ENSMUSG00000073598.4	SMIM33	ENSG00000283288
chr7:50410991-50411133	-0.449059	-0.598818	-0.43431	0.669334	0.988247	-5.03042	Intron (NM_001037906/338352, intron 15 of 19)	4933405O20Rik	ENSMUSG00000084234.3	NA	NA
chr7:39193492-39194425	0.0763276	4.83404	0.434279	0.669357	0.988247	-6.66132	Promoter (<=1kb)	Gm33989	ENSMUSG00000108621.3	NA	NA
chrX:92113328-92113745	-0.205787	2.11935	-0.434269	0.669364	0.988247	-5.62327	Distal Intergenic	BC061195	ENSMUSG00000096153.2	NA	NA
chr3:95041031-95041610	-0.135558	4.31611	-0.43426	0.66937	0.988247	-6.13745	Promoter (<=1kb)	Scnm1	ENSMUSG00000092607.10	SCNM1	ENSG00000163156
chr5:125459837-125460747	0.127699	5.03201	0.434241	0.669384	0.988247	-6.08303	Distal Intergenic	Ubc	ENSMUSG00000008348.10	UBC	ENSG00000150991
chr1:143951808-143952621	-0.246327	2.86378	-0.434227	0.669393	0.988247	-5.5932	Distal Intergenic	Rgs2	ENSMUSG00000026360.10	RGS2	ENSG00000116741
chr4:42152859-42153171	-0.275042	1.72181	-0.434222	0.669397	0.988247	-5.24449	Promoter (<=1kb)	Gm13306	ENSMUSG00000073877.11	CCL27	ENSG00000213927
chr2:151473867-151474634	-0.155386	3.21182	-0.434215	0.669402	0.988247	-5.80759	Promoter (<=1kb)	Snph	ENSMUSG00000027457.16	SNPH	ENSG00000101298
chr15:73026486-73026724	-0.136262	3.73448	-0.434129	0.669463	0.988247	-6.03673	Intron (NM_153178/239528, intron 1 of 18)	Ago2	ENSMUSG00000036698.12	AGO2	ENSG00000123908
chr7:16367839-16368030	-0.304055	1.52467	-0.434113	0.669475	0.988247	-5.25831	Distal Intergenic	Arhgap35	ENSMUSG00000058230.13	ARHGAP35	ENSG00000160007
chr7:101267497-101267944	-0.29958	2.2319	-0.434102	0.669483	0.988247	-5.2899	Distal Intergenic	Art2b	ENSMUSG00000030651.6	NA	NA
chrX:151135783-151136070	-0.138654	2.3044	-0.434063	0.669511	0.988247	-5.78488	Intron (NM_001313748/70771, intron 2 of 2)	Tspyl2	ENSMUSG00000041096.14	TSPYL2	ENSG00000184205
chr7:24820795-24821204	-0.410462	1.90465	-0.43406	0.669512	0.988247	-5.0302	Intron (NM_001163554/18987, intron 1 of 14)	Pou2f2	ENSMUSG00000008496.20	POU2F2	ENSG00000028277
chr17:12381740-12382306	-0.145138	3.68137	-0.434053	0.669518	0.988247	-6.00165	Intron (NM_026644/68262, intron 2 of 8)	Agpat4	ENSMUSG00000023827.9	AGPAT4	ENSG00000026652
chr11:54105244-54106306	-0.203272	3.38847	-0.43403	0.669534	0.988247	-5.74566	Promoter (1-2kb)	4933405E24Rik	ENSMUSG00000086209.2	NA	NA
chr6:9383034-9383198	0.44538	-0.426899	0.43395	0.669591	0.988247	-5.06551	Distal Intergenic	Nxph1	ENSMUSG00000046178.4	NXPH1	ENSG00000122584
chr4:88827844-88828021	-0.497548	0.05628	-0.433908	0.669621	0.988247	-5.01491	Promoter (<=1kb)	Mir31	ENSMUSG00000065408.3	NA	NA
chr9:114269563-114270194	-0.113013	5.03994	-0.433856	0.669658	0.988247	-6.36781	Intron (NM_009752/12091, intron 9 of 15)	NA	NA	NA	NA
chr13:107157665-107159714	0.0585409	6.32051	0.43384	0.66967	0.988247	-6.87094	Promoter (<=1kb)	Kif2a	ENSMUSG00000021693.21	KIF2A	ENSG00000068796
chr12:69508600-69509042	-0.265195	2.57099	-0.433794	0.669702	0.988247	-5.53033	Distal Intergenic	5830428M24Rik	ENSMUSG00000113035.3	NA	NA
chr17:48733000-48733547	-0.114189	4.33353	-0.433785	0.669709	0.988247	-6.14966	Intron (NM_009694/11811, intron 1 of 2)	Apobec2	ENSMUSG00000040694.5	APOBEC2	ENSG00000124701
chr14:54412834-54413256	0.207474	3.11232	0.433768	0.669721	0.988247	-5.64971	Distal Intergenic	Dad1	ENSMUSG00000022174.9	DAD1	ENSG00000129562
chr14:6199417-6200012	-0.50519	3.58172	-0.433767	0.669721	0.988247	-5.14357	Intron (NM_021504/59007, intron 3 of 11)	Oxsm	ENSMUSG00000021786.14	OXSM	ENSG00000151093
chr4:126932857-126933030	0.316129	1.02674	0.433764	0.669723	0.988247	-5.29729	Distal Intergenic	Sfpq	ENSMUSG00000028820.15	SFPQ	ENSG00000116560
chr18:76283858-76284374	0.172484	2.89634	0.43374	0.669741	0.988247	-5.76379	Distal Intergenic	Mir6358	ENSMUSG00000098276.3	NA	NA
chr1:138545685-138546071	0.0776234	4.3051	0.433719	0.669756	0.988247	-6.21538	Promoter (1-2kb)	Nek7	ENSMUSG00000026393.11	NEK7	ENSG00000151414
chr14:6684295-6684669	-0.23268	-0.0108471	-0.433683	0.669781	0.988247	-5.46833	Distal Intergenic	Lrrc3b	ENSMUSG00000045201.7	LRRC3B	ENSG00000179796
chrX:36003754-36003920	0.238469	1.0863	0.43366	0.669798	0.988247	-5.7106	Distal Intergenic	Slc25a43	ENSMUSG00000037636.7	SLC25A43	ENSG00000077713
chr16:78146811-78147053	-0.197846	1.27374	-0.433659	0.669799	0.988247	-5.6731	Intron (NM_009988/13052, intron 7 of 7)	NA	NA	NA	NA
chr4:136775534-136776378	-0.14424	4.28001	-0.43362	0.669826	0.988247	-6.04501	Promoter (<=1kb)	Zbtb40	ENSMUSG00000060862.11	ZBTB40	ENSG00000184677
chr16:44182341-44183014	-0.106222	4.90527	-0.433559	0.66987	0.988247	-6.23511	Intron (NM_144550/212514, intron 4 of 17)	Spice1	ENSMUSG00000043065.13	SPICE1	ENSG00000163611
chrX:145854626-145854792	-0.263583	0.508941	-0.433507	0.669907	0.988247	-5.32199	Intron (NM_008312/15560, intron 2 of 5)	Mir1298	ENSMUSG00000080331.3	NA	NA
chr8:115699832-115700145	-0.126008	4.37878	-0.433465	0.669936	0.988247	-6.3143	Intron (NM_019573/80707, intron 8 of 8)	Wwox	ENSMUSG00000004637.16	WWOX	ENSG00000186153
chr5:24234398-24234755	-0.0875062	4.22318	-0.433454	0.669945	0.988247	-6.40857	Promoter (<=1kb)	Hycc1	ENSMUSG00000028995.15	HYCC1	ENSG00000122591
chr16:93868678-93868956	0.13494	1.87632	0.433416	0.669971	0.988247	-5.94926	Distal Intergenic	Sim2	ENSMUSG00000062713.9	SIM2	ENSG00000159263
chr6:138577282-138577465	-0.322599	-0.0990579	-0.43341	0.669976	0.988247	-5.32618	Distal Intergenic	Lmo3	ENSMUSG00000030226.13	LMO3	ENSG00000048540
chr9:102231455-102232347	0.147909	3.36584	0.43333	0.670033	0.988247	-5.70409	Promoter (<=1kb)	Ephb1	ENSMUSG00000032537.16	EPHB1	ENSG00000154928
chr3:40715856-40716166	0.314076	2.54435	0.4332	0.670126	0.988247	-5.39936	Intron (NM_011020/18415, intron 6 of 18)	Hspa4l	ENSMUSG00000025757.14	HSPA4L	ENSG00000164070
chr2:93026568-93026780	0.209993	2.6413	0.433188	0.670134	0.988247	-5.52359	Intron (NM_001025246/277414, intron 1 of 7)	Trp53i11	ENSMUSG00000068735.15	TP53I11	ENSG00000175274
chr4:155234800-155235554	-0.126765	3.76032	-0.433185	0.670136	0.988247	-6.05353	Distal Intergenic	Morn1	ENSMUSG00000029049.15	MORN1	ENSG00000116151
chr5:72339854-72340524	-0.133279	3.75416	-0.433171	0.670146	0.988247	-6.38433	Distal Intergenic	Commd8	ENSMUSG00000029213.12	COMMD8	ENSG00000169019
chr9:20984405-20985114	-0.0814586	4.37442	-0.433108	0.670191	0.988247	-6.21611	Promoter (<=1kb)	Fdx2	ENSMUSG00000079677.3	FDX2	ENSG00000267673
chr12:71120028-71120401	-0.189482	2.28547	-0.433099	0.670198	0.988247	-5.73251	Intron (NM_001081195/238247, intron 19 of 23)	Tomm20l	ENSMUSG00000021078.6	TOMM20L	ENSG00000196860
chr14:66093651-66093987	0.385034	0.13153	0.433057	0.670228	0.988247	-5.01624	Exon (NM_145944/67179, exon 6 of 9)	Ccdc25	ENSMUSG00000022035.7	CCDC25	ENSG00000147419
chr19:36342119-36342473	0.35524	1.37451	0.433022	0.670252	0.988247	-5.11543	Intron (NM_001368690/76073, intron 1 of 9)	Pcgf5	ENSMUSG00000024805.17	PCGF5	ENSG00000180628
chr1:71140637-71141026	0.189825	4.58926	0.433014	0.670258	0.988247	-5.99726	Promoter (1-2kb)	Bard1	ENSMUSG00000026196.8	BARD1	ENSG00000138376
chr19:29248360-29248947	-0.459241	4.26309	-0.433012	0.670259	0.988247	-5.1361	Exon (NM_001048177/16452, exon 3 of 24)	Jak2	ENSMUSG00000024789.14	JAK2	ENSG00000096968
chr5:114921902-114922059	0.295415	0.871622	0.433006	0.670264	0.988247	-5.24381	Intron (NM_001378897/68420, intron 1 of 14)	Ankrd13a	ENSMUSG00000041870.18	ANKRD13A	ENSG00000076513
chr1:189653821-189654908	0.06223	5.36054	0.432965	0.670293	0.988247	-6.54675	Promoter (<=1kb)	Smyd2	ENSMUSG00000026603.14	SMYD2	ENSG00000143499
chr8:47107573-47108143	-0.20352	3.00308	-0.432955	0.6703	0.988247	-5.67886	Distal Intergenic	Casp3	ENSMUSG00000031628.10	CASP3	ENSG00000164305
chr5:107871840-107872005	-0.118871	3.73588	-0.43295	0.670304	0.988247	-6.19341	Promoter (<=1kb)	Gfi1	ENSMUSG00000029275.19	GFI1	ENSG00000162676
chr1:194658398-194659698	0.057457	6.57399	0.432943	0.670309	0.988247	-6.92668	Promoter (<=1kb)	Gm16897	ENSMUSG00000097325.3	NA	NA
chr10:118392269-118392821	0.164061	4.03216	0.432933	0.670316	0.988247	-5.98913	Promoter (<=1kb)	Ifngas1	ENSMUSG00000112230.4	NA	NA
chr4:150810009-150810375	-0.399168	1.26269	-0.432881	0.670353	0.988247	-5.06306	Distal Intergenic	NA	NA	NA	NA
chr7:18853528-18853966	-0.0675754	5.42931	-0.43288	0.670354	0.988247	-6.68613	Promoter (<=1kb)	Fbxo46	ENSMUSG00000050428.8	FBXO46	ENSG00000177051
chr1:43177570-43178021	-0.268207	3.00903	-0.432867	0.670363	0.988247	-5.26257	Intron (NM_010212/14200, intron 3 of 5)	Fhl2	ENSMUSG00000008136.15	FHL2	ENSG00000115641
chr1:120090064-120090703	-0.388475	2.87939	-0.432861	0.670367	0.988247	-5.30642	Intron (NM_001172074/73103, intron 3 of 4)	3110009E18Rik	ENSMUSG00000026388.16	C2orf76	ENSG00000186132
chr2:151422986-151423194	-0.309339	1.79431	-0.432851	0.670374	0.988247	-5.17418	Intron (NM_145535/228765, intron 1 of 8)	Sdcbp2	ENSMUSG00000027456.9	SDCBP2	ENSG00000125775
chr3:132783952-132784656	-0.418447	3.41637	-0.432844	0.670379	0.988247	-5.16544	Intron (NM_026231/67553, intron 3 of 11)	Gstcd	ENSMUSG00000028018.16	GSTCD	ENSG00000138780
chr5:68929237-68929405	-0.36214	-0.0205304	-0.43282	0.670397	0.988247	-5.26875	Distal Intergenic	Kctd8	ENSMUSG00000037653.8	KCTD8	ENSG00000183783
chr5:124172364-124172938	0.0741857	5.64639	0.432803	0.670408	0.988247	-6.70875	Promoter (2-3kb)	Vps37b	ENSMUSG00000066278.7	VPS37B	ENSG00000139722
chr4:11682486-11682803	-0.265954	1.88229	-0.432798	0.670412	0.988247	-5.31698	Distal Intergenic	Gem	ENSMUSG00000028214.14	GEM	ENSG00000164949
chr12:25444217-25444895	0.235139	3.24174	0.432736	0.670456	0.988247	-5.4486	Distal Intergenic	NA	NA	NA	NA
chr11:113216997-113217512	0.23749	2.54963	0.4327	0.670482	0.988247	-5.47833	Intron (NM_001166503/69806, intron 6 of 9)	4732490B19Rik	ENSMUSG00000085421.3	NA	NA
chr16:50251908-50253097	0.0499575	6.46931	0.432687	0.670491	0.988247	-7.03808	Promoter (<=1kb)	Bbx	ENSMUSG00000022641.16	BBX	ENSG00000114439
chr12:72582626-72583530	0.0367215	6.78873	0.432668	0.670505	0.988247	-6.93929	Promoter (<=1kb)	Pcnx4	ENSMUSG00000034501.8	PCNX4	ENSG00000126773
chr8:85552000-85552909	-0.128532	4.25686	-0.43265	0.670518	0.988247	-6.10361	Promoter (2-3kb)	Dand5	ENSMUSG00000053226.8	DAND5	ENSG00000179284
chr7:130372546-130372842	-0.146545	2.93618	-0.432634	0.670529	0.988247	-5.83791	Promoter (2-3kb)	Btbd16	ENSMUSG00000040298.7	BTBD16	ENSG00000138152
chr7:6289040-6289626	-0.05052	6.00849	-0.432604	0.67055	0.988247	-6.87253	Promoter (<=1kb)	Zfp667	ENSMUSG00000054893.16	ZNF667	ENSG00000198046
chr6:112847796-112848024	-0.468065	0.461504	-0.432589	0.670561	0.988247	-5.06163	Intron (NM_080448/259302, intron 1 of 21)	Srgap3	ENSMUSG00000030257.17	SRGAP3	ENSG00000196220
chr2:121637001-121637956	0.0729317	5.69278	0.432584	0.670565	0.988247	-6.58044	Promoter (<=1kb)	Frmd5	ENSMUSG00000027238.18	FRMD5	ENSG00000171877
chr9:118025728-118026107	0.122722	3.54967	0.432539	0.670597	0.988247	-6.11819	Distal Intergenic	Gm17399	ENSMUSG00000097402.2	NA	NA
chr4:11253534-11254478	0.0478799	5.64682	0.432528	0.670604	0.988247	-6.75603	Promoter (<=1kb)	Ints8	ENSMUSG00000040738.11	INTS8	ENSG00000164941
chr11:72694704-72695004	0.339242	1.19152	0.432513	0.670615	0.988247	-5.15807	Intron (NM_001045536/195018, intron 1 of 54)	Zzef1	ENSMUSG00000055670.15	ZZEF1	ENSG00000074755
chr18:77854878-77855927	0.0659143	5.67063	0.432422	0.67068	0.988247	-6.61611	Promoter (<=1kb)	Haus1	ENSMUSG00000041840.9	HAUS1	ENSG00000152240
chr1:154972523-154972697	-0.144174	3.70383	-0.432408	0.67069	0.988247	-5.91376	Promoter (2-3kb)	Ier5	ENSMUSG00000056708.6	IER5	ENSG00000162783
chr12:7810987-7811126	0.316736	0.713012	0.432406	0.670691	0.988247	-5.39777	Distal Intergenic	Apob	ENSMUSG00000020609.15	APOB	ENSG00000084674
chr4:133349679-133350142	0.0883661	5.14612	0.432363	0.670722	0.988247	-6.52135	Intron (NM_001017968/503610, intron 2 of 7)	Zdhhc18	ENSMUSG00000037553.15	ZDHHC18	ENSG00000204160
chr10:79950950-79951970	0.0810506	6.46436	0.432283	0.670779	0.988247	-6.78678	Promoter (<=1kb)	Stk11	ENSMUSG00000003068.18	STK11	ENSG00000118046
chr9:14676078-14676286	0.279155	0.852895	0.432237	0.670812	0.988247	-5.32699	Intron (NM_029306/69325, intron 2 of 3)	1700012B09Rik	ENSMUSG00000031927.10	C11orf97	ENSG00000257057
chr7:4742343-4743489	-0.0484663	7.77974	-0.432222	0.670823	0.988247	-7.51328	Promoter (<=1kb)	Kmt5c	ENSMUSG00000059851.16	KMT5C	ENSG00000133247
chr2:179995317-179995478	0.387898	0.956715	0.432189	0.670846	0.988247	-5.25478	Distal Intergenic	Gata5	ENSMUSG00000015627.6	GATA5	ENSG00000130700
chr7:44718936-44719571	0.120684	4.46608	0.432154	0.670871	0.988247	-6.11645	Intron (NM_001163684/66394, intron 1 of 8)	Nosip	ENSMUSG00000003421.14	NOSIP	ENSG00000142546
chr16:21241581-21242529	-0.0535224	6.26285	-0.432112	0.670901	0.988247	-6.78983	Promoter (<=1kb)	Vps8	ENSMUSG00000033653.19	VPS8	ENSG00000156931
chr1:72529493-72529699	0.463995	0.385497	0.432105	0.670906	0.988247	-5.00954	Intron (NM_001045533/381270, intron 1 of 3)	Marchf4	ENSMUSG00000039372.6	MARCHF4	ENSG00000144583
chr10:44158414-44158757	0.145516	1.8958	0.4321	0.67091	0.988247	-5.97491	Intron (NM_001314013/11793, intron 1 of 6)	Atg5	ENSMUSG00000038160.8	ATG5	ENSG00000057663
chr3:153541309-153541724	-0.192101	2.37152	-0.432084	0.670922	0.988247	-5.71088	Distal Intergenic	Asb17	ENSMUSG00000038997.5	ASB17	ENSG00000154007
chr4:117692659-117694104	0.069069	5.18994	0.432072	0.67093	0.988247	-6.43581	Promoter (<=1kb)	Slc6a9	ENSMUSG00000028542.18	SLC6A9	ENSG00000196517
chr4:107459406-107460232	-0.585588	3.16156	-0.432068	0.670932	0.988247	-5.1004	Intron (NM_147221/230587, intron 4 of 10)	Dmrtb1	ENSMUSG00000028610.17	DMRTB1	ENSG00000143006
chr12:79806436-79806613	0.463147	0.381871	0.432066	0.670934	0.988247	-4.9646	Intron (NM_009014/19363, intron 8 of 10)	9430078K24Rik	ENSMUSG00000112765.2	NA	NA
chr6:121237487-121237737	0.141827	2.28702	0.432037	0.670955	0.988247	-5.63275	Intron (NM_011909/24110, intron 4 of 10)	Usp18	ENSMUSG00000030107.11	USP18	ENSG00000184979
chr5:56388628-56388805	0.271292	0.0754474	0.431998	0.670982	0.988247	-5.41107	Distal Intergenic	4932441J04Rik	ENSMUSG00000097216.4	NA	NA
chr7:28184977-28185209	0.450082	0.298764	0.43199	0.670988	0.988247	-5.01628	Distal Intergenic	1700028B04Rik	ENSMUSG00000099417.2	NA	NA
chr16:89669015-89669454	0.281595	1.80514	0.431896	0.671055	0.988247	-5.37924	Intron (NM_009384/21844, intron 6 of 27)	Tiam1	ENSMUSG00000002489.17	TIAM1	ENSG00000156299
chr11:21174306-21174496	-0.260603	1.79513	-0.431893	0.671057	0.988247	-5.24105	Distal Intergenic	Vps54	ENSMUSG00000020128.16	VPS54	ENSG00000143952
chr3:142587220-142588512	-0.0524124	7.47626	-0.431851	0.671087	0.988247	-7.21672	Promoter (<=1kb)	Pkn2	ENSMUSG00000004591.17	PKN2	ENSG00000065243
chr17:28844253-28844702	0.168251	3.3819	0.431851	0.671087	0.988247	-5.84805	Promoter (2-3kb)	Srpk1	ENSMUSG00000004865.17	SRPK1	ENSG00000096063
chr9:89959174-89959343	-0.281425	0.981671	-0.431805	0.67112	0.988247	-5.26643	Distal Intergenic	Ctsh	ENSMUSG00000032359.15	CTSH	ENSG00000103811
chr7:114093396-114093637	-0.0954818	1.24224	-0.431786	0.671134	0.988247	-6.22042	Intron (NM_011055/18576, intron 2 of 15)	Cyp2r1	ENSMUSG00000030670.17	CYP2R1	ENSG00000186104
chr11:96169549-96169823	-0.354188	1.09174	-0.431763	0.67115	0.988247	-5.20122	Promoter (2-3kb)	Hoxb8	ENSMUSG00000056648.6	HOXB8	ENSG00000120068
chr16:18629977-18631282	-0.0589197	6.68981	-0.431742	0.671165	0.988247	-7.02313	Promoter (<=1kb)	Cdc45	ENSMUSG00000000028.16	CDC45	ENSG00000093009
chr8:108227442-108227857	0.416551	1.61846	0.431713	0.671186	0.988247	-5.08214	Intron (NM_025830/66894, intron 6 of 23)	Mir140	ENSMUSG00000065439.3	NA	NA
chr11:70145466-70145776	0.407886	0.503491	0.431571	0.671287	0.988247	-5.23208	Promoter (<=1kb)	Alox12	ENSMUSG00000000320.11	ALOX12	ENSG00000108839
chr7:63876773-63876942	0.484128	0.719539	0.431499	0.671338	0.988247	-5.04536	Intron (NM_001039104/17364, intron 16 of 26)	Mir211	ENSMUSG00000065585.3	NA	NA
chr2:45836331-45836678	-0.292628	1.50411	-0.431492	0.671343	0.988247	-5.45403	Distal Intergenic	1700019E08Rik	ENSMUSG00000086202.2	NA	NA
chr16:44114095-44114391	-0.309336	0.295876	-0.431472	0.671358	0.988247	-5.17459	Intron (NM_001159419/320007, intron 3 of 25)	Sidt1	ENSMUSG00000022696.18	SIDT1	ENSG00000072858
chr1:169577014-169577181	0.374317	-0.8002	0.431344	0.671449	0.988247	-5.1262	Promoter (1-2kb)	Rgs4	ENSMUSG00000038530.12	RGS4	ENSG00000117152
chr9:14004122-14004790	-0.0864716	4.65726	-0.43134	0.671452	0.988247	-6.67405	Promoter (2-3kb)	1700019J19Rik	ENSMUSG00000111489.2	NA	NA
chr12:3414786-3415860	0.0807299	5.09396	0.431335	0.671455	0.988247	-6.58189	Promoter (<=1kb)	Kif3c	ENSMUSG00000020668.11	KIF3C	ENSG00000084731
chr4:101033303-101033899	-0.158071	3.65769	-0.43133	0.671459	0.988247	-5.93925	Intron (NM_146145/16451, intron 8 of 24)	Jak1	ENSMUSG00000028530.15	JAK1	ENSG00000162434
chr2:116953322-116954075	-0.0905578	5.03931	-0.431294	0.671484	0.988247	-6.3839	Promoter (1-2kb)	Spred1	ENSMUSG00000027351.15	SPRED1	ENSG00000166068
chr9:48626435-48626830	-0.178419	2.75525	-0.43128	0.671495	0.988247	-5.64645	Intron (NM_001033324/235320, intron 4 of 6)	Nnmt	ENSMUSG00000032271.14	NNMT	ENSG00000166741
chr19:10256109-10256410	-0.302775	2.28458	-0.431274	0.671499	0.988247	-5.13434	Intron (NM_198114/269060, intron 1 of 19)	Dagla	ENSMUSG00000035735.11	DAGLA	ENSG00000134780
chr7:68638167-68638357	0.504303	-0.501968	0.431269	0.671503	0.988247	-5.17251	Distal Intergenic	Arrdc4	ENSMUSG00000042659.16	ARRDC4	ENSG00000140450
chr7:24583212-24584238	0.102322	5.62622	0.431252	0.671514	0.988247	-6.57388	Promoter (<=1kb)	Rps19	ENSMUSG00000040952.17	RPS19	ENSG00000105372
chr1:138064024-138064933	-0.091762	5.45056	-0.431221	0.671537	0.988247	-6.52002	Intron (NM_001111316/19264, intron 1 of 31)	Ptprc	ENSMUSG00000026395.17	PTPRC	ENSG00000081237
chr15:102139153-102139851	-0.0975839	4.92645	-0.431174	0.671571	0.988247	-6.32292	Promoter (<=1kb)	Itgb7	ENSMUSG00000001281.11	ITGB7	ENSG00000139626
chr10:85368388-85368548	-0.32516	0.236885	-0.431126	0.671605	0.988247	-5.32851	Intron (NM_028709/74007, intron 1 of 16)	Btbd11	ENSMUSG00000020042.16	NA	NA
chr12:79493914-79494183	0.194899	2.89217	0.431113	0.671614	0.988247	-5.65912	Intron (NM_009014/19363, intron 7 of 10)	Rad51b	ENSMUSG00000059060.16	RAD51B	ENSG00000182185
chr8:82509380-82509901	-0.117639	3.25088	-0.431024	0.671677	0.988247	-6.33963	Intron (NM_001024617/234515, intron 7 of 24)	Inpp4b	ENSMUSG00000037940.18	INPP4B	ENSG00000109452
chr16:59887488-59887684	0.295297	-0.119376	0.430949	0.671731	0.988247	-5.27354	Intron (NM_007938/13840, intron 5 of 17)	Arl6	ENSMUSG00000022722.19	ARL6	ENSG00000113966
chr15:98927405-98928721	0.0654482	6.14958	0.430942	0.671736	0.988247	-6.60769	Promoter (<=1kb)	Tuba1c	ENSMUSG00000043091.10	TUBA1C	ENSG00000167553
chr19:26725016-26725893	-0.0736936	5.34032	-0.430936	0.67174	0.988247	-6.58666	Promoter (<=1kb)	Smarca2	ENSMUSG00000024921.18	SMARCA2	ENSG00000080503
chr6:54471642-54472513	-0.409329	3.88682	-0.430927	0.671746	0.988247	-5.16554	Intron (NM_001167860/330319, intron 7 of 8)	9130019P16Rik	ENSMUSG00000073067.11	NA	NA
chr4:8928501-8929031	0.304434	3.14224	0.43091	0.671758	0.988247	-5.48739	Distal Intergenic	Chd7	ENSMUSG00000041235.13	CHD7	ENSG00000171316
chr1:18478990-18479132	-0.38945	-0.330555	-0.430897	0.671768	0.988247	-5.1931	Distal Intergenic	Defb41	ENSMUSG00000067773.7	DEFB110	ENSG00000203970
chr4:119349379-119350176	0.13298	3.68124	0.43084	0.671808	0.988247	-5.93472	Promoter (<=1kb)	Rimkla	ENSMUSG00000048899.9	RIMKLA	ENSG00000177181
chr12:44905266-44905596	0.494308	0.0169045	0.430836	0.671812	0.988247	-5.24442	Intron (NM_144552/217517, intron 5 of 5)	Stxbp6	ENSMUSG00000046314.17	STXBP6	ENSG00000168952
chr18:89626500-89627330	-0.221888	2.89424	-0.430801	0.671837	0.988247	-5.85845	Intron (NM_001039173/623279, intron 1 of 7)	Dok6	ENSMUSG00000073514.5	DOK6	ENSG00000206052
chr8:110334659-110335603	0.0530037	6.61883	0.43078	0.671851	0.988247	-6.89829	Promoter (<=1kb)	Dhodh	ENSMUSG00000031730.19	DHODH	ENSG00000102967
chr6:129195695-129196312	-0.307681	2.82914	-0.430768	0.67186	0.988247	-5.2905	Distal Intergenic	2310001H17Rik	ENSMUSG00000097354.9	NA	NA
chr16:5301982-5302257	-0.406345	0.270219	-0.43076	0.671865	0.988247	-5.21233	Distal Intergenic	Gm41414	ENSMUSG00000116029.3	NA	NA
chr2:154639004-154639164	-0.349722	0.703561	-0.430716	0.671897	0.988247	-5.14973	Intron (NM_001139511/19383, intron 1 of 7)	Raly	ENSMUSG00000027593.16	RALY	ENSG00000125970
chr6:112467799-112468078	-0.190634	2.23495	-0.430713	0.671899	0.988247	-5.66238	Promoter (1-2kb)	Oxtr	ENSMUSG00000049112.10	OXTR	ENSG00000180914
chr6:49331613-49331868	-0.141136	1.99706	-0.430707	0.671904	0.988247	-5.93745	Distal Intergenic	Fam221a	ENSMUSG00000047115.16	FAM221A	ENSG00000188732
chr3:93457242-93457655	-0.0661369	5.63264	-0.430682	0.671921	0.988247	-6.63439	Distal Intergenic	S100a10	ENSMUSG00000041959.15	S100A10	ENSG00000197747
chr14:87288483-87289161	0.213892	5.06019	0.430652	0.671943	0.988247	-5.7477	Intron (NM_019670/56419, intron 4 of 27)	Diaph3	ENSMUSG00000022021.15	DIAPH3	ENSG00000139734
chr5:36131232-36131732	0.132179	1.57011	0.430593	0.671985	0.988247	-6.00723	Exon (NM_027373/70292, exon 10 of 17)	Afap1	ENSMUSG00000029094.13	AFAP1	ENSG00000196526
chr1:134675387-134675748	0.167214	2.59596	0.430533	0.672027	0.988247	-5.76949	3' UTR	Syt2	ENSMUSG00000026452.16	SYT2	ENSG00000143858
chr7:84254469-84254701	0.166067	1.84056	0.430532	0.672028	0.988247	-5.74111	Promoter (<=1kb)	Fah	ENSMUSG00000030630.17	FAH	ENSG00000103876
chr1:161796319-161797028	-0.0887061	4.69641	-0.430499	0.672052	0.988247	-6.40653	Promoter (<=1kb)	4930558K02Rik	ENSMUSG00000086277.3	C1orf105	ENSG00000180999
chr8:123169959-123170751	-0.103807	5.18757	-0.430473	0.67207	0.988247	-6.35991	Promoter (<=1kb)	Mvd	ENSMUSG00000006517.6	MVD	ENSG00000167508
chr13:23947549-23947945	-0.134052	3.8384	-0.430462	0.672078	0.988247	-6.16056	Promoter (<=1kb)	H1f1	ENSMUSG00000049539.4	H1-1	ENSG00000124610
chrX:68240121-68240276	0.445277	-0.809229	0.430455	0.672083	0.988247	-5.09672	Distal Intergenic	Aff2	ENSMUSG00000031189.13	AFF2	ENSG00000155966
chr9:56441367-56441587	0.325365	0.420044	0.430451	0.672086	0.988247	-5.20742	Distal Intergenic	Ube2s	ENSMUSG00000060860.9	UBE2S	ENSG00000108106
chr11:109202925-109203407	-0.154815	3.62047	-0.430433	0.672099	0.988247	-5.9401	Distal Intergenic	Rgs9	ENSMUSG00000020599.14	RGS9	ENSG00000108370
chr11:59855183-59856578	0.121567	4.51495	0.430371	0.672143	0.988247	-6.10082	Promoter (<=1kb)	Rasd1	ENSMUSG00000049892.8	RASD1	ENSG00000108551
chr19:32085134-32085679	-0.176215	3.28567	-0.430361	0.67215	0.988247	-5.82294	Distal Intergenic	Asah2	ENSMUSG00000024887.11	ASAH2	ENSG00000188611
chr5:21147529-21147754	0.158827	3.07236	0.430348	0.672159	0.988247	-5.79375	Intron (NM_001080977/242860, intron 1 of 7)	A630072M18Rik	ENSMUSG00000101013.2	NA	NA
chr3:100144046-100144359	-0.453742	0.472771	-0.430348	0.67216	0.988247	-5.01687	Distal Intergenic	Gdap2	ENSMUSG00000027865.11	GDAP2	ENSG00000196505
chr5:150156384-150157262	-0.109919	3.74762	-0.430318	0.672181	0.988247	-6.06176	Distal Intergenic	Fry	ENSMUSG00000056602.14	FRY	ENSG00000073910
chr11:16926841-16928263	-0.158926	5.18024	-0.430313	0.672184	0.988247	-6.24094	Intron (NM_019549/56193, intron 9 of 9)	Fbxo48	ENSMUSG00000044966.5	FBXO48	ENSG00000204923
chr15:97145126-97145573	-0.204026	2.21305	-0.4303	0.672194	0.988247	-5.602	Promoter (<=1kb)	Amigo2	ENSMUSG00000048218.7	AMIGO2	ENSG00000139211
chr6:146292760-146292947	0.489336	0.704069	0.430275	0.672212	0.988247	-4.96771	Exon (NM_010586/16439, exon 11 of 56)	Itpr2	ENSMUSG00000030287.16	ITPR2	ENSG00000123104
chr13:63239133-63239268	-0.456284	-0.558408	-0.430246	0.672232	0.988247	-5.20047	Intron (NM_001289924/72061, intron 5 of 16)	Aopep	ENSMUSG00000021458.18	AOPEP	ENSG00000148120
chr12:85743079-85743572	0.294576	2.78686	0.430239	0.672237	0.988247	-5.30943	Intron (NM_016767/53314, intron 2 of 2)	Batf	ENSMUSG00000034266.7	BATF	ENSG00000156127
chr17:45024287-45025564	-0.30952	3.04836	-0.430228	0.672245	0.988247	-5.19831	Intron (NR_073425/12393, intron 3 of 5)	Runx2	ENSMUSG00000039153.18	RUNX2	ENSG00000124813
chr15:60004367-60005235	0.1228	4.34885	0.430208	0.67226	0.988247	-6.42867	Distal Intergenic	4933412E24Rik	ENSMUSG00000071749.4	CXorf49	ENSG00000215115
chr15:93428671-93428884	-0.195917	0.987507	-0.430197	0.672267	0.988247	-5.64915	Intron (NM_001033217/106042, intron 1 of 7)	Prickle1	ENSMUSG00000036158.13	PRICKLE1	ENSG00000139174
chr1:167072735-167073217	0.112595	3.54073	0.430195	0.672269	0.988247	-6.24216	Intron (NM_030724/80914, intron 1 of 6)	Uck2	ENSMUSG00000026558.14	UCK2	ENSG00000143179
chr8:75960573-75961234	-0.36689	2.76801	-0.430085	0.672347	0.988247	-5.25346	Distal Intergenic	Rasd2	ENSMUSG00000034472.14	RASD2	ENSG00000100302
chr13:112564170-112564459	0.0648766	4.3578	0.430073	0.672356	0.988247	-6.56561	Distal Intergenic	Il6st	ENSMUSG00000021756.13	IL6ST	ENSG00000134352
chr12:71341024-71341833	-0.222156	2.84778	-0.430063	0.672363	0.988247	-5.59582	Distal Intergenic	Dact1	ENSMUSG00000044548.12	DACT1	ENSG00000165617
chr12:8811263-8811433	-0.287271	1.04824	-0.430059	0.672366	0.988247	-5.55949	Distal Intergenic	Sdc1	ENSMUSG00000020592.15	SDC1	ENSG00000115884
chr12:92728219-92728393	0.482319	-0.343472	0.430044	0.672376	0.988247	-5.01825	Distal Intergenic	4930559C10Rik	ENSMUSG00000113164.2	NA	NA
chr4:33289296-33290473	0.0994579	4.67069	0.43004	0.67238	0.988247	-6.21915	Distal Intergenic	Rngtt	ENSMUSG00000028274.18	RNGTT	ENSG00000111880
chr7:44009450-44010186	-0.0993059	4.58959	-0.430015	0.672398	0.988247	-6.31733	3' UTR	1700008O03Rik	ENSMUSG00000008028.16	C19orf81	ENSG00000235034
chr9:118435450-118436310	-0.112172	3.50522	-0.429986	0.672418	0.988247	-6.02895	Promoter (<=1kb)	Itga9	ENSMUSG00000039115.14	ITGA9	ENSG00000144668
chr14:26202567-26202899	-0.440287	1.40587	-0.42997	0.672429	0.988247	-5.21207	Intron (NM_001310445/83997, intron 2 of 22)	Slmap	ENSMUSG00000021870.18	SLMAP	ENSG00000163681
chr4:86473089-86473858	0.20066	2.52434	0.429961	0.672436	0.988247	-5.73762	Promoter (2-3kb)	Saxo1	ENSMUSG00000028492.14	SAXO1	ENSG00000155875
chr5:135518070-135518203	-0.365745	0.968108	-0.429936	0.672454	0.988247	-5.19922	Promoter (<=1kb)	Hip1	ENSMUSG00000039959.14	HIP1	ENSG00000127946
chr11:84688722-84688993	-0.233079	0.97722	-0.429927	0.67246	0.988247	-5.327	Distal Intergenic	Mrm1	ENSMUSG00000018405.8	MRM1	ENSG00000278619
chr7:90091616-90093346	0.0782933	6.18153	0.429921	0.672465	0.988247	-6.84649	Promoter (<=1kb)	Crebzf	ENSMUSG00000051451.7	CREBZF	ENSG00000137504
chr11:35584140-35584381	0.391819	-0.143448	0.429916	0.672468	0.988247	-5.07639	Intron (NM_011412/20564, intron 32 of 35)	Pank3	ENSMUSG00000018846.9	PANK3	ENSG00000120137
chr16:14168645-14168868	0.337032	0.872848	0.429836	0.672525	0.988247	-5.21264	Distal Intergenic	Abcc1	ENSMUSG00000023088.18	ABCC1	ENSG00000103222
chr3:40935165-40935480	0.306181	2.46675	0.429835	0.672526	0.988247	-5.33351	Distal Intergenic	Larp1b	ENSMUSG00000025762.17	LARP1B	ENSG00000138709
chr8:35013910-35014129	-0.230752	0.334274	-0.429812	0.672542	0.988247	-5.46418	Distal Intergenic	B930018H19Rik	ENSMUSG00000109819.2	NA	NA
chr5:149739566-149739912	0.341348	1.07706	0.429777	0.672567	0.988247	-5.31546	Distal Intergenic	Gm21221	ENSMUSG00000106740.2	NA	NA
chr9:110982110-110982398	0.48651	1.36843	0.429767	0.672574	0.988247	-4.96989	Intron (NM_001164838/71268, intron 3 of 14)	Lrrfip2	ENSMUSG00000032497.20	LRRFIP2	ENSG00000093167
chr17:56265832-56266920	0.0706184	6.39929	0.429735	0.672597	0.988247	-6.79508	Promoter (<=1kb)	Yju2	ENSMUSG00000003208.10	YJU2	ENSG00000105248
chr16:45047851-45048136	0.201456	2.59445	0.429726	0.672604	0.988247	-5.54186	Intron (NM_001037719/208154, intron 1 of 5)	Btla	ENSMUSG00000052013.16	BTLA	ENSG00000186265
chr2:123154145-123154530	-0.259035	2.1124	-0.429674	0.672641	0.988247	-5.49863	Distal Intergenic	Sqor	ENSMUSG00000005803.15	SQOR	ENSG00000137767
chr8:91796258-91797832	0.0409232	6.58929	0.429661	0.67265	0.988247	-7.02213	Promoter (<=1kb)	Rbl2	ENSMUSG00000031666.16	RBL2	ENSG00000103479
chr2:150059699-150060403	0.0603745	4.42898	0.429648	0.672659	0.988247	-6.5066	Promoter (<=1kb)	Zfp937	ENSMUSG00000060336.7	NA	NA
chr2:153017874-153018103	0.416659	1.01268	0.429598	0.672695	0.988247	-5.01701	Intron (NM_133847/99237, intron 1 of 17)	Tm9sf4	ENSMUSG00000068040.11	TM9SF4	ENSG00000101337
chr5:91106305-91106445	-0.501418	-1.07542	-0.429581	0.672707	0.988247	-5.01716	Intron (NM_026788/665563, intron 3 of 7)	Mthfd2l	ENSMUSG00000029376.9	MTHFD2L	ENSG00000163738
chr17:74897196-74897355	-0.18774	1.24259	-0.42954	0.672736	0.988247	-5.69117	Intron (NM_007566/12211, intron 11 of 72)	Birc6	ENSMUSG00000024073.17	BIRC6	ENSG00000115760
chr19:10956814-10957800	-0.123171	4.19936	-0.429521	0.67275	0.988247	-5.91548	Exon (NM_001034898/545279, exon 6 of 7)	Ms4a10	ENSMUSG00000024731.16	MS4A10	ENSG00000172689
chr5:105345730-105346310	-0.0828285	3.83636	-0.429507	0.67276	0.988247	-6.36834	Distal Intergenic	Gbp10	ENSMUSG00000105096.2	GBP6	ENSG00000183347
chr15:58282270-58282523	0.332674	1.59862	0.42948	0.67278	0.988247	-5.35126	Distal Intergenic	Fam91a1	ENSMUSG00000037119.5	FAM91A1	ENSG00000176853
chr10:121447387-121448082	-0.426175	1.30431	-0.429459	0.672794	0.988247	-5.02741	Exon (NM_001081056/73192, exon 9 of 25)	Xpot	ENSMUSG00000034667.9	XPOT	ENSG00000184575
chr4:155575389-155576129	-0.155139	3.51915	-0.42945	0.6728	0.988247	-5.90171	Promoter (<=1kb)	Gnb1	ENSMUSG00000029064.16	GNB1	ENSG00000078369
chr19:14057923-14058141	-0.263493	1.53067	-0.429441	0.672807	0.988247	-5.35745	Distal Intergenic	Or9i1b	ENSMUSG00000062314.4	OR9I1	ENSG00000172377
chr6:33595595-33596001	-0.102272	3.12829	-0.429433	0.672813	0.988247	-6.20081	Intron (NM_009148/20336, intron 10 of 17)	Exoc4	ENSMUSG00000029763.18	EXOC4	ENSG00000131558
chr4:156281716-156282653	-0.145917	3.9399	-0.429412	0.672828	0.988247	-5.96781	Promoter (<=1kb)	Agrn	ENSMUSG00000041936.19	AGRN	ENSG00000188157
chr2:158511263-158512014	-0.132965	4.84267	-0.429407	0.672832	0.988247	-6.25446	Promoter (2-3kb)	Ppp1r16b	ENSMUSG00000037754.14	PPP1R16B	ENSG00000101445
chr15:25844832-25845150	0.111025	2.33891	0.4294	0.672836	0.988247	-6.23128	Promoter (1-2kb)	Retreg1	ENSMUSG00000022270.17	RETREG1	ENSG00000154153
chr6:71376176-71376363	-0.339729	0.972513	-0.429385	0.672847	0.988247	-5.16296	Exon (NM_001355745/68477, exon 5 of 10)	Cd8a	ENSMUSG00000053977.14	CD8A	ENSG00000153563
chr5:124549822-124550161	0.453278	1.15797	0.429369	0.672858	0.988247	-4.9672	Intron (NM_001359978/243272, intron 3 of 31)	Sbno1	ENSMUSG00000038095.16	SBNO1	ENSG00000139697
chr11:118034445-118034815	-0.1066	3.85129	-0.429335	0.672883	0.988247	-6.03813	Distal Intergenic	Dnah17	ENSMUSG00000033987.17	DNAH17	ENSG00000187775
chr10:19441660-19441885	-0.428508	0.767633	-0.429299	0.672909	0.988247	-5.09549	Distal Intergenic	Ifngr1	ENSMUSG00000020009.14	IFNGR1	ENSG00000027697
chr10:22520897-22521101	-0.436212	0.0541173	-0.429293	0.672913	0.988247	-5.14461	Promoter (<=1kb)	Slc2a12	ENSMUSG00000037490.6	SLC2A12	ENSG00000146411
chr5:121339868-121340020	0.231574	1.73112	0.429269	0.67293	0.988247	-5.40399	Promoter (2-3kb)	Rpl6	ENSMUSG00000029614.14	RPL6	ENSG00000089009
chr5:88837404-88837762	-0.191573	2.23731	-0.429255	0.67294	0.988247	-5.70302	Distal Intergenic	Grsf1	ENSMUSG00000044221.15	GRSF1	ENSG00000132463
chr15:102885420-102886206	0.18653	3.22074	0.429215	0.672969	0.988247	-5.89346	Promoter (<=1kb)	Hoxc9	ENSMUSG00000036139.7	HOXC9	ENSG00000180806
chr11:3239558-3241216	-0.0913181	5.03724	-0.429199	0.67298	0.988247	-6.49555	Promoter (<=1kb)	Patz1	ENSMUSG00000020453.18	PATZ1	ENSG00000100105
chr9:120400104-120401167	0.122072	4.97164	0.429189	0.672987	0.988247	-6.19959	Promoter (<=1kb)	Rpl14	ENSMUSG00000025794.10	RPL14	ENSG00000188846
chr4:138693635-138693811	0.434324	-0.535713	0.429169	0.673001	0.988247	-5.01712	Promoter (<=1kb)	Rnf186	ENSMUSG00000070661.8	RNF186	ENSG00000178828
chr8:125770975-125771594	0.169067	2.58308	0.429156	0.67301	0.988247	-5.68698	Distal Intergenic	Disc1	ENSMUSG00000043051.18	DISC1	ENSG00000162946
chr2:139431818-139432047	-0.174024	1.96125	-0.429138	0.673023	0.988247	-5.63838	Intron (NM_001356507/228677, intron 8 of 11)	Ism1	ENSMUSG00000074766.11	ISM1	ENSG00000101230
chr14:52332162-52332294	0.263254	1.18851	0.429107	0.673046	0.988247	-5.17874	Intron (NM_001170981/15381, intron 2 of 8)	Hnrnpc	ENSMUSG00000060373.16	HNRNPC	ENSG00000092199
chr6:88061019-88062156	0.0843486	5.14048	0.429093	0.673056	0.988247	-6.40521	Promoter (<=1kb)	Rpn1	ENSMUSG00000030062.8	RPN1	ENSG00000163902
chr14:14295913-14297077	0.0364633	7.44489	0.428965	0.673147	0.988247	-7.29392	Promoter (<=1kb)	Pdhb	ENSMUSG00000021748.10	PDHB	ENSG00000168291
chr4:106951685-106952303	0.376298	2.02548	0.428959	0.673151	0.988247	-5.13975	Promoter (1-2kb)	Cdcp2	ENSMUSG00000047636.4	CDCP2	ENSG00000157211
chr7:73238180-73239617	0.0947206	5.22077	0.428958	0.673152	0.988247	-6.45614	Distal Intergenic	Chaserr	ENSMUSG00000101970.10	NA	NA
chr10:84997398-84998068	0.154533	3.95793	0.428926	0.673175	0.988247	-5.6665	Intron (NM_007771/12952, intron 1 of 12)	Cry1	ENSMUSG00000020038.11	CRY1	ENSG00000008405
chr7:29894174-29894747	-0.118597	4.39328	-0.428913	0.673184	0.988247	-6.25256	Promoter (<=1kb)	Capns1	ENSMUSG00000001794.14	CAPNS1	ENSG00000126247
chr3:41541862-41542097	0.251656	0.370612	0.428867	0.673217	0.988247	-5.50767	Intron (NM_001130184/269424, intron 2 of 10)	Jade1	ENSMUSG00000025764.15	JADE1	ENSG00000077684
chr15:76234796-76236039	-0.0582438	6.40326	-0.428859	0.673223	0.988247	-6.78093	Promoter (<=1kb)	Sharpin	ENSMUSG00000022552.17	SHARPIN	ENSG00000179526
chr3:94922539-94923858	-0.0545207	7.22232	-0.428835	0.67324	0.988247	-7.07164	Promoter (<=1kb)	Zfp687	ENSMUSG00000019338.14	ZNF687	ENSG00000143373
chr15:78473073-78473404	-0.315919	2.11349	-0.42878	0.673279	0.988247	-5.13501	Distal Intergenic	NA	NA	NA	NA
chr14:31887173-31887899	0.0980183	4.44758	0.428777	0.673281	0.988247	-6.32638	Promoter (<=1kb)	Ncoa4	ENSMUSG00000056234.16	NCOA4	ENSG00000266412
chr1:165011040-165012059	-0.274965	4.24562	-0.428739	0.673308	0.988247	-5.21904	Exon (NM_145512/108735, exon 5 of 8)	Sft2d2	ENSMUSG00000040848.12	SFT2D2	ENSG00000213064
chr7:115906099-115907856	0.0980488	4.81098	0.428738	0.673309	0.988247	-6.43819	Promoter (<=1kb)	Plekha7	ENSMUSG00000045659.19	PLEKHA7	ENSG00000166689
chr19:36160505-36160954	-0.12491	3.11279	-0.42872	0.673322	0.988247	-5.827	Distal Intergenic	Ankrd1	ENSMUSG00000024803.10	ANKRD1	ENSG00000148677
chr5:151134384-151134746	-0.321078	1.1814	-0.428664	0.673362	0.988247	-5.15011	Distal Intergenic	Stard13	ENSMUSG00000016128.15	STARD13	ENSG00000133121
chr5:33189704-33189910	0.482689	0.201615	0.428617	0.673395	0.988247	-5.01808	Distal Intergenic	Ywhah	ENSMUSG00000018965.12	YWHAH	ENSG00000128245
chr1:171488858-171489454	0.228052	3.51616	0.428578	0.673423	0.988247	-5.64765	Distal Intergenic	Slamf7	ENSMUSG00000038179.14	SLAMF7	ENSG00000026751
chr9:70578692-70579201	-0.147149	2.23977	-0.428527	0.67346	0.988247	-5.68302	Distal Intergenic	Adam10	ENSMUSG00000054693.15	ADAM10	ENSG00000137845
chr14:100247180-100247588	0.248457	1.87161	0.428508	0.673473	0.988247	-5.64949	Intron (NM_010636/16597, intron 3 of 6)	Klf12	ENSMUSG00000072294.6	KLF12	ENSG00000118922
chr13:9061742-9062199	0.0702167	7.92833	0.428501	0.673478	0.988247	-7.27516	Distal Intergenic	Gtpbp4	ENSMUSG00000021149.9	GTPBP4	ENSG00000107937
chr4:19901343-19901511	0.291996	0.706038	0.428485	0.673489	0.988247	-5.27432	Intron (NM_175406/242341, intron 2 of 7)	Atp6v0d2	ENSMUSG00000028238.7	ATP6V0D2	ENSG00000147614
chr11:95227412-95228343	-0.0818679	5.58363	-0.428465	0.673504	0.988247	-6.54604	Promoter (<=1kb)	Fam117a	ENSMUSG00000038893.13	FAM117A	ENSG00000121104
chr3:35803698-35803943	-0.485674	1.30383	-0.428462	0.673506	0.988247	-5.01748	Distal Intergenic	Atp11b	ENSMUSG00000037400.18	ATP11B	ENSG00000058063
chr10:44591568-44592315	-0.28136	2.53005	-0.428425	0.673533	0.988247	-5.32318	Distal Intergenic	4930431F10Rik	ENSMUSG00000111494.2	NA	NA
chr7:138723661-138724117	0.339388	1.87158	0.428381	0.673564	0.988247	-5.11622	Intron (NM_021302/57740, intron 1 of 11)	Stk32c	ENSMUSG00000015981.13	STK32C	ENSG00000165752
chr7:18865236-18865808	0.0655535	5.03282	0.428376	0.673567	0.988247	-6.51011	Intron (NM_175530/243867, intron 1 of 1)	Fbxo46	ENSMUSG00000050428.8	FBXO46	ENSG00000177051
chr1:156783754-156784420	-0.0614288	5.46987	-0.428354	0.673583	0.988247	-6.69478	Distal Intergenic	Ralgps2	ENSMUSG00000026594.15	RALGPS2	ENSG00000116191
chr10:5553415-5553978	0.118568	3.85418	0.428354	0.673583	0.988247	-6.1556	Intron (NM_026793/68632, intron 1 of 1)	Myct1	ENSMUSG00000046916.10	MYCT1	ENSG00000120279
chr14:63673846-63674015	-0.196492	0.981262	-0.42827	0.673643	0.988247	-5.68661	Promoter (<=1kb)	Fam167a	ENSMUSG00000035095.12	FAM167A	ENSG00000154319
chr14:54509917-54510150	0.490544	-0.546803	0.42826	0.673651	0.988247	-4.96836	Distal Intergenic	Or6e1	ENSMUSG00000048153.7	NA	NA
chr5:73262578-73262720	0.451447	-0.8988	0.428247	0.67366	0.988247	-5.0182	Intron (NM_028194/72313, intron 18 of 62)	Slc10a4	ENSMUSG00000029219.11	SLC10A4	ENSG00000145248
chr11:30137142-30137779	-0.100352	4.49216	-0.428233	0.673669	0.988247	-6.3846	Intron (NM_175836/20742, intron 1 of 34)	Sptbn1	ENSMUSG00000020315.19	SPTBN1	ENSG00000115306
chr17:84037551-84038008	-0.153619	4.15542	-0.428228	0.673674	0.988247	-5.73565	Intron (NM_001171053/116871, intron 3 of 13)	Mta3	ENSMUSG00000055817.19	MTA3	ENSG00000057935
chr4:133855622-133856859	-0.0855228	4.42689	-0.428203	0.673691	0.988247	-6.16332	Promoter (<=1kb)	Sh3bgrl3	ENSMUSG00000028843.9	SH3BGRL3	ENSG00000142669
chr15:25303118-25303293	0.208192	0.589156	0.428174	0.673712	0.988247	-5.5813	Distal Intergenic	Basp1	ENSMUSG00000045763.9	BASP1	ENSG00000176788
chr16:16120243-16121499	-0.0770441	5.59379	-0.428156	0.673725	0.988247	-6.71461	Promoter (<=1kb)	Yars2	ENSMUSG00000022792.17	YARS2	ENSG00000139131
chr14:20927414-20927675	-0.224792	0.276081	-0.428138	0.673737	0.988247	-5.74258	Distal Intergenic	Plau	ENSMUSG00000021822.4	PLAU	ENSG00000122861
chr2:117010947-117011572	0.167381	2.99544	0.428118	0.673752	0.988247	-5.78152	3' UTR	Mir674	ENSMUSG00000076376.3	NA	NA
chr3:100919260-100920127	-0.111019	5.42537	-0.428115	0.673754	0.988247	-6.35577	Exon (NM_001167906/630146, exon 6 of 9)	Cd101	ENSMUSG00000086564.10	CD101	ENSG00000134256
chr17:32560202-32560334	-0.199234	0.251449	-0.428101	0.673764	0.988247	-5.563	Intron (NM_017476/54194, intron 2 of 13)	Akap8l	ENSMUSG00000002625.11	AKAP8L	ENSG00000011243
chr2:164587578-164588559	0.069575	4.43466	0.428073	0.673784	0.988247	-6.1983	Promoter (<=1kb)	Dnttip1	ENSMUSG00000017299.14	DNTTIP1	ENSG00000101457
chr14:120758228-120758696	0.156991	3.00492	0.428055	0.673797	0.988247	-5.84857	Distal Intergenic	Rap2a	ENSMUSG00000051615.15	RAP2A	ENSG00000125249
chr3:135568553-135568908	-0.201007	2.37768	-0.42805	0.673801	0.988247	-5.50774	Intron (NM_026228/67547, intron 6 of 8)	NA	NA	NA	NA
chr9:7240010-7240435	0.161961	3.22329	0.428029	0.673815	0.988247	-5.66597	Distal Intergenic	Mmp13	ENSMUSG00000050578.11	MMP13	ENSG00000137745
chr1:69275937-69276104	0.266113	0.234729	0.428006	0.673832	0.988247	-5.4073	Distal Intergenic	Erbb4	ENSMUSG00000062209.16	ERBB4	ENSG00000178568
chr16:94402252-94402778	-0.20493	3.19637	-0.427917	0.673895	0.988247	-5.88387	Intron (NM_007890/13548, intron 1 of 11)	Dyrk1a	ENSMUSG00000022897.16	DYRK1A	ENSG00000157540
chr1:127233379-127233944	-0.107355	4.39943	-0.427916	0.673896	0.988247	-6.24683	Intron (NM_145128/107895, intron 2 of 17)	Mgat5	ENSMUSG00000036155.14	MGAT5	ENSG00000152127
chr18:38539167-38539813	-0.0596082	5.79768	-0.427872	0.673927	0.988247	-6.76129	Distal Intergenic	Ndfip1	ENSMUSG00000024425.5	NDFIP1	ENSG00000131507
chr7:100511963-100512839	-0.0851027	5.3514	-0.427869	0.67393	0.988247	-6.49247	Promoter (<=1kb)	Relt	ENSMUSG00000008318.11	RELT	ENSG00000054967
chr2:160799375-160799905	-0.216719	2.98747	-0.427857	0.673938	0.988247	-5.70108	Intron (NM_173368/71389, intron 34 of 36)	Emilin3	ENSMUSG00000050700.12	EMILIN3	ENSG00000183798
chr4:152170727-152171593	-0.0952664	4.84586	-0.427848	0.673945	0.988247	-6.44174	Promoter (<=1kb)	Plekhg5	ENSMUSG00000039713.18	PLEKHG5	ENSG00000171680
chr4:88272932-88273172	0.175832	2.01735	0.427841	0.67395	0.988247	-5.86988	Intron (NM_001081184/230393, intron 28 of 43)	Hacd4	ENSMUSG00000028497.13	HACD4	ENSG00000188921
chr6:32981181-32981698	0.222499	2.18427	0.427837	0.673953	0.988247	-5.60861	Intron (NM_001355667/66075, intron 3 of 8)	Chchd3	ENSMUSG00000053768.14	CHCHD3	ENSG00000106554
chr5:62908910-62909411	-0.0961811	3.9621	-0.427791	0.673985	0.988247	-6.18587	Intron (NM_178407/212285, intron 1 of 32)	Arap2	ENSMUSG00000037999.14	ARAP2	ENSG00000047365
chr2:51835808-51835985	0.483282	-0.763984	0.42779	0.673986	0.988247	-5.01767	Distal Intergenic	Rbm43	ENSMUSG00000036249.17	RBM43	ENSG00000184898
chr9:118229569-118229916	-0.142841	2.25043	-0.427748	0.674017	0.988247	-5.76025	Distal Intergenic	4933432G23Rik	ENSMUSG00000111843.2	NA	NA
chr4:47310103-47311140	-0.149701	4.10383	-0.42774	0.674022	0.988247	-6.14532	Exon (NM_009928/12819, exon 38 of 40)	Tgfbr1	ENSMUSG00000007613.16	TGFBR1	ENSG00000106799
chr4:6514907-6515261	0.0967174	2.49262	0.427711	0.674042	0.988247	-6.02614	Distal Intergenic	Nsmaf	ENSMUSG00000028245.16	NSMAF	ENSG00000035681
chr6:131330217-131331009	0.0489978	5.55543	0.427711	0.674043	0.988247	-6.89698	Distal Intergenic	Ybx3	ENSMUSG00000030189.16	YBX3	ENSG00000060138
chr4:40953513-40953701	-0.250411	0.898972	-0.427698	0.674052	0.988247	-5.40514	Intron (NM_029814/76959, intron 5 of 7)	Chmp5	ENSMUSG00000028419.6	CHMP5	ENSG00000086065
chr2:156562313-156563380	-0.0982026	4.46698	-0.427676	0.674068	0.988247	-6.10012	Promoter (<=1kb)	4930405A21Rik	ENSMUSG00000086638.8	NA	NA
chr2:13621856-13622061	0.253041	0.639473	0.427675	0.674069	0.988247	-5.42407	Distal Intergenic	Vim	ENSMUSG00000026728.10	VIM	ENSG00000026025
chr2:173028131-173028557	0.320408	1.83083	0.427655	0.674083	0.988247	-5.42632	Distal Intergenic	Zbp1	ENSMUSG00000027514.15	ZBP1	ENSG00000124256
chr7:106240265-106240428	-0.295004	1.12242	-0.427638	0.674095	0.988247	-5.30747	Intron (NM_001277179/434223, intron 1 of 2)	NA	NA	NA	NA
chr2:11641003-11641186	0.152294	0.434847	0.427635	0.674097	0.988247	-5.86031	Distal Intergenic	Il2ra	ENSMUSG00000026770.6	IL2RA	ENSG00000134460
chr3:143910478-143911970	0.0570387	6.38159	0.427627	0.674102	0.988247	-6.95154	Promoter (<=1kb)	Lmo4	ENSMUSG00000028266.18	LMO4	ENSG00000143013
chr18:10180993-10182556	0.0495094	6.42543	0.427603	0.67412	0.988247	-6.97471	Promoter (<=1kb)	Rock1	ENSMUSG00000024290.10	ROCK1	ENSG00000067900
chr8:71349777-71350926	-0.0615458	6.08846	-0.427592	0.674127	0.988247	-6.68721	Promoter (<=1kb)	Rpl18a	ENSMUSG00000045128.10	RPL18A	ENSG00000105640
chr9:41139958-41140368	0.221296	2.51687	0.427582	0.674135	0.988247	-5.63666	Distal Intergenic	1700063D05Rik	ENSMUSG00000100837.9	NA	NA
chr11:100899004-100899259	-0.166839	3.02791	-0.427579	0.674137	0.988247	-5.80584	Promoter (1-2kb)	Atp6v0a1	ENSMUSG00000019302.17	ATP6V0A1	ENSG00000033627
chr3:142181620-142181798	0.217688	1.18969	0.427554	0.674155	0.988247	-5.4945	Distal Intergenic	Gbp5	ENSMUSG00000105504.5	GBP5	ENSG00000154451
chr1:36483953-36484637	-0.0687826	5.04581	-0.42752	0.674179	0.988247	-6.4111	Promoter (<=1kb)	Lman2l	ENSMUSG00000001143.14	LMAN2L	ENSG00000114988
chr5:135106658-135107469	-0.132793	3.45092	-0.427481	0.674207	0.988247	-5.87777	Promoter (<=1kb)	Vps37d	ENSMUSG00000043614.14	VPS37D	ENSG00000176428
chr6:6216501-6217437	0.124802	4.93347	0.42746	0.674222	0.988247	-6.46954	Promoter (<=1kb)	Slc25a13	ENSMUSG00000015112.16	SLC25A13	ENSG00000004864
chr17:34851397-34851606	-0.248187	2.54022	-0.427379	0.67428	0.988247	-5.56582	Promoter (2-3kb)	Prrt1	ENSMUSG00000015476.7	PRRT1	ENSG00000204314
chr18:39409642-39409988	-0.250485	1.68457	-0.427338	0.674309	0.988247	-5.24999	Intron (NM_001361073/71302, intron 17 of 21)	Nr3c1	ENSMUSG00000024431.16	NR3C1	ENSG00000113580
chr3:36529412-36530531	0.0426893	7.0668	0.427314	0.674327	0.988247	-7.15065	Promoter (<=1kb)	Mir7009	ENSMUSG00000098808.3	NA	NA
chr13:84987257-84987437	-0.446668	-0.571661	-0.427265	0.674362	0.988247	-5.14682	Distal Intergenic	Ccnh	ENSMUSG00000021548.11	CCNH	ENSG00000134480
chr6:12748929-12749257	-0.379931	0.996433	-0.427255	0.674369	0.988247	-5.24219	Promoter (<=1kb)	Thsd7a	ENSMUSG00000032625.15	THSD7A	ENSG00000005108
chr3:88820863-88821737	0.130015	3.09106	0.427202	0.674407	0.988247	-5.86706	Promoter (<=1kb)	Msto1	ENSMUSG00000068922.15	MSTO1	ENSG00000125459
chr3:121747073-121747222	-0.148699	2.43226	-0.427177	0.674425	0.988247	-5.91998	Promoter (<=1kb)	Arhgap29	ENSMUSG00000039831.17	ARHGAP29	ENSG00000137962
chr5:129267148-129267724	0.376248	3.09413	0.427127	0.67446	0.988247	-5.19246	Intron (NM_001081342/243277, intron 21 of 25)	Adgrd1	ENSMUSG00000044017.17	ADGRD1	ENSG00000111452
chr15:6598175-6598948	0.0869306	4.9383	0.427118	0.674466	0.988247	-6.48449	Distal Intergenic	Fyb	ENSMUSG00000022148.17	FYB1	ENSG00000082074
chr6:53474764-53475257	-0.418026	2.77409	-0.427114	0.674469	0.988247	-5.07547	Intron (NM_001327821/231991, intron 5 of 10)	Creb5	ENSMUSG00000053007.10	CREB5	ENSG00000146592
chr11:46249343-46249483	0.157002	1.14275	0.427112	0.674471	0.988247	-5.97717	Intron (NM_001281965/16428, intron 5 of 16)	Gm12167	ENSMUSG00000085853.2	NA	NA
chr14:80707328-80707584	-0.489415	-0.499713	-0.427078	0.674495	0.988247	-5.18383	Distal Intergenic	Olfm4	ENSMUSG00000022026.8	OLFM4	ENSG00000102837
chr16:8503915-8504403	0.127977	3.12795	0.427071	0.6745	0.988247	-6.02747	Distal Intergenic	Litafd	ENSMUSG00000107252.2	LITAFD	ENSG00000283516
chr17:31085497-31086269	0.419983	1.89909	0.427067	0.674503	0.988247	-5.01679	Intron (NM_013811/13417, intron 91 of 92)	Glp1r	ENSMUSG00000024027.9	GLP1R	ENSG00000112164
chr5:140690015-140691024	0.0653073	6.50744	0.427062	0.674507	0.988247	-6.70011	Promoter (<=1kb)	Brat1	ENSMUSG00000000148.18	BRAT1	ENSG00000106009
chr17:21754806-21756117	-0.0755788	6.30045	-0.426996	0.674554	0.988247	-6.90109	Promoter (<=1kb)	Zfp52	ENSMUSG00000051341.7	NA	NA
chr9:107862461-107863851	-0.0892823	5.01267	-0.426926	0.674604	0.988247	-6.24693	Promoter (<=1kb)	Inka1	ENSMUSG00000042106.6	INKA1	ENSG00000185614
chr1:189556735-189557059	-0.501459	0.896077	-0.426873	0.674642	0.988247	-5.01791	Intron (NM_008976/19250, intron 4 of 18)	Ptpn14	ENSMUSG00000026604.18	PTPN14	ENSG00000152104
chr5:31205297-31206238	0.0731168	5.80134	0.426862	0.674649	0.988247	-6.60752	Promoter (<=1kb)	Slc5a6	ENSMUSG00000006641.13	SLC5A6	ENSG00000138074
chr2:37320498-37321445	0.0737918	5.26952	0.426856	0.674654	0.988247	-6.56224	Promoter (<=1kb)	Zbtb6	ENSMUSG00000066798.4	ZBTB6	ENSG00000186130
chr11:54913740-54914320	0.0702971	5.94701	0.42682	0.67468	0.988247	-6.66234	Intron (NM_001110211/11749, intron 1 of 24)	Anxa6	ENSMUSG00000018340.14	ANXA6	ENSG00000197043
chr11:87858469-87858942	-0.202859	3.56482	-0.426789	0.674702	0.988247	-5.62699	Distal Intergenic	Dynll2	ENSMUSG00000020483.15	DYNLL2	ENSG00000264364
chr14:122367761-122367991	-0.257589	0.997345	-0.426753	0.674727	0.988247	-5.50038	Intron (NM_080556/68059, intron 3 of 16)	Tm9sf2	ENSMUSG00000025544.14	TM9SF2	ENSG00000125304
chr2:61543019-61543330	-0.125554	3.85581	-0.426743	0.674734	0.988247	-6.08266	Promoter (<=1kb)	Psmd14	ENSMUSG00000026914.16	PSMD14	ENSG00000115233
chr7:65868319-65868499	-0.290042	0.576257	-0.426737	0.674739	0.988247	-5.20692	Distal Intergenic	Chsy1	ENSMUSG00000032640.11	CHSY1	ENSG00000131873
chr4:139349826-139350601	0.0720583	6.36765	0.426722	0.674749	0.988247	-6.70239	Promoter (<=1kb)	Aldh4a1	ENSMUSG00000028737.16	ALDH4A1	ENSG00000159423
chr16:50557037-50557626	-0.0582057	5.12716	-0.426651	0.674801	0.988247	-6.64091	Distal Intergenic	NA	NA	NA	NA
chr5:107661383-107661912	0.116593	3.3203	0.426643	0.674806	0.988247	-6.1686	Distal Intergenic	Btbd8	ENSMUSG00000111375.6	BTBD8	ENSG00000189195
chr14:115487949-115488574	0.0582761	3.25305	0.4266	0.674837	0.988247	-6.84686	Intron (NM_175500/103978, intron 2 of 7)	Gpc5	ENSMUSG00000022112.15	GPC5	ENSG00000179399
chr14:74013650-74013944	0.261029	2.43341	0.426565	0.674861	0.988247	-5.59692	Distal Intergenic	Rnu6	ENSMUSG00000119272.1	NA	NA
chr6:21986190-21986373	0.223104	1.26284	0.426563	0.674863	0.988247	-5.48903	Promoter (<=1kb)	Cped1	ENSMUSG00000062980.16	CPED1	ENSG00000106034
chr4:57263512-57263792	0.331223	0.67879	0.426538	0.674881	0.988247	-5.14856	Intron (NM_011207/545622, intron 4 of 25)	Ptpn3	ENSMUSG00000038764.15	PTPN3	ENSG00000070159
chr1:95533128-95533714	-0.163057	3.67956	-0.426503	0.674906	0.988247	-5.92024	Intron (NM_009183/20452, intron 4 of 4)	St8sia4	ENSMUSG00000040710.11	ST8SIA4	ENSG00000113532
chr12:30140590-30140951	0.309015	1.61651	0.426495	0.674912	0.988247	-5.48436	Intron (NM_009417/22018, intron 12 of 16)	Tpo	ENSMUSG00000020673.15	TPO	ENSG00000115705
chr9:114517395-114518555	-0.10538	4.75949	-0.426461	0.674936	0.988247	-6.07791	Promoter (<=1kb)	Dync1li1	ENSMUSG00000032435.10	DYNC1LI1	ENSG00000144635
chr5:4968341-4968836	0.170089	3.04526	0.426453	0.674942	0.988247	-5.93911	Intron (NM_001310448/18647, intron 11 of 13)	Fzd1	ENSMUSG00000044674.7	FZD1	ENSG00000157240
chr1:60914400-60914974	-0.212293	3.72621	-0.426448	0.674945	0.988247	-5.633	Distal Intergenic	Ctla4	ENSMUSG00000026011.14	CTLA4	ENSG00000163599
chr11:83719622-83719788	-0.343079	0.372971	-0.42644	0.674951	0.988247	-5.00479	Distal Intergenic	Hnf1b	ENSMUSG00000020679.12	HNF1B	ENSG00000275410
chr5:137690050-137690592	0.282461	2.89051	0.426436	0.674954	0.988247	-5.30153	Distal Intergenic	Agfg2	ENSMUSG00000029722.16	AGFG2	ENSG00000106351
chr12:108391093-108391416	0.47184	0.862787	0.426399	0.67498	0.988247	-4.96686	Promoter (<=1kb)	Eml1	ENSMUSG00000058070.15	EML1	ENSG00000066629
chr3:84220218-84220725	-0.184015	2.74013	-0.426336	0.675026	0.988247	-5.74602	Distal Intergenic	Trim2	ENSMUSG00000027993.17	TRIM2	ENSG00000109654
chr5:147028468-147028686	0.483362	0.559254	0.426292	0.675057	0.988247	-5.01752	Intron (NM_181730/20018, intron 1 of 2)	Polr1d	ENSMUSG00000029642.12	POLR1D	ENSG00000186184
chr9:45923678-45924440	-0.105787	4.44812	-0.42627	0.675073	0.988247	-6.20177	Promoter (<=1kb)	Pafah1b2	ENSMUSG00000003131.8	PAFAH1B2	ENSG00000168092
chr1:119746406-119746773	-0.184	1.43497	-0.426222	0.675107	0.988247	-5.5551	Intron (NM_019933/19258, intron 1 of 26)	Ptpn4	ENSMUSG00000026384.14	PTPN4	ENSG00000088179
chr17:36289958-36291251	0.0781853	5.31008	0.426194	0.675127	0.988247	-6.4469	Promoter (<=1kb)	Prr3	ENSMUSG00000038500.16	PRR3	ENSG00000204576
chr5:115613847-115614017	0.374271	0.982019	0.426163	0.67515	0.988247	-5.1837	Distal Intergenic	Sirt4	ENSMUSG00000029524.17	SIRT4	ENSG00000089163
chr3:118994371-118994555	-0.405239	-0.136263	-0.426156	0.675154	0.988247	-5.29356	Intron (NM_170778/99586, intron 18 of 22)	Ptbp2	ENSMUSG00000028134.12	PTBP2	ENSG00000117569
chr6:27036076-27036261	-0.364288	-0.0239895	-0.426156	0.675154	0.988247	-5.39958	Distal Intergenic	Mir592	ENSMUSG00000076067.3	NA	NA
chr8:70794668-70795021	-0.395888	1.33246	-0.426149	0.675159	0.988247	-5.14583	Exon (NM_001122829/19704, exon 4 of 24)	Upf1	ENSMUSG00000058301.9	UPF1	ENSG00000005007
chr18:80757536-80758391	0.114289	4.70502	0.426144	0.675163	0.988247	-6.06938	Promoter (1-2kb)	Nfatc1	ENSMUSG00000033016.17	NFATC1	ENSG00000131196
chr1:156875432-156875947	-0.159408	2.02682	-0.426133	0.675171	0.988247	-5.75833	Distal Intergenic	Tex35	ENSMUSG00000026592.14	TEX35	ENSG00000240021
chr5:36731414-36732113	-0.158291	3.99572	-0.426125	0.675177	0.988247	-5.98256	Intron (NM_133910/100855, intron 1 of 13)	Tbc1d14	ENSMUSG00000029192.18	TBC1D14	ENSG00000132405
chr12:84239560-84241053	0.0645648	6.52989	0.426123	0.675177	0.988247	-6.8714	Promoter (<=1kb)	Mideas	ENSMUSG00000042507.16	MIDEAS	ENSG00000156030
chr1:106605831-106606258	0.2734	1.93242	0.426112	0.675186	0.988247	-5.47439	Intron (NM_009741/12043, intron 1 of 1)	Bcl2	ENSMUSG00000057329.8	BCL2	ENSG00000171791
chr19:28703813-28704010	0.487725	-0.00719396	0.42603	0.675244	0.988247	-5.12795	Distal Intergenic	Glis3	ENSMUSG00000052942.14	GLIS3	ENSG00000107249
chr6:118455845-118456578	-0.226498	3.16205	-0.42592	0.675323	0.988247	-5.48105	Promoter (<=1kb)	Zfp9	ENSMUSG00000072623.7	ZNF25	ENSG00000175395
chr15:76130763-76131171	-0.1881	2.66177	-0.425914	0.675328	0.988247	-5.55384	Promoter (<=1kb)	Grina	ENSMUSG00000022564.8	GRINA	ENSG00000178719
chr13:36553524-36553673	0.451004	1.2479	0.425874	0.675356	0.988247	-5.01812	Intron (NM_001039189/69955, intron 4 of 5)	Fars2	ENSMUSG00000021420.14	FARS2	ENSG00000145982
chr1:32710559-32710921	0.193147	1.76741	0.425853	0.675371	0.988247	-5.69362	Distal Intergenic	Semp2l1	ENSMUSG00000091318.3	SENP2	ENSG00000163904
chr2:170061082-170061562	-0.116915	3.98772	-0.425838	0.675381	0.988247	-6.18715	Distal Intergenic		ENSMUSG00000120007.1	NA	NA
chr14:105501446-105501606	0.436561	0.524028	0.425833	0.675385	0.988247	-5.09135	Intron (NM_001190989/76273, intron 1 of 7)	Ndfip2	ENSMUSG00000053253.17	NDFIP2	ENSG00000102471
chr1:165828653-165829074	0.136579	3.7049	0.425815	0.675398	0.988247	-5.83269	Promoter (1-2kb)	Pou2f1	ENSMUSG00000026565.19	POU2F1	ENSG00000143190
chr3:101791125-101792018	-0.352045	3.24596	-0.425806	0.675405	0.988247	-5.16485	Intron (NM_001039371/242126, intron 4 of 11)	Slc22a15	ENSMUSG00000033147.17	SLC22A15	ENSG00000163393
chr9:99021536-99023028	0.0791722	5.59921	0.425774	0.675427	0.988247	-6.59247	Promoter (<=1kb)	Pik3cb	ENSMUSG00000032462.15	PIK3CB	ENSG00000051382
chr15:11399473-11400141	0.0434586	6.74384	0.425763	0.675435	0.988247	-7.1214	Promoter (<=1kb)	Tars	ENSMUSG00000022241.7	TARS1	ENSG00000113407
chr10:18110447-18111366	0.0450029	6.83013	0.425734	0.675456	0.988247	-7.09277	Promoter (<=1kb)	Ccdc28a	ENSMUSG00000059554.13	CCDC28A	ENSG00000024862
chr3:131258288-131258898	-0.10335	3.47377	-0.425723	0.675464	0.988247	-5.81673	Distal Intergenic	Papss1	ENSMUSG00000028032.14	PAPSS1	ENSG00000138801
chrX:13712362-13713533	-0.0977083	4.62741	-0.425672	0.6755	0.988247	-6.40176	Promoter (<=1kb)	Cask	ENSMUSG00000031012.18	CASK	ENSG00000147044
chr19:44542586-44543137	-0.414998	1.66463	-0.42566	0.675509	0.988247	-5.12047	Promoter (<=1kb)	Ndufb8	ENSMUSG00000025204.11	NDUFB8	ENSG00000166136
chr9:32428050-32428244	-0.3049	0.964961	-0.425645	0.67552	0.988247	-5.37956	Intron (NM_008026/14247, intron 1 of 8)	Fli1	ENSMUSG00000016087.14	FLI1	ENSG00000151702
chr9:61537698-61538044	0.27646	1.99643	0.425634	0.675528	0.988247	-5.28091	Distal Intergenic	Tle3	ENSMUSG00000032280.17	TLE3	ENSG00000140332
chr1:91752776-91753404	-0.379498	2.14922	-0.425567	0.675575	0.988247	-5.06474	Intron (NM_007855/13345, intron 1 of 1)	Twist2	ENSMUSG00000007805.5	TWIST2	ENSG00000233608
chr3:100719021-100719182	-0.361036	0.493464	-0.42554	0.675595	0.988247	-5.26904	Distal Intergenic	Vtcn1	ENSMUSG00000051076.9	VTCN1	ENSG00000134258
chr10:81268481-81269201	0.0931008	5.42433	0.425526	0.675605	0.988247	-6.51897	Distal Intergenic	Nfic	ENSMUSG00000055053.19	NFIC	ENSG00000141905
chr5:100388922-100389133	0.175666	2.51361	0.425492	0.675629	0.988247	-5.87336	Distal Intergenic	2310034O05Rik	ENSMUSG00000100157.8	NA	NA
chr2:126308176-126308883	0.114216	3.99267	0.425461	0.675651	0.988247	-6.21637	Intron (NM_001080944/241633, intron 3 of 27)	Atp8b4	ENSMUSG00000060131.12	ATP8B4	ENSG00000104043
chr18:55828901-55829220	0.127841	0.837796	0.425378	0.675711	0.988247	-6.00602	Distal Intergenic	Zfp608	ENSMUSG00000052713.10	ZNF608	ENSG00000168916
chr6:134543106-134544499	0.0565264	5.52908	0.425376	0.675712	0.988247	-6.77532	Promoter (<=1kb)	Lrp6	ENSMUSG00000030201.16	LRP6	ENSG00000070018
chr16:76016304-76016537	0.254681	0.295362	0.425365	0.67572	0.988247	-5.48597	Distal Intergenic	4930578N18Rik	ENSMUSG00000116695.2	NA	NA
chr1:43178659-43179184	-0.10952	3.65348	-0.425356	0.675726	0.988247	-6.2176	Intron (NM_010212/14200, intron 3 of 5)	Fhl2	ENSMUSG00000008136.15	FHL2	ENSG00000115641
chr12:17555740-17556151	0.0993393	3.65311	0.425344	0.675735	0.988247	-6.13694	Distal Intergenic	Odc1	ENSMUSG00000011179.9	ODC1	ENSG00000115758
chr2:140536579-140536759	0.50151	-0.195848	0.425328	0.675746	0.988247	-5.10696	Intron (NM_001013802/72899, intron 3 of 18)	Flrt3	ENSMUSG00000051379.13	FLRT3	ENSG00000125848
chr5:83253293-83253540	0.482	-0.475442	0.425318	0.675754	0.988247	-5.20205	Distal Intergenic	Tecrl	ENSMUSG00000049537.11	TECRL	ENSG00000205678
chr17:80272112-80272738	-0.0707524	3.55889	-0.42531	0.675759	0.988247	-6.64276	Distal Intergenic	Atl2	ENSMUSG00000059811.14	ATL2	ENSG00000119787
chr12:51934080-51934924	-0.0864817	5.46088	-0.425267	0.67579	0.988247	-6.64065	Exon (NM_177171/320487, exon 32 of 36)	Hectd1	ENSMUSG00000035247.17	HECTD1	ENSG00000092148
chr3:149727414-149727568	-0.377047	-0.0436839	-0.425263	0.675793	0.988247	-5.10912	Distal Intergenic	NA	NA	NA	NA
chr8:59524540-59524701	0.493214	-1.20547	0.425257	0.675797	0.988247	-5.11221	Distal Intergenic	BC030500	ENSMUSG00000049946.8	NA	NA
chr5:114845732-114846230	0.168236	2.97741	0.425252	0.675801	0.988247	-5.74303	Promoter (<=1kb)	Tchp	ENSMUSG00000002486.16	TCHP	ENSG00000139437
chr2:128071479-128072096	-0.467174	1.17022	-0.425246	0.675805	0.988247	-5.03273	Distal Intergenic	Bcl2l11	ENSMUSG00000027381.17	BCL2L11	ENSG00000153094
chr3:89679874-89681218	-0.0840142	5.36845	-0.425232	0.675815	0.988247	-6.47366	Promoter (<=1kb)	4632404H12Rik	ENSMUSG00000042579.4	NA	NA
chr11:100604584-100605611	-0.185046	3.10287	-0.425188	0.675847	0.988247	-5.64586	Promoter (<=1kb)	Hspb9	ENSMUSG00000017832.3	HSPB9	ENSG00000260325
chr7:139909440-139909784	0.423628	0.930639	0.425149	0.675875	0.988247	-4.97618	Distal Intergenic	Or12j2	ENSMUSG00000062782.5	NA	NA
chr14:57983157-57984287	0.0561456	5.22583	0.425129	0.675889	0.988247	-6.52457	Promoter (<=1kb)	Lats2	ENSMUSG00000021959.17	LATS2	ENSG00000150457
chrX:56350130-56350678	-0.108419	4.30957	-0.4251	0.675909	0.988247	-6.23053	Intron (NM_001358573/73341, intron 1 of 20)	Arhgef6	ENSMUSG00000031133.13	ARHGEF6	ENSG00000129675
chr18:70730866-70731317	-0.154385	2.23948	-0.425095	0.675913	0.988247	-5.7599	Intron (NM_010773/17191, intron 3 of 6)	Mbd2	ENSMUSG00000024513.17	MBD2	ENSG00000134046
chr7:73244516-73245374	0.0736194	6.06132	0.425084	0.675921	0.988247	-6.60148	Distal Intergenic	Chaserr	ENSMUSG00000101970.10	NA	NA
chr8:94590727-94591089	-0.339794	2.76281	-0.425054	0.675942	0.988247	-5.42323	Intron (NM_001113384/14681, intron 2 of 7)	NA	NA	NA	NA
chr5:137703386-137703805	0.197466	2.9398	0.42505	0.675945	0.988247	-5.70324	Distal Intergenic	Agfg2	ENSMUSG00000029722.16	AGFG2	ENSG00000106351
chr7:56349253-56349411	-0.455397	-1.04697	-0.425048	0.675946	0.988247	-5.12909	Distal Intergenic	Oca2	ENSMUSG00000030450.12	OCA2	ENSG00000104044
chr9:116195041-116195836	0.119802	5.07021	0.425044	0.675949	0.988247	-6.31462	Distal Intergenic	Gm4668	ENSMUSG00000111243.3	NA	NA
chr2:130509404-130509976	-0.0595435	4.74234	-0.424996	0.675984	0.988247	-6.4009	Promoter (<=1kb)	Itpa	ENSMUSG00000074797.12	ITPA	ENSG00000125877
chr18:15464546-15465161	-0.0681511	3.00479	-0.424987	0.67599	0.988247	-6.43852	Distal Intergenic	Aqp4	ENSMUSG00000024411.12	AQP4	ENSG00000171885
chr16:14129373-14129531	0.289294	1.50572	0.424972	0.676001	0.988247	-5.35634	Intron (NM_025345/66086, intron 2 of 4)	Cep20	ENSMUSG00000022677.16	CEP20	ENSG00000133393
chr8:127277792-127277962	0.466912	0.585944	0.424909	0.676046	0.988247	-5.01837	Distal Intergenic	Irf2bp2	ENSMUSG00000051495.9	IRF2BP2	ENSG00000168264
chr9:45033642-45033827	0.188646	1.53423	0.424885	0.676063	0.988247	-5.62169	Intron (NM_001014761/72821, intron 1 of 3)	Scn2b	ENSMUSG00000070304.13	SCN2B	ENSG00000149575
chr6:43585040-43585228	0.542348	-0.573153	0.424791	0.676131	0.988247	-5.01913	Intron (NM_001311111/29807, intron 3 of 7)	Tpk1	ENSMUSG00000029735.18	TPK1	ENSG00000196511
chrX:132919737-132920192	0.167439	2.28753	0.424775	0.676142	0.988247	-5.87722	Distal Intergenic	Sytl4	ENSMUSG00000031255.15	SYTL4	ENSG00000102362
chr18:77439010-77439492	0.446035	1.17629	0.424755	0.676156	0.988247	-5.0665	Intron (NM_172834/240411, intron 12 of 38)	Loxhd1	ENSMUSG00000032818.17	LOXHD1	ENSG00000167210
chr10:126998573-126999339	-0.0697393	7.79551	-0.424737	0.676169	0.988247	-7.4082	Promoter (1-2kb)	B4galnt1	ENSMUSG00000006731.11	B4GALNT1	ENSG00000135454
chr5:108553366-108553561	0.395794	1.03863	0.424733	0.676172	0.988247	-5.24879	Intron (NM_008806/18587, intron 3 of 21)	Pde6b	ENSMUSG00000029491.8	PDE6B	ENSG00000133256
chr9:41023913-41024128	0.50082	0.967398	0.424729	0.676175	0.988247	-4.97358	Intron (NM_176860/72828, intron 1 of 13)	Ubash3b	ENSMUSG00000032020.16	UBASH3B	ENSG00000154127
chr9:61589765-61590005	0.117333	2.94983	0.4247	0.676195	0.988247	-5.90082	Distal Intergenic	Rplp1	ENSMUSG00000007892.9	RPLP1	ENSG00000137818
chr3:119019433-119019609	-0.485278	-0.218323	-0.424677	0.676212	0.988247	-5.13003	Intron (NM_170778/99586, intron 18 of 22)	Ptbp2	ENSMUSG00000028134.12	PTBP2	ENSG00000117569
chr2:167205010-167205726	0.209199	4.84428	0.424655	0.676228	0.988247	-5.56101	Distal Intergenic	B4galt5	ENSMUSG00000017929.14	B4GALT5	ENSG00000158470
chr5:114037390-114038071	-0.196111	2.48479	-0.42461	0.67626	0.988247	-5.60129	Intron (NM_011779/23790, intron 1 of 10)	Coro1c	ENSMUSG00000004530.13	CORO1C	ENSG00000110880
chr7:141207735-141208158	-0.647117	0.778319	-0.424607	0.676262	0.988247	-5.03252	Exon (NM_001357068/11772, exon 17 of 22)	Mir7063	ENSMUSG00000098759.3	NA	NA
chr3:107588671-107588895	0.450016	-0.341047	0.424598	0.676269	0.988247	-5.01825	Intron (NM_001357112/229709, intron 1 of 16)	Ahcyl1	ENSMUSG00000027893.15	AHCYL1	ENSG00000168710
chr2:91754202-91754615	-0.162528	2.97038	-0.424593	0.676272	0.988247	-5.74139	Promoter (1-2kb)	Chrm4	ENSMUSG00000040495.5	CHRM4	ENSG00000180720
chr8:106719170-106719727	0.270237	2.88831	0.424584	0.676279	0.988247	-5.35412	Promoter (<=1kb)	Dpep2	ENSMUSG00000053687.16	DPEP2	ENSG00000167261
chr5:134423430-134424021	-0.255	2.6613	-0.424554	0.6763	0.988247	-5.50129	Intron (NM_001081465/57080, intron 9 of 29)	Gtf2ird1	ENSMUSG00000023079.15	GTF2IRD1	ENSG00000006704
chr16:52909408-52909648	-0.393402	0.50785	-0.424463	0.676365	0.988247	-5.11683	Distal Intergenic	4930404A05Rik	ENSMUSG00000116611.2	NA	NA
chr18:15273270-15273706	-0.121418	2.80612	-0.424454	0.676372	0.988247	-6.09932	Intron (NM_134112/106931, intron 1 of 4)	Kctd1	ENSMUSG00000036225.16	KCTD1	ENSG00000134504
chr10:74940933-74941386	-0.100915	4.84883	-0.424452	0.676373	0.988247	-6.30605	Intron (NM_001081412/110279, intron 1 of 22)	Bcr	ENSMUSG00000009681.11	BCR	ENSG00000186716
chr1:184935772-184936765	-0.0566766	6.1897	-0.424427	0.676391	0.988247	-6.65997	Promoter (<=1kb)	Rab3gap2	ENSMUSG00000039318.13	RAB3GAP2	ENSG00000118873
chr11:110933028-110933239	-0.551774	0.450585	-0.424413	0.676401	0.988247	-5.05786	Distal Intergenic	Kcnj16	ENSMUSG00000051497.16	KCNJ16	ENSG00000153822
chr6:84893256-84893688	-0.236833	1.85504	-0.424401	0.67641	0.988247	-5.50081	Intron (NM_177077/75914, intron 6 of 21)	Exoc6b	ENSMUSG00000033769.17	EXOC6B	ENSG00000144036
chr9:80071439-80072640	0.0623303	6.44261	0.424318	0.676469	0.988247	-6.82906	Promoter (<=1kb)	Myo6	ENSMUSG00000033577.19	MYO6	ENSG00000196586
chr6:103541860-103542327	-0.062628	4.29788	-0.424308	0.676476	0.988247	-6.67944	Intron (NM_007697/12661, intron 2 of 26)	Chl1	ENSMUSG00000030077.12	CHL1	ENSG00000134121
chr2:44234763-44235664	-0.335621	3.91558	-0.424307	0.676477	0.988247	-5.27733	Intron (NM_001301832/76117, intron 14 of 14)	Arhgap15os	ENSMUSG00000085089.2	NA	NA
chr17:73311869-73312649	-0.079553	5.13154	-0.424303	0.67648	0.988247	-6.50797	Distal Intergenic		ENSMUSG00000120305.1	NA	NA
chr8:115822248-115822641	-0.298107	1.50984	-0.42428	0.676496	0.988247	-5.40109	Intron (NM_019573/80707, intron 8 of 8)	Maf	ENSMUSG00000055435.7	MAF	ENSG00000178573
chr15:81584601-81585150	-0.417459	1.36368	-0.424231	0.676531	0.988247	-5.09088	Distal Intergenic	Chadl	ENSMUSG00000063765.13	CHADL	ENSG00000100399
chr11:62347346-62348699	0.0693588	5.28681	0.424214	0.676543	0.988247	-6.41659	Promoter (<=1kb)	Ncor1	ENSMUSG00000018501.18	NCOR1	ENSG00000141027
chr17:9387321-9387654	0.249292	2.28276	0.424203	0.676551	0.988247	-5.54349	Promoter (<=1kb)	NA	NA	NA	NA
chr13:32865082-32865356	0.244595	2.12258	0.4242	0.676554	0.988247	-5.58443	Distal Intergenic	Mylk4	ENSMUSG00000044951.18	MYLK4	ENSG00000145949
chr5:86820784-86821115	0.458788	1.55568	0.424193	0.676559	0.988247	-5.16598	Intron (NM_177024/319875, intron 1 of 9)	Tmprss11b	ENSMUSG00000035861.7	TMPRSS11B	ENSG00000185873
chr7:63692498-63693160	0.0857284	4.90367	0.42417	0.676575	0.988247	-6.65422	Distal Intergenic	Gm32633	ENSMUSG00000108393.3	NA	NA
chr9:44954638-44954802	0.438349	0.0907483	0.424164	0.676579	0.988247	-4.97135	Promoter (<=1kb)	Mpzl2	ENSMUSG00000032092.6	MPZL2	ENSG00000149573
chr13:30381969-30382288	0.132296	0.644242	0.424149	0.67659	0.988247	-6.04948	Intron (NM_153546/218121, intron 3 of 12)	Mboat1	ENSMUSG00000038732.16	MBOAT1	ENSG00000172197
chr3:138547017-138547442	0.331977	2.5516	0.424055	0.676657	0.988247	-5.28232	Intron (NM_019571/56224, intron 1 of 7)	Tspan5	ENSMUSG00000028152.11	TSPAN5	ENSG00000168785
chr2:29983627-29984201	0.0780018	5.49554	0.424048	0.676662	0.988247	-6.56741	Promoter (<=1kb)	Zdhhc12	ENSMUSG00000015335.17	ZDHHC12	ENSG00000160446
chr4:134249814-134250058	0.343704	0.634572	0.424043	0.676665	0.988247	-5.04783	Intron (NM_001081099/69885, intron 2 of 2)	Aunip	ENSMUSG00000078521.3	AUNIP	ENSG00000127423
chr12:100861278-100862171	0.0915111	6.344	0.424018	0.676683	0.988247	-6.77758	Intron (NM_001177674/238377, intron 1 of 2)	Gpr68	ENSMUSG00000047415.13	GPR68	ENSG00000119714
chr14:7753472-7753873	0.148779	2.63048	0.423997	0.676699	0.988247	-5.84718	Promoter (2-3kb)	Slc4a7	ENSMUSG00000021733.12	SLC4A7	ENSG00000033867
chr8:102620709-102620894	0.470147	-0.373064	0.423986	0.676707	0.988247	-5.24845	Distal Intergenic	Cdh11	ENSMUSG00000031673.7	CDH11	ENSG00000140937
chr15:25928962-25929130	-0.26908	0.519885	-0.423974	0.676715	0.988247	-5.32717	Intron (NM_001034851/66270, intron 3 of 8)	Retreg1	ENSMUSG00000022270.17	RETREG1	ENSG00000154153
chr8:123499283-123499724	0.354774	1.55419	0.423967	0.67672	0.988247	-5.11854	Promoter (2-3kb)	Acsf3	ENSMUSG00000015016.9	ACSF3	ENSG00000176715
chr13:95143636-95144262	-0.161531	5.01901	-0.423937	0.676741	0.988247	-5.85497	Intron (NM_172590/218460, intron 6 of 12)	Wdr41	ENSMUSG00000042015.18	WDR41	ENSG00000164253
chr9:50610067-50610358	-0.143853	2.15797	-0.423918	0.676755	0.988247	-5.69944	Intron (NM_001374656/330938, intron 5 of 19)	Dixdc1	ENSMUSG00000032064.18	DIXDC1	ENSG00000150764
chr6:49960811-49961113	-0.222658	0.791753	-0.423912	0.676759	0.988247	-5.82054	Distal Intergenic	Pals2	ENSMUSG00000038388.15	PALS2	ENSG00000105926
chr14:47611208-47612785	-0.160813	4.30399	-0.423904	0.676765	0.988247	-5.8371	Promoter (<=1kb)	Lgals3	ENSMUSG00000050335.18	LGALS3	ENSG00000131981
chr8:26659094-26659620	0.10331	3.09678	0.423883	0.676781	0.988247	-6.09751	Distal Intergenic	Thap1	ENSMUSG00000037214.13	THAP1	ENSG00000131931
chr13:113991875-113992010	-0.342168	0.00117761	-0.423882	0.676781	0.988247	-5.30159	Intron (NM_172595/218639, intron 1 of 4)	Arl15	ENSMUSG00000042348.11	ARL15	ENSG00000185305
chr1:85824446-85824935	0.146067	3.61319	0.423867	0.676792	0.988247	-5.92911	Promoter (2-3kb)	Itm2c	ENSMUSG00000026223.16	ITM2C	ENSG00000135916
chr7:126641264-126641751	-0.229104	2.71652	-0.423861	0.676796	0.988247	-5.59924	Promoter (<=1kb)	Kif22	ENSMUSG00000030677.9	KIF22	ENSG00000079616
chr14:61885514-61887009	-0.0649301	5.60996	-0.423834	0.676815	0.988247	-6.62578	Intron (NR_028264/668253, intron 1 of 6)	Mir15a	ENSMUSG00000093007.3	NA	NA
chr9:115951843-115952582	-0.112259	3.64736	-0.423807	0.676835	0.988247	-6.27684	Intron (NM_009371/21813, intron 4 of 7)	Tgfbr2	ENSMUSG00000032440.14	TGFBR2	ENSG00000163513
chr15:101093398-101093546	-0.194652	0.988832	-0.423711	0.676903	0.988247	-5.83801	Promoter (1-2kb)	Mir6962	ENSMUSG00000106563.3	NA	NA
chr17:33937367-33937876	0.113209	4.90752	0.423682	0.676924	0.988247	-6.31493	Promoter (<=1kb)	Marchf2	ENSMUSG00000079557.12	MARCHF2	ENSG00000099785
chr14:101831518-101832120	-0.245731	2.85206	-0.423656	0.676942	0.988247	-5.27959	Intron (NM_001081278/210789, intron 1 of 18)	Tbc1d4	ENSMUSG00000033083.17	TBC1D4	ENSG00000136111
chr3:51133981-51134495	-0.0732503	4.39136	-0.42362	0.676969	0.988247	-6.48643	Promoter (2-3kb)	Noct	ENSMUSG00000023087.16	NOCT	ENSG00000151014
chr15:31222489-31222778	-0.0688001	3.61163	-0.423608	0.676977	0.988247	-6.4543	Promoter (1-2kb)	Dap	ENSMUSG00000039168.16	DAP	ENSG00000112977
chr2:102798888-102799220	0.229995	1.26384	0.423604	0.67698	0.988247	-5.34216	Distal Intergenic	Cd44	ENSMUSG00000005087.18	CD44	ENSG00000026508
chr2:132657585-132658359	0.0595498	6.3386	0.423604	0.67698	0.988247	-6.80376	Promoter (<=1kb)	Trmt6	ENSMUSG00000037376.15	TRMT6	ENSG00000089195
chr8:61343000-61343787	0.043631	6.44187	0.423599	0.676983	0.988247	-6.97787	Promoter (<=1kb)	Hpf1	ENSMUSG00000038005.16	HPF1	ENSG00000056050
chr3:79494186-79494512	-0.0859412	4.30903	-0.423591	0.676989	0.988247	-6.3863	Distal Intergenic	Ppid	ENSMUSG00000027804.14	PPID	ENSG00000171497
chr12:16058927-16059511	-0.0871308	4.23846	-0.423531	0.677032	0.988247	-6.40152	Distal Intergenic	Trib2	ENSMUSG00000020601.9	TRIB2	ENSG00000071575
chr2:7288648-7288934	-0.146186	0.666108	-0.42351	0.677047	0.988247	-5.92885	Intron (NM_001110232/14007, intron 1 of 15)	Celf2	ENSMUSG00000002107.19	CELF2	ENSG00000048740
chr10:97008164-97008333	0.427204	0.678044	0.4235	0.677055	0.988247	-5.26265	Distal Intergenic	4930556N09Rik	ENSMUSG00000111924.2	NA	NA
chr13:94194200-94195053	0.161201	3.01071	0.423498	0.677056	0.988247	-6.0705	Promoter (<=1kb)	Lhfpl2	ENSMUSG00000045312.13	LHFPL2	ENSG00000145685
chr5:105757057-105757993	-0.147107	4.69265	-0.423441	0.677097	0.988247	-5.82339	Downstream (<=300bp)	Lrrc8c	ENSMUSG00000054720.13	LRRC8C	ENSG00000171488
chr2:83474337-83475416	-0.0408844	6.1431	-0.423426	0.677107	0.988247	-6.92647	Promoter (<=1kb)	Zc3h15	ENSMUSG00000027091.15	ZC3H15	ENSG00000065548
chr17:79922233-79923255	0.0788056	4.64001	0.423405	0.677122	0.988247	-6.38183	Promoter (<=1kb)	Rmdn2	ENSMUSG00000036368.9	RMDN2	ENSG00000115841
chr10:113816361-113816609	0.470665	-0.794754	0.423399	0.677126	0.988247	-5.17949	Distal Intergenic	Gm15723	ENSMUSG00000084865.2	NA	NA
chr19:53665203-53665856	0.222301	2.38341	0.423255	0.67723	0.988247	-5.55693	Promoter (<=1kb)	Rbm20	ENSMUSG00000043639.16	RBM20	ENSG00000203867
chr15:66667176-66667560	0.268999	3.34938	0.423247	0.677235	0.988247	-5.44315	Intron (NM_009375/21819, intron 41 of 47)	Sla	ENSMUSG00000022372.15	SLA	ENSG00000155926
chr4:40268268-40269010	0.0932706	4.93075	0.423241	0.67724	0.988247	-6.50491	Promoter (<=1kb)	Smim27	ENSMUSG00000028407.5	NA	NA
chr7:97826994-97827897	0.0673995	5.50155	0.42324	0.677241	0.988247	-6.49899	Promoter (<=1kb)	Capn5	ENSMUSG00000035547.15	CAPN5	ENSG00000149260
chr10:106877602-106877772	0.303705	0.280167	0.423168	0.677292	0.988247	-5.33011	Intron (NM_001142804/380660, intron 5 of 15)	Acss3	ENSMUSG00000035948.14	ACSS3	ENSG00000111058
chr8:34647021-34647449	-0.175516	2.34034	-0.423163	0.677296	0.988247	-5.9033	Distal Intergenic	Mir6395	ENSMUSG00000098785.3	NA	NA
chr7:73304100-73304325	-0.327673	1.06446	-0.423132	0.677318	0.988247	-5.22921	Distal Intergenic	Gm4971	ENSMUSG00000108337.2	NA	NA
chr1:74609350-74609999	0.217989	4.02989	0.423081	0.677354	0.988247	-5.30739	Exon (NM_001310668/77264, exon 7 of 9)	Zfp142	ENSMUSG00000026135.18	ZNF142	ENSG00000115568
chr17:21708931-21709866	-0.0606759	6.2245	-0.423075	0.677359	0.988247	-6.95376	Promoter (<=1kb)	Zfp53	ENSMUSG00000057409.8	NA	NA
chr4:53825639-53826851	-0.0983276	4.8168	-0.423064	0.677367	0.988247	-6.30677	Promoter (<=1kb)	Tmem38b	ENSMUSG00000028420.14	TMEM38B	ENSG00000095209
chr15:77682878-77683335	-0.111655	4.51067	-0.423034	0.677388	0.988247	-6.30479	Intron (NM_022410/17886, intron 3 of 40)	Apol8	ENSMUSG00000056656.7	APOL2	ENSG00000128335
chr15:34043215-34043687	-0.0921019	3.10087	-0.422992	0.677418	0.988247	-6.19769	Distal Intergenic	Mtdh	ENSMUSG00000022255.17	MTDH	ENSG00000147649
chr11:86727062-86727742	-0.153395	2.214	-0.422913	0.677475	0.988247	-5.56893	Distal Intergenic	NA	NA	NA	NA
chr17:29226372-29227398	-0.109198	4.5793	-0.422894	0.677488	0.988247	-6.38577	Promoter (<=1kb)	Stk38	ENSMUSG00000024006.18	STK38	ENSG00000112079
chrX:149739641-149739875	0.256241	2.0006	0.422892	0.67749	0.988247	-5.2698	Distal Intergenic	Gnl3l	ENSMUSG00000025266.12	GNL3L	ENSG00000130119
chr8:112725428-112725577	0.47444	-0.790509	0.422842	0.677526	0.988247	-4.96803	Exon (NM_001130868/85305, exon 9 of 15)	Adat1	ENSMUSG00000031949.18	ADAT1	ENSG00000065457
chr18:88755434-88755859	-0.314724	1.76065	-0.422805	0.677552	0.988247	-5.4102	Distal Intergenic	Socs6	ENSMUSG00000056153.16	SOCS6	ENSG00000170677
chr7:100676930-100677111	-0.290394	0.71902	-0.42274	0.677598	0.988247	-5.5047	Distal Intergenic	P2ry2	ENSMUSG00000032860.6	P2RY2	ENSG00000175591
chr19:57400246-57400593	-0.1466	3.39587	-0.422738	0.6776	0.988247	-6.16799	Distal Intergenic	Trub1	ENSMUSG00000025086.14	TRUB1	ENSG00000165832
chr11:61033298-61033531	-0.284635	0.742118	-0.422705	0.677624	0.988247	-5.44093	Promoter (<=1kb)	Tnfrsf13b	ENSMUSG00000010142.13	TNFRSF13B	ENSG00000240505
chr4:118862155-118862615	-0.150876	2.77821	-0.422693	0.677632	0.988247	-5.89061	Distal Intergenic	Lao1	ENSMUSG00000024903.11	NA	NA
chr1:51564827-51565226	-0.148041	2.56641	-0.422693	0.677632	0.988247	-5.72078	Intron (NR_151621/100045066, intron 3 of 3)	Nabp1	ENSMUSG00000026107.12	NABP1	ENSG00000173559
chr5:105134588-105134799	0.159947	2.19553	0.422599	0.6777	0.988247	-5.61548	Distal Intergenic	Abcg3	ENSMUSG00000029299.15	ABCG2	ENSG00000118777
chr17:44567460-44567858	-0.174695	2.67869	-0.422597	0.677701	0.988247	-5.78984	Intron (NM_172621/224796, intron 4 of 5)	Clic5	ENSMUSG00000023959.11	CLIC5	ENSG00000112782
chr17:76226622-76226781	-0.513306	-0.768123	-0.422583	0.677711	0.988247	-5.08674	Distal Intergenic	Gm4710	ENSMUSG00000117539.2	NA	NA
chr1:93839552-93839714	-0.411871	-0.226153	-0.422565	0.677724	0.988247	-5.12201	Distal Intergenic	Gal3st2b	ENSMUSG00000093805.8	GAL3ST2	ENSG00000154252
chr12:72562202-72562466	-0.238843	1.50705	-0.422558	0.677729	0.988247	-5.53752	Distal Intergenic	Pcnx4	ENSMUSG00000034501.8	PCNX4	ENSG00000126773
chr18:67391459-67392168	-0.134741	3.82619	-0.422536	0.677744	0.988247	-5.9455	Distal Intergenic	Mppe1	ENSMUSG00000062526.5	MPPE1	ENSG00000154889
chr13:41517719-41517891	0.483645	0.758658	0.422526	0.677752	0.988247	-4.96908	Intron (NM_001111324/18003, intron 2 of 7)	Nedd9	ENSMUSG00000021365.16	NEDD9	ENSG00000111859
chr6:13613412-13613550	0.363201	-0.466491	0.422481	0.677784	0.988247	-5.08212	Distal Intergenic	Tmem168	ENSMUSG00000029569.10	TMEM168	ENSG00000146802
chr3:101152722-101152886	0.193138	0.886292	0.422478	0.677786	0.988247	-5.57964	Distal Intergenic	Cd2	ENSMUSG00000027863.9	CD2	ENSG00000116824
chr19:38506319-38506722	-0.347746	1.43036	-0.422477	0.677787	0.988247	-5.09244	Distal Intergenic	Plce1	ENSMUSG00000024998.18	PLCE1	ENSG00000138193
chr6:146588145-146588399	-0.390282	0.600925	-0.422452	0.677805	0.988247	-5.05828	Distal Intergenic	4930479D17Rik	ENSMUSG00000085238.2	NA	NA
chr6:99371527-99372014	0.125108	1.99292	0.422448	0.677808	0.988247	-6.2586	Intron (NM_053202/108655, intron 1 of 18)	Foxp1	ENSMUSG00000030067.18	FOXP1	ENSG00000114861
chr9:56562404-56562761	-0.475331	1.0468	-0.422442	0.677812	0.988247	-5.04432	Intron (NM_001361115/235402, intron 4 of 5)	Lingo1	ENSMUSG00000049556.6	LINGO1	ENSG00000169783
chr9:121248742-121249185	0.439581	1.14664	0.422441	0.677812	0.988247	-5.07537	Intron (NM_001357972/67095, intron 3 of 13)	Trak1	ENSMUSG00000032536.13	TRAK1	ENSG00000182606
chr16:51868749-51868964	-0.369559	1.60197	-0.422441	0.677813	0.988247	-5.22912	Intron (NM_001033238/208650, intron 3 of 17)	Cblb	ENSMUSG00000022637.12	CBLB	ENSG00000114423
chr18:73575542-73576075	-0.434273	1.73956	-0.422441	0.677813	0.988247	-5.16403	Distal Intergenic	Mex3c	ENSMUSG00000037253.9	MEX3C	ENSG00000176624
chr6:118327379-118327760	0.245358	1.98417	0.422395	0.677846	0.988247	-5.50821	Distal Intergenic	Gm30498	ENSMUSG00000107933.2	NA	NA
chr8:125005122-125005557	0.338105	3.32933	0.422365	0.677867	0.988247	-5.13691	Intron (NM_139272/108148, intron 1 of 15)	Galnt2	ENSMUSG00000089704.10	GALNT2	ENSG00000143641
chr9:106103475-106103697	0.275875	1.07256	0.422358	0.677872	0.988247	-5.48331	Exon (NM_031178/81897, exon 2 of 2)	Tlr9	ENSMUSG00000045322.11	TLR9	ENSG00000239732
chr13:112600200-112601127	0.0820649	5.13784	0.422332	0.67789	0.988247	-6.32066	Promoter (<=1kb)	Il6st	ENSMUSG00000021756.13	IL6ST	ENSG00000134352
chr11:98185296-98185453	-0.313221	0.768797	-0.422305	0.67791	0.988247	-5.16834	Distal Intergenic	Mir5119	ENSMUSG00000093176.3	NA	NA
chr2:26456274-26456481	0.139444	2.3697	0.422302	0.677912	0.988247	-5.93271	Distal Intergenic	Egfl7	ENSMUSG00000026921.21	EGFL7	ENSG00000172889
chr12:85702152-85702607	-0.345708	1.06619	-0.422293	0.677919	0.988247	-5.0017	Distal Intergenic	Batf	ENSMUSG00000034266.7	BATF	ENSG00000156127
chr15:68081035-68081232	0.370472	-0.33847	0.422291	0.67792	0.988247	-5.1392	Intron (NM_001145888/380993, intron 3 of 15)	Zfat	ENSMUSG00000022335.18	ZFAT	ENSG00000066827
chr19:11085185-11085615	0.19648	1.96291	0.422278	0.677929	0.988247	-5.62862	Intron (NM_027058/69369, intron 4 of 6)	Ms4a20	ENSMUSG00000024729.9	NA	NA
chr11:62621750-62623026	-0.0909014	4.54383	-0.422274	0.677933	0.988247	-6.18668	Promoter (<=1kb)	Zfp287	ENSMUSG00000005267.14	ZNF287	ENSG00000141040
chr19:5754033-5755410	0.15794	5.00373	0.422272	0.677934	0.988247	-5.98868	Promoter (<=1kb)	Kcnk7	ENSMUSG00000024936.9	KCNK7	ENSG00000173338
chr4:122979164-122979359	0.266147	1.85917	0.422209	0.677979	0.988247	-5.41318	Distal Intergenic	Bmp8b	ENSMUSG00000002384.3	BMP8B	ENSG00000116985
chr15:80595933-80596267	0.135581	3.18826	0.422188	0.677994	0.988247	-5.7911	Promoter (<=1kb)	Tnrc6b	ENSMUSG00000047888.11	TNRC6B	ENSG00000100354
chr6:34525951-34526118	-0.304474	0.467681	-0.422178	0.678001	0.988247	-5.39574	Distal Intergenic	Cald1	ENSMUSG00000029761.17	CALD1	ENSG00000122786
chr18:49917248-49917629	0.240464	2.25543	0.422159	0.678014	0.988247	-5.46777	Distal Intergenic	Dtwd2	ENSMUSG00000024505.17	DTWD2	ENSG00000169570
chr2:78954644-78955051	0.214756	4.15532	0.422081	0.678071	0.988247	-5.82324	Distal Intergenic	Itga4	ENSMUSG00000027009.19	ITGA4	ENSG00000115232
chr13:89573641-89574218	0.189968	3.12226	0.422036	0.678103	0.988247	-5.88615	Distal Intergenic	Hapln1	ENSMUSG00000021613.10	HAPLN1	ENSG00000145681
chr7:135394611-135395010	-0.221513	2.03764	-0.421987	0.678138	0.988247	-5.55466	Distal Intergenic	NA	NA	NA	NA
chr3:60408151-60409503	-0.041706	6.4514	-0.421945	0.678168	0.988247	-7.16916	Promoter (<=1kb)	Mbnl1	ENSMUSG00000027763.14	MBNL1	ENSG00000152601
chr3:75043788-75043956	-0.243635	0.916308	-0.421924	0.678183	0.988247	-5.37719	Exon (NM_001310529/213234, exon 4 of 17)	Zbbx	ENSMUSG00000034151.14	ZBBX	ENSG00000169064
chr5:10697975-10698634	0.194328	2.13614	0.421879	0.678216	0.988247	-5.58857	Distal Intergenic	Gm6455	ENSMUSG00000091422.9	NA	NA
chr11:23844618-23845633	0.066547	5.4027	0.421853	0.678234	0.988247	-6.64491	Promoter (<=1kb)	Papolg	ENSMUSG00000020273.14	PAPOLG	ENSG00000115421
chr3:21938389-21938980	-0.111308	2.88198	-0.421808	0.678266	0.988247	-6.18465	Distal Intergenic	NA	NA	NA	NA
chr11:95726103-95726251	0.231634	1.90652	0.421806	0.678268	0.988247	-5.70654	Intron (NM_025659/66610, intron 3 of 7)	Gngt2	ENSMUSG00000038811.14	GNGT2	ENSG00000167083
chr2:10830302-10831095	0.0943172	3.0892	0.421779	0.678287	0.988247	-6.0427	Distal Intergenic	Mir669h	ENSMUSG00000080594.3	NA	NA
chr6:30352731-30353163	-0.100309	3.25998	-0.421774	0.678291	0.988247	-6.18598	Distal Intergenic	Zc3hc1	ENSMUSG00000039130.19	ZC3HC1	ENSG00000091732
chr5:114580742-114580874	-0.413027	1.40524	-0.421719	0.67833	0.988247	-5.16184	Promoter (1-2kb)	Mmab	ENSMUSG00000029575.18	MMAB	ENSG00000139428
chr13:85657808-85658205	-0.095956	5.31363	-0.421684	0.678355	0.988247	-6.61758	Distal Intergenic	Rasa1	ENSMUSG00000021549.15	RASA1	ENSG00000145715
chr10:118720015-118720232	0.176265	2.78779	0.421675	0.678361	0.988247	-5.75618	Distal Intergenic	Dyrk2	ENSMUSG00000028630.10	DYRK2	ENSG00000127334
chr17:83871200-83871477	0.225976	1.63011	0.421665	0.678368	0.988247	-5.47595	Distal Intergenic	Cox7a2l	ENSMUSG00000024248.15	COX7A2L	ENSG00000115944
chrX:165807992-165808211	-0.378466	0.872727	-0.421633	0.678392	0.988247	-5.06504	Distal Intergenic	Gm8817	ENSMUSG00000086008.9	NA	NA
chr4:107314810-107315065	-0.602535	0.238252	-0.421629	0.678394	0.988247	-4.96727	Intron (NM_147221/230587, intron 2 of 10)	Glis1	ENSMUSG00000034762.10	GLIS1	ENSG00000174332
chr1:69720098-69720544	0.119332	4.22864	0.421614	0.678405	0.988247	-6.45034	Intron (NM_011770/22779, intron 3 of 7)	Ikzf2	ENSMUSG00000025997.14	IKZF2	ENSG00000030419
chr6:138130359-138130567	-0.31261	0.698513	-0.421593	0.678421	0.988247	-5.32545	Exon (NM_001361307/56615, exon 4 of 5)	Mgst1	ENSMUSG00000008540.12	MGST1	ENSG00000008394
chrX:11673529-11674115	0.151166	2.4696	0.421577	0.678432	0.988247	-5.77614	Distal Intergenic	Bcor	ENSMUSG00000040363.16	BCOR	ENSG00000183337
chr5:58016911-58017061	0.175981	0.967204	0.421576	0.678432	0.988247	-5.54893	Intron (NM_001122758/54216, intron 1 of 2)	Pcdh7	ENSMUSG00000029108.15	PCDH7	ENSG00000169851
chr3:98334873-98336137	-0.0780152	4.09974	-0.421419	0.678545	0.988247	-6.30171	3' UTR	Hsd3b9	ENSMUSG00000090817.8	HSD3B1	ENSG00000203857
chr10:88241511-88242330	-0.135571	5.74303	-0.421417	0.678546	0.988247	-6.0166	Intron (NM_001004164/432486, intron 2 of 20)	Gnptab	ENSMUSG00000035311.17	GNPTAB	ENSG00000111670
chrX:165735732-165735991	0.158808	1.24876	0.421412	0.67855	0.988247	-5.7546	Distal Intergenic	Gm8817	ENSMUSG00000086008.9	NA	NA
chr16:38080249-38080431	0.461462	0.450425	0.421412	0.67855	0.988247	-5.04619	Intron (NM_001098404/18171, intron 2 of 8)	Nr1i2	ENSMUSG00000022809.5	NR1I2	ENSG00000144852
chr17:22854768-22855069	-0.186662	1.61283	-0.421404	0.678556	0.988247	-5.61966	Distal Intergenic	Vmn2r112	ENSMUSG00000094921.3	NA	NA
chrX:12022397-12022547	0.20828	2.17857	0.42139	0.678565	0.988247	-5.66487	Intron (NM_001168321/71458, intron 1 of 13)	Bcor	ENSMUSG00000040363.16	BCOR	ENSG00000183337
chr11:26590270-26590831	-0.109789	5.37218	-0.421367	0.678582	0.988247	-6.28731	Distal Intergenic	Vrk2	ENSMUSG00000064090.15	VRK2	ENSG00000028116
chr4:135229017-135229174	-0.375361	-0.589022	-0.421343	0.678599	0.988247	-5.25056	Intron (NM_030189/78806, intron 1 of 8)	Stpg1	ENSMUSG00000028801.15	STPG1	ENSG00000001460
chr10:93210799-93211485	0.260175	3.27947	0.421338	0.678603	0.988247	-5.61163	Distal Intergenic	NA	NA	NA	NA
chr1:156301395-156302361	0.107096	5.35208	0.421299	0.678631	0.988247	-6.37462	Promoter (<=1kb)	Soat1	ENSMUSG00000026600.13	SOAT1	ENSG00000057252
chr9:119084647-119084805	-0.481991	-0.745709	-0.421162	0.678729	0.988247	-5.04821	Intron (NM_001359582/108737, intron 11 of 18)	Slc22a13b	ENSMUSG00000092212.5	NA	NA
chr12:114329682-114330325	0.212781	2.98045	0.421158	0.678732	0.988247	-5.70539	Distal Intergenic	Mir7094-1	ENSMUSG00000119742.1	NA	NA
chr10:66745142-66745422	0.149665	2.62306	0.421154	0.678735	0.988247	-5.93018	Distal Intergenic	NA	NA	NA	NA
chr3:37792421-37793010	0.329345	3.96948	0.421125	0.678755	0.988247	-5.24693	Distal Intergenic	Gm5148	ENSMUSG00000058174.8	NA	NA
chr12:17316086-17317092	-0.0378462	5.95107	-0.421038	0.678818	0.988247	-6.91042	Promoter (<=1kb)	Pdia6	ENSMUSG00000020571.14	PDIA6	ENSG00000143870
chr1:12290011-12290353	-0.274651	0.397313	-0.421021	0.67883	0.988247	-5.37591	Distal Intergenic	Mir6341	ENSMUSG00000098555.3	NA	NA
chr12:107989176-107989810	0.393894	1.12193	0.421016	0.678833	0.988247	-5.0487	Distal Intergenic	Bcl11b	ENSMUSG00000048251.16	BCL11B	ENSG00000127152
chr7:16030696-16031084	-0.115095	4.00276	-0.421008	0.678839	0.988247	-6.05946	Distal Intergenic	Ccdc9	ENSMUSG00000041375.20	CCDC9	ENSG00000105321
chr9:59566712-59567273	-0.124372	4.90181	-0.420968	0.678868	0.988247	-6.0606	Promoter (2-3kb)	Pkm	ENSMUSG00000032294.18	PKM	ENSG00000067225
chr15:97366565-97368343	0.0910165	6.21114	0.420938	0.67889	0.988247	-6.58405	Distal Intergenic	Amigo2	ENSMUSG00000048218.7	AMIGO2	ENSG00000139211
chr13:46124712-46124851	-0.354421	0.91593	-0.420918	0.678904	0.988247	-5.23583	Distal Intergenic	5033430I15Rik	ENSMUSG00000038152.6	NA	NA
chr12:108620028-108620210	-0.289951	0.451919	-0.420907	0.678912	0.988247	-5.42064	Intron (NM_001163394/14026, intron 3 of 13)	Mir342	ENSMUSG00000065436.3	NA	NA
chr4:135632120-135632541	0.107467	2.36672	0.420856	0.678948	0.988247	-6.1584	Intron (NM_009924/12802, intron 1 of 1)	Cnr2	ENSMUSG00000062585.12	CNR2	ENSG00000188822
chr11:34673196-34674981	0.0902659	6.12607	0.420855	0.678949	0.988247	-6.62008	Promoter (<=1kb)	Dock2	ENSMUSG00000020143.16	DOCK2	ENSG00000134516
chr2:117838468-117838869	-0.0655251	2.18395	-0.420827	0.678969	0.988247	-6.65002	Intron (NR_126479/329496, intron 8 of 9)	Gm13986	ENSMUSG00000087203.9	NA	NA
chr3:63805751-63806567	0.136766	3.0516	0.420809	0.678982	0.988247	-5.87015	Promoter (<=1kb)	Plch1	ENSMUSG00000036834.17	PLCH1	ENSG00000114805
chr12:73651221-73652190	-0.0586571	6.5154	-0.420786	0.678999	0.988247	-6.90695	Intron (NM_001313977/18755, intron 2 of 14)	Prkch	ENSMUSG00000021108.19	PRKCH	ENSG00000027075
chr6:90515099-90515247	0.165175	1.67341	0.420768	0.679012	0.988247	-5.56594	Distal Intergenic	Aldh1l1	ENSMUSG00000030088.16	ALDH1L1	ENSG00000144908
chr6:85045721-85046901	0.0582529	5.73904	0.420748	0.679026	0.988247	-6.72682	Promoter (<=1kb)	Exoc6b	ENSMUSG00000033769.17	EXOC6B	ENSG00000144036
chr5:125229215-125230493	-0.170471	2.85166	-0.420621	0.679117	0.988247	-5.8051	Intron (NM_001253904/20602, intron 2 of 47)	Ncor2	ENSMUSG00000029478.17	NCOR2	ENSG00000196498
chr18:80504399-80505022	-0.305896	3.14749	-0.420537	0.679177	0.988247	-5.23335	Intron (NM_026295/67655, intron 1 of 12)	Ctdp1	ENSMUSG00000033323.15	CTDP1	ENSG00000060069
chr5:134128251-134128876	-0.117591	3.93267	-0.420534	0.679179	0.988247	-6.13289	Promoter (<=1kb)	NA	NA	NA	NA
chr3:136611264-136611615	-0.108918	2.71312	-0.420454	0.679237	0.988247	-5.94686	Intron (NM_001293622/19055, intron 10 of 12)	Ppp3ca	ENSMUSG00000028161.18	PPP3CA	ENSG00000138814
chr6:39119248-39119384	-0.171743	-0.195434	-0.420445	0.679243	0.988247	-5.61164	3' UTR	4930599N23Rik	ENSMUSG00000073144.6	NA	NA
chr2:10052838-10053917	0.0701256	5.34283	0.420431	0.679253	0.988247	-6.63275	Promoter (<=1kb)	Taf3	ENSMUSG00000025782.13	TAF3	ENSG00000165632
chr7:19066471-19067210	0.109729	4.17778	0.420408	0.679269	0.988247	-6.0965	Distal Intergenic	Ercc1	ENSMUSG00000003549.10	ERCC1	ENSG00000012061
chr2:96306005-96306160	0.472233	-0.707784	0.4204	0.679275	0.988247	-5.10793	Intron (NM_001289742/241568, intron 1 of 7)	Lrrc4c	ENSMUSG00000050587.15	LRRC4C	ENSG00000148948
chr1:131794642-131795666	0.0630667	5.95253	0.420375	0.679293	0.988247	-6.70449	Promoter (<=1kb)	Rab29	ENSMUSG00000026433.14	RAB29	ENSG00000117280
chr13:99039137-99039594	0.106174	1.75739	0.42036	0.679304	0.988247	-6.0665	Intron (NM_178716/238799, intron 1 of 23)	Tnpo1	ENSMUSG00000009470.18	TNPO1	ENSG00000083312
chr11:30580391-30580828	-0.395127	0.865212	-0.420338	0.67932	0.988247	-5.00146	Intron (NM_029344/75572, intron 3 of 3)	Acyp2	ENSMUSG00000060923.6	ACYP2	ENSG00000170634
chr14:20809092-20809313	0.424661	-1.02378	0.420326	0.679328	0.988247	-5.06642	Intron (NM_001039138/12325, intron 12 of 19)	Ndst2	ENSMUSG00000039308.7	NDST2	ENSG00000166507
chr7:75484705-75485424	0.115442	4.46931	0.420314	0.679337	0.988247	-6.20291	Distal Intergenic	Klhl25	ENSMUSG00000055652.15	KLHL25	ENSG00000183655
chr14:31807021-31807983	-0.0595033	6.11052	-0.420301	0.679346	0.988247	-6.7793	Promoter (<=1kb)	Dph3	ENSMUSG00000021905.15	DPH3	ENSG00000154813
chr3:60434438-60435880	0.0716246	5.44208	0.420298	0.679348	0.988247	-6.49244	Intron (NM_001253713/56758, intron 2 of 9)	Mbnl1	ENSMUSG00000027763.14	MBNL1	ENSG00000152601
chr3:103794914-103795349	0.254308	2.18903	0.420252	0.679381	0.988247	-5.29421	Intron (NR_104070/19260, intron 15 of 22)	Rsbn1	ENSMUSG00000044098.15	RSBN1	ENSG00000081019
chr11:10654122-10654404	-0.20896	1.58956	-0.420241	0.679389	0.988247	-5.56308	Distal Intergenic	Vwc2	ENSMUSG00000050830.18	VWC2	ENSG00000188730
chr18:69028806-69028958	0.445902	-0.405835	0.420238	0.679391	0.988247	-5.14855	Intron (NR_038051/78931, intron 3 of 6)	4930546C10Rik	ENSMUSG00000024546.7	NA	NA
chr18:15685412-15686046	-0.155751	3.2254	-0.420201	0.679418	0.988247	-6.29829	Intron (NM_001364992/71367, intron 3 of 5)	Aqp4	ENSMUSG00000024411.12	AQP4	ENSG00000171885
chr16:57051379-57052298	0.0370467	6.81776	0.420134	0.679466	0.988247	-7.08911	Promoter (<=1kb)	Tbc1d23	ENSMUSG00000022749.9	TBC1D23	ENSG00000036054
chr3:95552548-95553027	-0.298071	2.3017	-0.420072	0.679511	0.988247	-5.42545	Distal Intergenic	Mcl1	ENSMUSG00000038612.17	MCL1	ENSG00000143384
chr2:75467044-75467398	0.126452	3.42599	0.420056	0.679521	0.988247	-6.12133	Distal Intergenic	NA	NA	NA	NA
chr18:6309974-6310554	-0.111377	2.66687	-0.420048	0.679528	0.988247	-6.19208	Distal Intergenic	Kif5b	ENSMUSG00000006740.15	KIF5B	ENSG00000170759
chr9:121257344-121257592	0.500767	0.446259	0.420041	0.679532	0.988247	-4.97441	Intron (NM_001357972/67095, intron 3 of 13)	Trak1	ENSMUSG00000032536.13	TRAK1	ENSG00000182606
chr17:45631083-45631386	-0.249458	1.31893	-0.420028	0.679542	0.988247	-5.48987	Distal Intergenic	Cdc5l	ENSMUSG00000023932.10	CDC5L	ENSG00000096401
chr11:16457337-16458708	0.0421211	6.45298	0.420025	0.679544	0.988247	-7.02824	Promoter (<=1kb)	Sec61g	ENSMUSG00000078974.11	SEC61G	ENSG00000132432
chr3:109078613-109079054	0.180812	2.66775	0.41998	0.679576	0.988247	-5.84486	Distal Intergenic	Slc25a24	ENSMUSG00000040322.11	SLC25A24	ENSG00000085491
chr11:106056158-106056843	0.151819	3.97755	0.419971	0.679582	0.988247	-5.89984	Intron (NM_001252448/72149, intron 10 of 12)	Limd2	ENSMUSG00000040699.14	LIMD2	ENSG00000136490
chr4:46563902-46564178	0.303006	2.49691	0.419953	0.679595	0.988247	-5.42888	Promoter (2-3kb)	Coro2a	ENSMUSG00000028337.15	CORO2A	ENSG00000106789
chr14:10127837-10127992	0.451725	-0.780805	0.419941	0.679604	0.988247	-5.0215	3' UTR	Fezf2	ENSMUSG00000021743.7	FEZF2	ENSG00000153266
chr10:79994332-79994609	0.23465	3.10472	0.419911	0.679626	0.988247	-5.72696	Downstream (<=300bp)	Cirbp	ENSMUSG00000045193.14	CIRBP	ENSG00000099622
chr6:76771407-76771600	0.254748	-0.263197	0.41991	0.679627	0.988247	-5.41164	Distal Intergenic	Lrrtm1	ENSMUSG00000060780.3	LRRTM1	ENSG00000162951
chr9:72980071-72980882	0.101175	4.25051	0.419906	0.67963	0.988247	-6.16051	Intron (NM_001301230/11891, intron 2 of 6)	Rab27a	ENSMUSG00000032202.12	RAB27A	ENSG00000069974
chr14:54385150-54385311	-0.142036	3.12375	-0.419905	0.67963	0.988247	-5.83885	Distal Intergenic	Dad1	ENSMUSG00000022174.9	DAD1	ENSG00000129562
chr4:106447336-106448344	0.116781	3.95011	0.419896	0.679636	0.988247	-6.00309	3' UTR	Lexm	ENSMUSG00000054362.10	LEXM	ENSG00000162398
chr11:19934456-19934677	0.329203	1.10752	0.419879	0.679649	0.988247	-5.1523	Intron (NM_033523/114716, intron 1 of 5)	Spred2	ENSMUSG00000045671.18	SPRED2	ENSG00000198369
chr18:10885857-10886157	-0.189323	2.30097	-0.41987	0.679655	0.988247	-5.73215	Distal Intergenic	Mir1a-2	ENSMUSG00000106348.2	NA	NA
chr10:28621161-28621366	-0.398696	-0.285003	-0.419867	0.679658	0.988247	-5.25078	Intron (NM_001305663/210757, intron 3 of 5)	Themis	ENSMUSG00000049109.16	THEMIS	ENSG00000172673
chr6:141843933-141844165	-0.360702	0.159305	-0.419866	0.679658	0.988247	-5.25874	Distal Intergenic	Slco1a4	ENSMUSG00000030237.15	SLCO1A2	ENSG00000084453
chr2:104718035-104718701	-0.139706	2.8381	-0.41986	0.679662	0.988247	-5.77894	Promoter (1-2kb)	Ccdc73	ENSMUSG00000045106.13	CCDC73	ENSG00000186714
chrX:13096499-13097309	0.0849557	4.83226	0.419833	0.679682	0.988247	-6.45798	Distal Intergenic	2010308F09Rik	ENSMUSG00000100714.7	NA	NA
chr7:65941856-65942003	-0.253562	1.68668	-0.41981	0.679698	0.988247	-5.6229	Intron (NM_146191/233328, intron 16 of 33)	Mir7057	ENSMUSG00000098353.3	NA	NA
chr4:102298002-102298189	-0.60616	-0.170271	-0.419793	0.67971	0.988247	-4.97276	Intron (NM_001177983/18578, intron 1 of 5)	Pde4b	ENSMUSG00000028525.17	PDE4B	ENSG00000184588
chr5:118219820-118220904	-0.0879063	5.40852	-0.419758	0.679735	0.988247	-6.46286	Intron (NM_172721/231672, intron 7 of 10)	Tesc	ENSMUSG00000029359.14	TESC	ENSG00000088992
chr5:106843693-106844852	0.0660557	6.18027	0.419738	0.67975	0.988247	-6.77632	Promoter (<=1kb)	Zfp644	ENSMUSG00000049606.17	ZNF644	ENSG00000122482
chr11:59678168-59678595	0.338454	1.51895	0.419737	0.67975	0.988247	-5.43456	Promoter (<=1kb)	Pld6	ENSMUSG00000043648.8	PLD6	ENSG00000179598
chr12:103510487-103510803	-0.176801	2.83675	-0.419731	0.679755	0.988247	-5.69446	Intron (NM_028980/74521, intron 2 of 24)	Ppp4r4	ENSMUSG00000021209.13	PPP4R4	ENSG00000119698
chr6:69493325-69493488	0.23224	2.28383	0.419721	0.679762	0.988247	-5.71473	Distal Intergenic	Rprl1	ENSMUSG00000106222.2	NA	NA
chr11:87944476-87944714	-0.40534	1.58424	-0.419705	0.679774	0.988247	-5.15473	3' UTR	Srsf1	ENSMUSG00000018379.18	SRSF1	ENSG00000136450
chr12:12597573-12597765	0.165317	0.36457	0.419674	0.679796	0.988247	-5.68321	Distal Intergenic	Gm34637	ENSMUSG00000118614.2	NA	NA
chr10:20841990-20842418	0.093626	3.56076	0.419666	0.679801	0.988247	-6.07063	Intron (NM_001358561/52906, intron 6 of 22)	Ahi1	ENSMUSG00000019986.18	AHI1	ENSG00000135541
chr15:98704696-98704867	0.239825	0.888931	0.419635	0.679824	0.988247	-5.29541	Promoter (<=1kb)	Ddn	ENSMUSG00000059213.8	DDN	ENSG00000181418
chr6:13800371-13800719	-0.310424	0.346662	-0.419627	0.679829	0.988247	-5.38456	Distal Intergenic	Gpr85	ENSMUSG00000048216.14	GPR85	ENSG00000164604
chr18:75151481-75152631	0.0632261	5.98715	0.419617	0.679837	0.988247	-6.68848	Promoter (<=1kb)	Dym	ENSMUSG00000035765.11	DYM	ENSG00000141627
chr14:79767491-79768161	-0.0731765	5.34939	-0.419595	0.679852	0.988247	-6.63862	Intron (NM_007920/13709, intron 1 of 8)	Elf1	ENSMUSG00000036461.17	ELF1	ENSG00000120690
chr6:115878129-115878285	0.407899	0.455676	0.419585	0.679859	0.988247	-5.11962	Intron (NM_001167763/81896, intron 15 of 28)	Rho	ENSMUSG00000030324.9	RHO	ENSG00000163914
chrX:134739812-134740194	0.241994	2.02109	0.419585	0.679859	0.988247	-5.61169	Promoter (<=1kb)	Gprasp2	ENSMUSG00000072966.12	GPRASP2	ENSG00000158301
chr5:76926945-76927438	-0.188782	2.49495	-0.419576	0.679866	0.988247	-5.82445	Distal Intergenic	Cracd	ENSMUSG00000036377.20	CRACD	ENSG00000109265
chr1:155021398-155021950	0.104121	3.98803	0.419559	0.679878	0.988247	-6.21634	Promoter (<=1kb)	Mr1	ENSMUSG00000026471.15	MR1	ENSG00000153029
chr18:80654424-80654605	0.201289	3.61987	0.419443	0.679961	0.988247	-5.6889	Intron (NM_001164111/18018, intron 9 of 9)	Gm41790	ENSMUSG00000118379.2	NA	NA
chrX:151789663-151790676	-0.200297	3.42871	-0.419435	0.679967	0.988247	-5.64677	Promoter (<=1kb)	Usp51	ENSMUSG00000067215.6	USP51	ENSG00000247746
chr2:19240077-19240359	0.496049	0.698689	0.419429	0.679971	0.988247	-5.03271	Exon (NM_001081083/70882, exon 3 of 20)	Armc3	ENSMUSG00000037683.15	ARMC3	ENSG00000165309
chr1:135472651-135472900	0.20132	1.56131	0.419411	0.679984	0.988247	-5.57892	Intron (NM_173437/215690, intron 1 of 28)	Nav1	ENSMUSG00000009418.17	NAV1	ENSG00000134369
chr5:112483362-112483787	0.22334	2.55093	0.419408	0.679986	0.988247	-5.57337	Exon (NM_018783/54723, exon 12 of 14)	Srrd	ENSMUSG00000029346.13	SRRD	ENSG00000100104
chr7:138748961-138749536	0.256922	2.63167	0.419394	0.679996	0.988247	-5.21776	Intron (NM_021302/57740, intron 1 of 11)	Stk32c	ENSMUSG00000015981.13	STK32C	ENSG00000165752
chr6:71299310-71300220	-0.0631381	5.28334	-0.419391	0.679998	0.988247	-6.49132	Promoter (<=1kb)	Cd8b1	ENSMUSG00000053044.9	CD8B	ENSG00000172116
chr13:23684837-23685268	0.203097	1.54895	0.419347	0.68003	0.988247	-5.67425	Distal Intergenic	Btn2a2	ENSMUSG00000053216.16	BTN2A2	ENSG00000124508
chr2:160439540-160440174	-0.13479	3.02457	-0.41934	0.680035	0.988247	-5.84059	Distal Intergenic	NA	NA	NA	NA
chr10:127005832-127006110	-0.221726	2.94051	-0.419334	0.68004	0.988247	-5.48491	Exon (NM_001358577/14421, exon 7 of 10)	B4galnt1	ENSMUSG00000006731.11	B4GALNT1	ENSG00000135454
chr19:28589727-28589920	0.225451	1.7716	0.419272	0.680084	0.988247	-5.54071	Intron (NM_001305671/226075, intron 2 of 9)	D930032P07Rik	ENSMUSG00000097735.8	NA	NA
chr12:76242376-76242619	-0.442921	0.151663	-0.419253	0.680098	0.988247	-5.09956	Distal Intergenic	Esr2	ENSMUSG00000021055.15	ESR2	ENSG00000140009
chr6:128740872-128741909	-0.0547263	5.83199	-0.41924	0.680107	0.988247	-6.69866	Distal Intergenic	Klrb1c	ENSMUSG00000030325.17	KLRB1	ENSG00000111796
chr19:48011624-48011799	0.320703	2.13899	0.419235	0.68011	0.988247	-5.35704	Intron (NM_001163267/381229, intron 15 of 17)	Cfap58	ENSMUSG00000046585.10	CFAP58	ENSG00000120051
chr4:106661071-106662231	-0.091929	5.4767	-0.419218	0.680123	0.988247	-6.45322	Promoter (<=1kb)	Acot11	ENSMUSG00000034853.17	ACOT11	ENSG00000162390
chr12:3856071-3857412	0.0828042	5.20817	0.419214	0.680126	0.988247	-6.62749	Promoter (<=1kb)	Dnmt3a	ENSMUSG00000020661.16	DNMT3A	ENSG00000119772
chr4:155953439-155954437	0.105979	4.82365	0.419201	0.680135	0.988247	-6.20322	Promoter (<=1kb)	Cptp	ENSMUSG00000029073.10	CPTP	ENSG00000224051
chr5:140757412-140757647	0.36964	0.711901	0.419189	0.680143	0.988247	-5.15308	Intron (NM_010302/14673, intron 2 of 3)	Amz1	ENSMUSG00000050022.17	AMZ1	ENSG00000174945
chr19:4805725-4806836	-0.106791	4.84501	-0.419181	0.680149	0.988247	-6.28639	Promoter (<=1kb)	Rbm4b	ENSMUSG00000033760.18	RBM4B	ENSG00000173914
chr4:123557991-123559216	-0.0868306	4.56931	-0.419178	0.680151	0.988247	-6.26277	Promoter (<=1kb)	NA	NA	NA	NA
chr11:76513752-76514411	-0.254524	1.96667	-0.419177	0.680152	0.988247	-5.23687	Distal Intergenic	Abr	ENSMUSG00000017631.20	ABR	ENSG00000159842
chr11:21064466-21065294	0.153018	3.40549	0.419175	0.680153	0.988247	-5.89993	Intron (NM_023324/67245, intron 1 of 6)	NA	NA	NA	NA
chr17:56330521-56330746	-0.121823	2.64343	-0.419131	0.680185	0.988247	-5.92117	Intron (NM_001252471/20405, intron 1 of 8)	Sh3gl1	ENSMUSG00000003200.11	SH3GL1	ENSG00000141985
chr10:95715901-95716705	-0.0891501	4.14183	-0.4191	0.680208	0.988247	-6.36661	Distal Intergenic	Gm33543	ENSMUSG00000110353.2	NA	NA
chr17:21898259-21899158	-0.0491557	7.19439	-0.419085	0.680218	0.988247	-7.38728	Promoter (<=1kb)	Gm10509	ENSMUSG00000073448.5	NA	NA
chr5:36710333-36710804	-0.1573	2.95053	-0.419052	0.680242	0.988247	-5.60109	Intron (NM_133910/100855, intron 2 of 13)	Tbc1d14	ENSMUSG00000029192.18	TBC1D14	ENSG00000132405
chr17:18046557-18046711	-0.16644	1.73142	-0.419029	0.680258	0.988247	-5.69804	Distal Intergenic	Mir99b	ENSMUSG00000065396.3	NA	NA
chr7:118168552-118168719	-0.492655	-1.16307	-0.418945	0.680318	0.988247	-4.96852	Intron (NM_172476/209760, intron 1 of 15)	Tmc7	ENSMUSG00000042246.6	TMC7	ENSG00000170537
chr7:127406801-127406941	-0.315952	0.715394	-0.418879	0.680366	0.988247	-5.20048	Exon (NM_024414/56216, exon 9 of 10)	Hsd3b7	ENSMUSG00000042289.12	HSD3B7	ENSG00000099377
chr17:52162135-52162664	0.117544	2.09114	0.418873	0.68037	0.988247	-6.03422	Distal Intergenic	Satb1	ENSMUSG00000023927.16	SATB1	ENSG00000182568
chr19:5925248-5925519	-0.163256	3.03749	-0.418871	0.680372	0.988247	-5.75308	Promoter (<=1kb)	Frmd8	ENSMUSG00000024816.13	FRMD8	ENSG00000126391
chr9:44160951-44161259	0.193549	0.86284	0.41886	0.68038	0.988247	-5.61926	Promoter (1-2kb)	Pdzd3	ENSMUSG00000032105.6	PDZD3	ENSG00000172367
chr16:67286790-67286978	0.410487	-1.02825	0.418819	0.680409	0.988247	-5.13815	Intron (NM_001347247/239857, intron 1 of 9)	Cadm2	ENSMUSG00000064115.14	CADM2	ENSG00000175161
chr2:157729458-157729823	0.251027	1.84509	0.418816	0.680411	0.988247	-5.48749	Intron (NM_025680/66642, intron 15 of 15)	Vstm2l	ENSMUSG00000037843.7	VSTM2L	ENSG00000132821
chr14:6287426-6287867	-0.124152	1.12586	-0.418796	0.680425	0.988247	-6.04942	Distal Intergenic	Oxsm	ENSMUSG00000021786.14	OXSM	ENSG00000151093
chr15:62029789-62030141	0.354368	2.16569	0.418793	0.680427	0.988247	-5.34522	Intron (NR_003368/19296, intron 3 of 8)	NA	NA	NA	NA
chrX:100427666-100428576	-0.18923	2.54668	-0.418789	0.680431	0.988247	-5.69208	Promoter (<=1kb)	Gjb1	ENSMUSG00000047797.15	GJB1	ENSG00000169562
chr3:134329288-134329465	0.307427	0.0170385	0.418786	0.680433	0.988247	-5.36377	Distal Intergenic	4930539C22Rik	ENSMUSG00000105765.2	NA	NA
chr2:36682671-36682824	-0.374308	-0.311394	-0.418739	0.680466	0.988247	-5.28055	Promoter (<=1kb)	Or1j21	ENSMUSG00000111021.3	NA	NA
chr9:18037367-18037656	0.374292	-0.283133	0.41873	0.680473	0.988247	-5.21256	Distal Intergenic	Chordc1	ENSMUSG00000001774.9	CHORDC1	ENSG00000110172
chr1:155618282-155618602	-0.243557	1.09507	-0.41867	0.680516	0.988247	-5.39619	Promoter (<=1kb)	Lhx4	ENSMUSG00000026468.15	LHX4	ENSG00000121454
chrX:100798177-100798385	0.371796	0.829346	0.418652	0.680528	0.988247	-5.00443	Distal Intergenic	Cxcr3	ENSMUSG00000050232.7	CXCR3	ENSG00000186810
chr15:25885091-25885290	0.27482	0.41656	0.418649	0.680531	0.988247	-5.43755	Intron (NM_001034851/66270, intron 1 of 8)	Retreg1	ENSMUSG00000022270.17	RETREG1	ENSG00000154153
chr13:63408958-63409710	-0.060066	4.36841	-0.418537	0.680611	0.988247	-6.76838	Intron (NM_001289924/72061, intron 13 of 16)	Aopep	ENSMUSG00000021458.18	AOPEP	ENSG00000148120
chr2:132485081-132485762	0.0535888	5.57181	0.418495	0.680641	0.988247	-6.59323	Intron (NR_033469/767814, intron 2 of 3)	Shld1	ENSMUSG00000044991.11	SHLD1	ENSG00000171984
chr3:108644799-108645504	-0.436055	2.57453	-0.418493	0.680643	0.988247	-5.08356	Promoter (1-2kb)	Aknad1	ENSMUSG00000049565.17	AKNAD1	ENSG00000162641
chr5:3559560-3559788	-0.282961	2.51405	-0.41849	0.680645	0.988247	-5.2861	Intron (NM_009873/12571, intron 5 of 7)	Fam133b	ENSMUSG00000058503.12	FAM133B	ENSG00000234545
chr2:127142760-127142968	0.487835	1.38147	0.418476	0.680655	0.988247	-5.17996	Distal Intergenic	Stard7	ENSMUSG00000027367.17	STARD7	ENSG00000084090
chr18:69084617-69085320	0.0634222	3.50814	0.418458	0.680668	0.988247	-6.55168	Promoter (<=1kb)	4930546C10Rik	ENSMUSG00000024546.7	NA	NA
chr16:14519340-14519638	-0.220644	2.41557	-0.418445	0.680677	0.988247	-5.61527	Distal Intergenic	Snai2	ENSMUSG00000022676.8	SNAI2	ENSG00000019549
chr2:161620784-161620942	-0.243174	0.264403	-0.418441	0.68068	0.988247	-5.31335	Intron (NM_001291149/19281, intron 11 of 30)	Ptprtos	ENSMUSG00000084919.2	NA	NA
chr8:115498113-115498498	-0.212572	1.94124	-0.418436	0.680683	0.988247	-5.54171	Intron (NM_019573/80707, intron 8 of 8)	Wwox	ENSMUSG00000004637.16	WWOX	ENSG00000186153
chr16:48942776-48942952	0.497725	-0.825884	0.418406	0.680705	0.988247	-4.97051	Intron (NM_001166210/667772, intron 21 of 40)	Myh15	ENSMUSG00000092009.2	MYH15	ENSG00000144821
chr18:4336478-4336653	0.170214	0.490563	0.418389	0.680718	0.988247	-5.70767	Intron (NM_007746/26410, intron 5 of 7)	Map3k8	ENSMUSG00000024235.12	MAP3K8	ENSG00000107968
chrX:47216509-47216924	-0.134384	1.74779	-0.418366	0.680734	0.988247	-5.75754	Intron (NM_001289729/170745, intron 14 of 20)	Sash3	ENSMUSG00000031101.7	SASH3	ENSG00000122122
chr13:44684395-44684759	-0.396294	1.04751	-0.418327	0.680762	0.988247	-5.06656	Distal Intergenic	NA	NA	NA	NA
chr9:99373146-99373620	-0.38871	1.78698	-0.41829	0.680788	0.988247	-5.16193	Intron (NM_028768/74125, intron 18 of 21)	Nme9	ENSMUSG00000046242.9	NME9	ENSG00000181322
chrX:134688338-134688493	-0.531834	-1.05808	-0.418274	0.6808	0.988247	-4.96929	Promoter (1-2kb)	Mir1970	ENSMUSG00000088464.3	NA	NA
chr11:120463481-120464705	0.0663931	6.1794	0.418233	0.680829	0.988247	-6.67471	Promoter (<=1kb)	P4hb	ENSMUSG00000025130.12	P4HB	ENSG00000185624
chr1:54596385-54597531	0.067876	4.24183	0.418154	0.680886	0.988247	-6.37606	Promoter (<=1kb)	Pgap1	ENSMUSG00000073678.5	PGAP1	ENSG00000197121
chr16:64587128-64587567	-0.0798757	2.02317	-0.418152	0.680888	0.988247	-6.55364	Exon (NM_026273/67609, exon 3 of 3)	4930453N24Rik	ENSMUSG00000059920.10	C3orf38	ENSG00000179021
chr6:28832985-28833215	0.249653	1.25133	0.418144	0.680893	0.988247	-5.417	Promoter (1-2kb)	Lrrc4	ENSMUSG00000049939.7	LRRC4	ENSG00000128594
chr12:107013024-107014288	-0.0933689	4.28713	-0.418095	0.680928	0.988247	-6.0611	Distal Intergenic	Gm16087	ENSMUSG00000086319.2	NA	NA
chr2:49373356-49373558	-0.316135	0.497331	-0.418072	0.680945	0.988247	-5.20085	Intron (NM_172663/227867, intron 1 of 13)	Epc2	ENSMUSG00000069495.13	EPC2	ENSG00000135999
chr2:162889882-162890405	-0.137015	2.607	-0.418017	0.680984	0.988247	-5.76192	Distal Intergenic	Mybl2	ENSMUSG00000017861.12	MYBL2	ENSG00000101057
chr8:72178160-72178476	0.145981	3.94115	0.418016	0.680985	0.988247	-5.98831	Promoter (<=1kb)	Fcho1	ENSMUSG00000070000.14	FCHO1	ENSG00000130475
chr10:75768052-75768443	0.187655	2.82672	0.418004	0.680994	0.988247	-5.86111	Promoter (<=1kb)	Mmp11	ENSMUSG00000000901.18	MMP11	ENSG00000099953
chr9:71036299-71036522	-0.281537	0.999194	-0.417968	0.68102	0.988247	-5.31922	Intron (NM_001271843/64008, intron 4 of 5)	Aqp9	ENSMUSG00000032204.14	AQP9	ENSG00000103569
chr4:140541838-140542114	0.177111	2.69219	0.417875	0.681086	0.988247	-5.61568	3' UTR	Gm13032	ENSMUSG00000085918.2	NA	NA
chr5:33878881-33879512	0.188498	2.12115	0.417806	0.681136	0.988247	-5.71346	Promoter (<=1kb)	Fgfr3	ENSMUSG00000054252.19	FGFR3	ENSG00000068078
chr4:135874934-135875426	0.0994432	4.24061	0.417801	0.681139	0.988247	-6.14417	Distal Intergenic	Id3	ENSMUSG00000007872.4	ID3	ENSG00000117318
chr14:45928158-45928670	-0.146949	2.55502	-0.417801	0.68114	0.988247	-5.73212	Distal Intergenic	Ddhd1	ENSMUSG00000037697.20	DDHD1	ENSG00000100523
chr11:19922697-19922896	0.452637	0.223621	0.417788	0.681149	0.988247	-5.07378	Intron (NM_033523/114716, intron 1 of 5)	Spred2	ENSMUSG00000045671.18	SPRED2	ENSG00000198369
chr4:98265267-98265489	0.406561	0.827107	0.417771	0.681161	0.988247	-5.18671	Intron (NM_053157/94043, intron 2 of 6)	Tm2d1	ENSMUSG00000028563.17	TM2D1	ENSG00000162604
chr4:43172562-43172882	-0.593919	0.828354	-0.417755	0.681172	0.988247	-4.97466	Exon (NM_001384106/22249, exon 9 of 40)	Atp8b5	ENSMUSG00000028457.19	NA	NA
chr11:91046363-91046608	-0.278343	1.23984	-0.417745	0.68118	0.988247	-5.41803	Distal Intergenic	4930405D11Rik	ENSMUSG00000085940.2	NA	NA
chr6:68909040-68909253	0.389682	0.684611	0.417736	0.681186	0.988247	-5.20537	Distal Intergenic	Rprl1	ENSMUSG00000106222.2	NA	NA
chr2:155232486-155232633	0.438763	0.0146008	0.417704	0.681209	0.988247	-4.97004	3' UTR	Trp53inp2	ENSMUSG00000038375.16	TP53INP2	ENSG00000078804
chr11:76888128-76888343	-0.405744	1.1988	-0.417677	0.681229	0.988247	-5.25168	Promoter (1-2kb)	Slc6a4	ENSMUSG00000020838.13	SLC6A4	ENSG00000108576
chr14:68078788-68079473	0.272147	2.10654	0.417629	0.681263	0.988247	-5.23132	Intron (NM_177780/68813, intron 7 of 51)	Mir6539	ENSMUSG00000098866.3	NA	NA
chr10:67052626-67052794	0.287334	0.60099	0.417587	0.681293	0.988247	-5.35432	Exon (NM_207221/108829, exon 5 of 26)	Jmjd1c	ENSMUSG00000037876.18	JMJD1C	ENSG00000171988
chr2:80287195-80287673	-0.326274	1.86652	-0.417585	0.681294	0.988247	-5.22443	Distal Intergenic	Frzb	ENSMUSG00000027004.4	FRZB	ENSG00000162998
chr1:165079738-165080055	0.368573	1.62978	0.417566	0.681308	0.988247	-5.31719	Distal Intergenic	Tiprl	ENSMUSG00000040843.11	TIPRL	ENSG00000143155
chr1:166369220-166369387	-0.322193	0.153162	-0.417529	0.681334	0.988247	-5.35594	Distal Intergenic	Gm4846	ENSMUSG00000086056.2	NA	NA
chr2:173951663-173952954	0.0616411	5.83109	0.417486	0.681366	0.988247	-6.6658	Promoter (<=1kb)	Npepl1	ENSMUSG00000039263.17	NPEPL1	ENSG00000215440
chr15:78955888-78956074	0.319603	1.22138	0.417448	0.681393	0.988247	-5.25932	Distal Intergenic	Eif3l	ENSMUSG00000033047.6	EIF3L	ENSG00000100129
chr1:100151640-100151794	-0.244635	1.30213	-0.417354	0.68146	0.988247	-5.40462	Intron (NM_172851/241175, intron 11 of 23)	Cntnap5b	ENSMUSG00000067028.12	CNTNAP5	ENSG00000155052
chr2:59371983-59372382	-0.239189	2.35009	-0.417309	0.681492	0.988247	-5.54532	Distal Intergenic	Dapl1	ENSMUSG00000026989.6	DAPL1	ENSG00000163331
chr5:86212963-86214693	-0.0548423	7.39965	-0.417292	0.681504	0.988247	-7.30977	Promoter (<=1kb)	Cenpc1	ENSMUSG00000029253.13	CENPC	ENSG00000145241
chr17:31060965-31061706	-0.252631	2.49889	-0.417292	0.681504	0.988247	-5.35611	Intron (NM_013811/13417, intron 88 of 92)	Glp1r	ENSMUSG00000024027.9	GLP1R	ENSG00000112164
chr15:102426099-102427237	0.0604064	7.13492	0.417259	0.681528	0.988247	-7.01671	Promoter (<=1kb)	Tarbp2	ENSMUSG00000023051.12	TARBP2	ENSG00000139546
chrY:11858018-11858329	-0.295785	3.89755	-0.417112	0.681634	0.988247	-6.20368	Distal Intergenic	Gm20877	ENSMUSG00000095520.3	NA	NA
chr15:78379034-78379536	-0.084657	5.16388	-0.417107	0.681637	0.988247	-6.34716	Promoter (<=1kb)	Il2rb	ENSMUSG00000068227.10	IL2RB	ENSG00000100385
chr11:106216577-106216934	-0.224974	1.69992	-0.417064	0.681669	0.988247	-5.46967	Intron (NM_133199/110880, intron 18 of 23)	Cd79b	ENSMUSG00000040592.12	CD79B	ENSG00000007312
chr12:19338407-19338722	0.154374	2.06375	0.417051	0.681678	0.988247	-5.82132	Distal Intergenic	NA	NA	NA	NA
chr4:137695619-137695767	-0.171594	2.1631	-0.417046	0.681682	0.988247	-5.53372	Distal Intergenic	Eif4g3	ENSMUSG00000028760.17	EIF4G3	ENSG00000075151
chr17:79116410-79116695	0.210795	1.777	0.417043	0.681683	0.988247	-5.56652	Intron (NM_001081179/320473, intron 17 of 35)	Heatr5b	ENSMUSG00000039414.11	HEATR5B	ENSG00000008869
chr8:67079669-67079822	0.308618	-0.587359	0.417008	0.681709	0.988247	-5.2579	Distal Intergenic	Npy5r	ENSMUSG00000044014.10	NPY5R	ENSG00000164129
chrX:166009592-166010570	0.127567	4.48855	0.416957	0.681745	0.988247	-6.19858	Distal Intergenic	Tmsb4x	ENSMUSG00000049775.17	TMSB4X	ENSG00000205542
chr5:11391761-11392502	-0.213531	4.10693	-0.416907	0.681781	0.988247	-5.54062	Promoter (<=1kb)	Gm6455	ENSMUSG00000091422.9	NA	NA
chr13:64241290-64241625	0.176987	1.04786	0.41688	0.6818	0.988247	-5.62701	Distal Intergenic	Hsd17b3	ENSMUSG00000033122.15	HSD17B3	ENSG00000130948
chr13:31169506-31170387	-0.145797	2.6331	-0.416876	0.681803	0.988247	-5.76362	Distal Intergenic	Exoc2	ENSMUSG00000021357.15	EXOC2	ENSG00000112685
chr2:4392512-4392697	0.43507	0.35331	0.416854	0.681819	0.988247	-5.02106	Intron (NM_001347086/209630, intron 2 of 24)	Frmd4a	ENSMUSG00000026657.18	FRMD4A	ENSG00000151474
chr6:146587729-146588035	-0.395027	0.502275	-0.416832	0.681835	0.988247	-5.08334	Distal Intergenic	4930479D17Rik	ENSMUSG00000085238.2	NA	NA
chr8:14938213-14939356	0.0547272	5.84754	0.416801	0.681857	0.988247	-6.7343	Promoter (<=1kb)	Cln8	ENSMUSG00000026317.8	CLN8	ENSG00000182372
chr14:95046558-95046726	0.453213	0.0271636	0.416785	0.681869	0.988247	-5.2472	Distal Intergenic	Pcdh9	ENSMUSG00000055421.9	PCDH9	ENSG00000184226
chr18:56113051-56113214	0.418816	-0.692541	0.416776	0.681875	0.988247	-5.12023	Distal Intergenic	Gramd3	ENSMUSG00000001700.11	GRAMD2B	ENSG00000155324
chr6:120054015-120054336	0.103205	2.65047	0.416754	0.681891	0.988247	-6.19347	Distal Intergenic	Ninj2	ENSMUSG00000041377.13	NINJ2	ENSG00000171840
chr6:43243189-43243394	-0.159849	1.54867	-0.416736	0.681904	0.988247	-5.81358	Promoter (<=1kb)	Arhgef5	ENSMUSG00000033542.14	ARHGEF5	ENSG00000050327
chr6:122610364-122610597	-0.191476	1.46044	-0.416691	0.681936	0.988247	-5.60517	Distal Intergenic	Dppa3	ENSMUSG00000046323.9	DPPA3	ENSG00000187569
chr6:48516305-48516518	0.301067	1.21469	0.416683	0.681942	0.988247	-5.41276	Promoter (1-2kb)	Atp6v0e2	ENSMUSG00000039347.8	ATP6V0E2	ENSG00000171130
chr17:83657829-83659072	-0.0683508	5.5008	-0.416675	0.681948	0.988247	-6.53089	Promoter (<=1kb)	Eml4	ENSMUSG00000032624.17	EML4	ENSG00000143924
chr5:113966130-113966442	-0.132093	3.76856	-0.416665	0.681954	0.988247	-6.04047	Promoter (2-3kb)	Selplg	ENSMUSG00000048163.14	SELPLG	ENSG00000110876
chr9:123900480-123901049	-0.139698	2.68206	-0.416662	0.681957	0.988247	-5.97697	Promoter (1-2kb)	Ccr2	ENSMUSG00000049103.15	CCR2	ENSG00000121807
chr10:84739714-84740299	0.0853886	2.67672	0.416661	0.681957	0.988247	-6.26011	Intron (NM_001024918/71137, intron 17 of 17)	Ric8b	ENSMUSG00000035620.16	RIC8B	ENSG00000111785
chr4:55342744-55343861	-0.0524413	5.37877	-0.416636	0.681975	0.988247	-6.88474	Distal Intergenic	Rad23b	ENSMUSG00000028426.11	RAD23B	ENSG00000119318
chr7:66025929-66026554	-0.395066	1.74864	-0.416629	0.68198	0.988247	-5.08789	Intron (NM_146191/233328, intron 2 of 33)	Mir7057	ENSMUSG00000098353.3	NA	NA
chr13:49710459-49710732	-0.467145	1.6319	-0.41661	0.681994	0.988247	-5.03503	Exon (NM_001172481/66695, exon 4 of 8)	Aspn	ENSMUSG00000021388.15	ASPN	ENSG00000106819
chr11:55116532-55116878	-0.44571	0.443665	-0.416566	0.682026	0.988247	-4.97983	Exon (NM_153139/215335, exon 9 of 11)	Slc36a1	ENSMUSG00000020261.16	SLC36A1	ENSG00000123643
chr3:146034457-146034950	0.163068	3.7605	0.416534	0.682049	0.988247	-5.90597	Distal Intergenic	Gm10636	ENSMUSG00000105602.2	NA	NA
chr10:128531759-128532654	0.057853	7.00211	0.416518	0.68206	0.988247	-6.95471	Promoter (<=1kb)	Rab5b	ENSMUSG00000000711.4	RAB5B	ENSG00000111540
chr3:133220910-133221286	0.34763	2.74927	0.41647	0.682095	0.988247	-5.08627	Intron (NM_001040400/214133, intron 1 of 10)	Tet2	ENSMUSG00000040943.13	TET2	ENSG00000168769
chr9:78500417-78500701	-0.406332	1.52128	-0.416419	0.682131	0.988247	-5.0063	Distal Intergenic	Slc17a5	ENSMUSG00000049624.15	SLC17A5	ENSG00000119899
chr5:124440941-124441425	0.446239	1.72336	0.41636	0.682174	0.988247	-4.9719	Intron (NM_001081323/269702, intron 7 of 21)	Mphosph9	ENSMUSG00000038126.18	MPHOSPH9	ENSG00000051825
chr4:19696850-19697136	0.22129	1.75376	0.416357	0.682176	0.988247	-5.60113	Intron (NM_001276292/107568, intron 1 of 23)	Wwp1	ENSMUSG00000041058.16	WWP1	ENSG00000123124
chr17:85188165-85188758	-0.350463	3.32733	-0.416289	0.682225	0.988247	-5.38686	Distal Intergenic	Ppm1b	ENSMUSG00000061130.14	PPM1B	ENSG00000138032
chr7:15790963-15791359	-0.12542	4.34632	-0.416271	0.682237	0.988247	-6.18985	Distal Intergenic	Zfp541	ENSMUSG00000078796.5	ZNF541	ENSG00000118156
chr15:75925534-75926107	-0.396874	2.31773	-0.416241	0.682259	0.988247	-5.09148	Intron (NM_001310542/105782, intron 24 of 36)	Mir6952	ENSMUSG00000098451.3	NA	NA
chr10:66424154-66424460	-0.305599	1.81061	-0.416232	0.682265	0.988247	-5.56478	Distal Intergenic	NA	NA	NA	NA
chr2:167922431-167923168	-0.0954672	5.42301	-0.416181	0.682302	0.988247	-6.43539	Promoter (<=1kb)	Pard6b	ENSMUSG00000044641.8	PARD6B	ENSG00000124171
chr2:150670220-150670402	0.216692	2.00597	0.416152	0.682323	0.988247	-5.46198	Exon (NM_153781/110078, exon 18 of 20)	Abhd12	ENSMUSG00000032046.16	ABHD12	ENSG00000100997
chr6:91101784-91102215	0.162496	2.20755	0.416121	0.682345	0.988247	-5.64762	Distal Intergenic	Nup210	ENSMUSG00000030091.18	NUP210	ENSG00000132182
chr6:36346016-36346212	0.469403	-0.605257	0.416094	0.682365	0.988247	-5.2173	Intron (NR_015589/319472, intron 3 of 5)	Chrm2	ENSMUSG00000045613.10	CHRM2	ENSG00000181072
chr9:100453051-100453200	-0.411041	0.40951	-0.416052	0.682395	0.988247	-5.25911	Promoter (<=1kb)	Slc35g2	ENSMUSG00000070287.4	SLC35G2	ENSG00000168917
chr4:133301448-133302334	0.136005	3.37244	0.416048	0.682398	0.988247	-5.7731	Promoter (<=1kb)	Gpatch3	ENSMUSG00000028850.3	GPATCH3	ENSG00000198746
chr19:16041215-16041821	-0.173071	2.52851	-0.416018	0.68242	0.988247	-5.6324	Distal Intergenic	Gnaq	ENSMUSG00000024639.6	GNAQ	ENSG00000156052
chr5:103459245-103459454	0.455609	0.485325	0.415995	0.682436	0.988247	-4.97009	Distal Intergenic	4930429D17Rik	ENSMUSG00000104956.2	NA	NA
chrX:139564304-139564503	-0.606648	0.900149	-0.415922	0.682488	0.988247	-4.97439	Promoter (<=1kb)	Mid2	ENSMUSG00000000266.12	MID2	ENSG00000080561
chr7:67280480-67281088	-0.124667	3.252	-0.415903	0.682502	0.988247	-5.94382	Intron (NM_175124/67867, intron 2 of 9)	Lrrc28	ENSMUSG00000030556.14	LRRC28	ENSG00000168904
chr1:178163470-178165815	0.0480803	6.43198	0.415889	0.682512	0.988247	-6.84329	Promoter (<=1kb)	Hnrnpu	ENSMUSG00000039630.11	HNRNPU	ENSG00000153187
chr12:107084741-107085010	-0.158915	2.74124	-0.415877	0.682521	0.988247	-5.73552	Distal Intergenic	Gm16087	ENSMUSG00000086319.2	NA	NA
chr6:149135757-149135963	-0.320124	0.31938	-0.415871	0.682525	0.988247	-5.21104	Distal Intergenic	Amn1	ENSMUSG00000068250.14	AMN1	ENSG00000151743
chr8:11043618-11044182	-0.188168	2.40128	-0.415794	0.68258	0.988247	-5.65559	Intron (NM_001081212/384783, intron 1 of 1)	9530052E02Rik	ENSMUSG00000096938.8	NA	NA
chr2:55389400-55389567	0.382535	-0.564922	0.415793	0.682581	0.988247	-5.11966	Intron (NM_001304810/16519, intron 2 of 2)	Kcnj3	ENSMUSG00000026824.12	KCNJ3	ENSG00000162989
chr6:30312147-30312393	-0.158808	0.792301	-0.415703	0.682646	0.988247	-5.95779	Intron (NR_166056/115490402, intron 1 of 1)	1700095J07Rik	ENSMUSG00000084861.2	NA	NA
chr19:15860286-15860849	0.206499	3.68563	0.415688	0.682657	0.988247	-5.53969	Distal Intergenic	Psat1	ENSMUSG00000024640.10	PSAT1	ENSG00000135069
chr7:131966222-131966483	-0.137568	2.54684	-0.415687	0.682657	0.988247	-5.91312	Distal Intergenic	Chst15	ENSMUSG00000030930.15	CHST15	ENSG00000182022
chr5:148365647-148365845	0.288735	0.554336	0.415676	0.682665	0.988247	-5.1833	Distal Intergenic	Slc7a1	ENSMUSG00000041313.15	SLC7A1	ENSG00000139514
chr3:154352559-154352724	-0.278724	1.05952	-0.415618	0.682707	0.988247	-5.30383	Distal Intergenic	Cryz	ENSMUSG00000028199.19	CRYZ	ENSG00000116791
chrX:101537586-101537843	0.260513	0.983452	0.415608	0.682714	0.988247	-5.26002	Intron (NM_027382/70315, intron 4 of 10)	Hdac8	ENSMUSG00000067567.13	HDAC8	ENSG00000147099
chr4:114932657-114933176	0.102287	2.93641	0.415603	0.682717	0.988247	-6.36806	Distal Intergenic	Pdzk1ip1	ENSMUSG00000028716.16	PDZK1IP1	ENSG00000162366
chr2:69948582-69949680	0.40827	3.08095	0.415538	0.682764	0.988247	-5.19175	Intron (NM_177376/329421, intron 7 of 34)	Myo3b	ENSMUSG00000042064.14	MYO3B	ENSG00000071909
chr11:6469679-6469862	-0.2705	2.23702	-0.415526	0.682773	0.988247	-5.37982	Promoter (1-2kb)	Myo1g	ENSMUSG00000020437.13	MYO1G	ENSG00000136286
chr16:64701773-64702118	-0.133631	1.07778	-0.415518	0.682779	0.988247	-5.80129	Distal Intergenic	Cggbp1	ENSMUSG00000054604.8	CGGBP1	ENSG00000163320
chr5:120828359-120828949	0.201867	2.48593	0.415506	0.682787	0.988247	-5.48674	Intron (NM_008052/14357, intron 3 of 9)	Dtx1	ENSMUSG00000029603.16	DTX1	ENSG00000135144
chr18:38087641-38088836	0.0655714	5.53081	0.415495	0.682795	0.988247	-6.71644	Promoter (<=1kb)	Hdac3	ENSMUSG00000024454.17	HDAC3	ENSG00000171720
chr18:77879691-77879934	0.202426	1.73647	0.415491	0.682798	0.988247	-5.55689	Promoter (2-3kb)	Pstpip2	ENSMUSG00000025429.10	PSTPIP2	ENSG00000152229
chr11:45682635-45682896	-0.16976	2.80027	-0.415469	0.682814	0.988247	-5.65434	Distal Intergenic	NA	NA	NA	NA
chr13:5914220-5914842	0.0569618	6.84374	0.415458	0.682822	0.988247	-7.09976	Promoter (2-3kb)	Klf6	ENSMUSG00000000078.8	KLF6	ENSG00000067082
chr8:91787382-91787543	-0.307176	0.494079	-0.415363	0.68289	0.988247	-5.24287	Distal Intergenic	Rbl2	ENSMUSG00000031666.16	RBL2	ENSG00000103479
chr15:100625745-100627310	-0.0826883	5.08408	-0.415327	0.682916	0.988247	-6.41046	Promoter (<=1kb)	Galnt6	ENSMUSG00000037280.13	GALNT6	ENSG00000139629
chr13:91850297-91850938	-0.109271	5.05121	-0.415303	0.682933	0.988247	-6.211	3' UTR	Acot12	ENSMUSG00000021620.5	ACOT12	ENSG00000172497
chr1:124310210-124310401	0.311981	0.596779	0.415288	0.682944	0.988247	-5.36994	Distal Intergenic	Dpp10	ENSMUSG00000036815.18	DPP10	ENSG00000175497
chr10:61461796-61461991	-0.251386	1.01421	-0.415188	0.683015	0.988247	-5.39913	Exon (NM_001177511/237362, exon 4 of 4)	Ppa1	ENSMUSG00000020089.9	PPA1	ENSG00000180817
chr19:11030066-11030712	-0.167253	4.49021	-0.415186	0.683017	0.988247	-5.87119	Promoter (2-3kb)	AW112010	ENSMUSG00000075010.7	NA	NA
chr12:111614785-111614953	0.309672	0.93972	0.415181	0.683021	0.988247	-5.25555	Intron (NM_021516/17169, intron 15 of 16)	Ckb	ENSMUSG00000001270.10	CKB	ENSG00000166165
chr5:121639718-121640054	0.398087	1.38961	0.41516	0.683036	0.988247	-5.35042	Promoter (1-2kb)	Adam1b	ENSMUSG00000062438.5	NA	NA
chr13:109368506-109369030	-0.0927101	2.62715	-0.415132	0.683056	0.988247	-6.37006	Intron (NM_011056/238871, intron 3 of 16)	Mir582	ENSMUSG00000076946.4	NA	NA
chr14:73572868-73573106	0.468361	0.886253	0.415116	0.683067	0.988247	-4.96934	Distal Intergenic	Rb1	ENSMUSG00000022105.7	RB1	ENSG00000139687
chr3:22049811-22050430	-0.131178	2.96209	-0.415052	0.683113	0.988247	-6.0251	Distal Intergenic	Tbl1xr1	ENSMUSG00000027630.14	TBL1XR1	ENSG00000177565
chr19:11069495-11069807	-0.201858	1.68981	-0.415045	0.683118	0.988247	-5.49318	Distal Intergenic	Ms4a8a	ENSMUSG00000024730.8	MS4A8	ENSG00000166959
chr1:172354167-172354548	0.123139	3.01003	0.415021	0.683136	0.988247	-5.92898	Intron (NM_027972/71870, intron 1 of 11)	Cfap45	ENSMUSG00000026546.17	CFAP45	ENSG00000213085
chr12:114610135-114610429	-0.383707	1.19946	-0.414989	0.683158	0.988247	-5.29012	Distal Intergenic	Mir7094-2	ENSMUSG00000118845.1	NA	NA
chr12:77339819-77339986	0.252149	1.00474	0.414987	0.68316	0.988247	-5.36018	Intron (NM_001252614/53618, intron 3 of 12)	Fut8	ENSMUSG00000021065.17	FUT8	ENSG00000033170
chr5:52928816-52929143	-0.467777	-0.0415984	-0.414983	0.683163	0.988247	-5.02046	Distal Intergenic	Zcchc4	ENSMUSG00000029179.15	ZCCHC4	ENSG00000168228
chr10:71054056-71054551	0.14031	2.53688	0.414975	0.683169	0.988247	-5.8329	Distal Intergenic	1700113B09Rik	ENSMUSG00000112028.2	NA	NA
chr5:64819416-64820214	0.121702	3.95424	0.414974	0.68317	0.988247	-6.12232	Distal Intergenic	Gm3716	ENSMUSG00000105402.6	NA	NA
chr4:6663666-6664011	-0.164938	1.81719	-0.414953	0.683185	0.988247	-5.99815	Distal Intergenic	Nsmaf	ENSMUSG00000028245.16	NSMAF	ENSG00000035681
chr8:93737915-93738394	-0.263817	2.41795	-0.414887	0.683232	0.988247	-5.5954	Distal Intergenic	Ces1a	ENSMUSG00000071047.6	CES1	ENSG00000198848
chr4:21814071-21814325	-0.147915	2.15171	-0.414868	0.683245	0.988247	-5.71112	Intron (NM_001290425/77593, intron 10 of 16)	Pnisr	ENSMUSG00000028248.16	PNISR	ENSG00000132424
chr10:13961110-13961252	-0.207687	2.32535	-0.414816	0.683283	0.988247	-5.74457	Intron (NM_001358783/15273, intron 3 of 12)	Hivep2	ENSMUSG00000015501.11	HIVEP2	ENSG00000010818
chr1:19862942-19863086	-0.315526	-0.275463	-0.414772	0.683315	0.988247	-5.32924	Distal Intergenic	4930486I03Rik	ENSMUSG00000089914.3	NA	NA
chr15:9623100-9623255	0.259904	0.530464	0.414661	0.683394	0.988247	-5.56052	Intron (NM_001305042/320277, intron 26 of 36)	Il7r	ENSMUSG00000003882.6	IL7R	ENSG00000168685
chr11:3814202-3814386	0.351647	0.333328	0.414622	0.683422	0.988247	-5.29097	Promoter (<=1kb)	Osbp2	ENSMUSG00000020435.18	OSBP2	ENSG00000184792
chr1:131879789-131879944	-0.49169	0.491676	-0.414592	0.683444	0.988247	-5.01622	Distal Intergenic	Slc45a3	ENSMUSG00000026435.16	SLC45A3	ENSG00000158715
chr10:13941710-13941990	0.366057	1.33778	0.414571	0.683459	0.988247	-5.07911	Intron (NM_001358783/15273, intron 2 of 12)	Hivep2	ENSMUSG00000015501.11	HIVEP2	ENSG00000010818
chr14:104709343-104709959	0.106472	3.60797	0.414562	0.683465	0.988247	-6.29575	Distal Intergenic	Pou4f1	ENSMUSG00000048349.10	POU4F1	ENSG00000152192
chr16:13254821-13255992	0.0611695	5.25205	0.414542	0.68348	0.988247	-6.67728	Distal Intergenic	NA	NA	NA	NA
chr8:87590919-87591732	-0.210343	3.38814	-0.414541	0.683481	0.988247	-5.46198	Intron (NM_030563/80750, intron 1 of 6)	N4bp1	ENSMUSG00000031652.12	N4BP1	ENSG00000102921
chr13:30332894-30333113	-0.168389	0.415339	-0.414536	0.683484	0.988247	-5.78057	Intron (NM_153546/218121, intron 1 of 12)	Mboat1	ENSMUSG00000038732.16	MBOAT1	ENSG00000172197
chr12:100165349-100167168	-0.0576832	5.89192	-0.414518	0.683497	0.988247	-6.63791	Promoter (<=1kb)	Calm1	ENSMUSG00000001175.17	CALM1	ENSG00000198668
chr2:59712329-59713447	-0.0770776	5.28732	-0.414505	0.683507	0.988247	-6.47705	Promoter (<=1kb)	Wdsub1	ENSMUSG00000026988.16	WDSUB1	ENSG00000196151
chr9:111118731-111119332	0.268289	2.56392	0.414454	0.683543	0.988247	-5.35886	Distal Intergenic	Epm2aip1	ENSMUSG00000046785.9	EPM2AIP1	ENSG00000178567
chr11:115598722-115599928	0.0858778	4.55935	0.414303	0.683652	0.988247	-6.11499	Promoter (<=1kb)	Grb2	ENSMUSG00000059923.14	GRB2	ENSG00000177885
chr14:70098827-70099266	0.152366	3.38685	0.414218	0.683713	0.988247	-5.86982	Intron (NM_028560/73523, intron 3 of 6)	Pebp4	ENSMUSG00000022085.5	PEBP4	ENSG00000134020
chr4:117341686-117342046	0.245447	0.925833	0.414198	0.683727	0.988247	-5.45959	Intron (NM_025739/66743, intron 2 of 14)	Rnf220	ENSMUSG00000028677.20	RNF220	ENSG00000187147
chr1:42991909-42992354	-0.268604	1.78038	-0.414186	0.683736	0.988247	-5.45159	Promoter (<=1kb)	Gpr45	ENSMUSG00000041907.10	GPR45	ENSG00000135973
chr5:37354274-37354527	-0.240134	1.76379	-0.414184	0.683737	0.988247	-5.49949	Intron (NM_001370827/381634, intron 12 of 13)	Gm1043	ENSMUSG00000117286.2	C4orf50	ENSG00000181215
chr13:107170701-107170972	-0.393994	0.540976	-0.414177	0.683742	0.988247	-5.0053	Distal Intergenic	3830408C21Rik	ENSMUSG00000071181.3	NA	NA
chr2:69592360-69592540	-0.39748	-1.05504	-0.414125	0.68378	0.988247	-5.13309	Intron (NM_001077684/75051, intron 7 of 8)	Ccdc173	ENSMUSG00000070883.4	CFAP210	ENSG00000154479
chr7:16376954-16377413	-0.246219	2.87678	-0.414097	0.6838	0.988247	-5.66795	Distal Intergenic	NA	NA	NA	NA
chr5:60443291-60443457	-0.367071	-0.331251	-0.414086	0.683807	0.988247	-5.1917	Distal Intergenic	4933402J10Rik	ENSMUSG00000106013.5	NA	NA
chr4:134896352-134896952	0.32949	2.7712	0.414074	0.683816	0.988247	-5.19358	Intron (NM_019732/12399, intron 4 of 5)	Runx3	ENSMUSG00000070691.11	RUNX3	ENSG00000020633
chr7:4795528-4796187	-0.0521643	5.72216	-0.414058	0.683828	0.988247	-6.78581	Promoter (<=1kb)	Rpl28	ENSMUSG00000030432.13	RPL28	ENSG00000108107
chr15:64083404-64084081	-0.250224	4.12678	-0.414024	0.683852	0.988247	-5.4651	Intron (NM_001276462/13196, intron 1 of 27)	Asap1	ENSMUSG00000022377.17	ASAP1	ENSG00000153317
chr14:20036539-20037337	0.116491	4.41955	0.413997	0.683871	0.988247	-6.30044	Distal Intergenic	Gng2	ENSMUSG00000043004.14	GNG2	ENSG00000186469
chr4:46635188-46635348	-0.461331	0.0948492	-0.413973	0.683889	0.988247	-5.02167	Intron (NM_198664/381605, intron 3 of 12)	Tbc1d2	ENSMUSG00000039813.15	TBC1D2	ENSG00000095383
chr14:61597523-61598286	0.066537	5.93859	0.41397	0.683891	0.988247	-6.79629	Promoter (<=1kb)	Ebpl	ENSMUSG00000021928.10	EBPL	ENSG00000123179
chrX:97192054-97193174	-0.068342	5.145	-0.41396	0.683899	0.988247	-6.63379	Promoter (<=1kb)	Ar	ENSMUSG00000046532.9	AR	ENSG00000169083
chr8:95102285-95102741	0.121942	2.85019	0.413835	0.683988	0.988247	-5.93202	Promoter (1-2kb)	Gm15889	ENSMUSG00000089712.4	NA	NA
chr18:53994790-53995739	-0.0481116	6.61832	-0.413803	0.684011	0.988247	-6.96314	Promoter (<=1kb)	Csnk1g3	ENSMUSG00000073563.4	CSNK1G3	ENSG00000151292
chr14:103232632-103233199	-0.135262	2.45585	-0.413789	0.684021	0.988247	-5.81889	Intron (NR_045657/71264, intron 2 of 2)	Kctd12	ENSMUSG00000098557.2	KCTD12	ENSG00000178695
chr14:64547399-64547583	0.180669	0.779976	0.413774	0.684032	0.988247	-5.81852	Intron (NM_001253716/110265, intron 2 of 5)	Msra	ENSMUSG00000054733.10	MSRA	ENSG00000175806
chrX:162787759-162788056	-0.166964	2.26721	-0.413773	0.684033	0.988247	-5.57113	Intron (NM_181315/56078, intron 2 of 7)	Car5b	ENSMUSG00000031373.5	CA5B	ENSG00000169239
chr10:80107073-80107564	0.2036	2.28906	0.413748	0.684051	0.988247	-5.57408	Intron (NM_001122604/70248, intron 1 of 11)	Dazap1	ENSMUSG00000069565.13	DAZAP1	ENSG00000071626
chr1:55487089-55487757	-0.110133	3.87473	-0.413719	0.684072	0.988247	-6.08191	Promoter (2-3kb)	NA	NA	NA	NA
chr1:135738968-135739301	0.142933	2.67434	0.413713	0.684076	0.988247	-5.80831	Downstream (<=300bp)	Lad1	ENSMUSG00000041782.15	LAD1	ENSG00000159166
chr3:97205253-97205584	0.134063	1.72574	0.413706	0.68408	0.988247	-6.0195	Distal Intergenic	Bcl9	ENSMUSG00000038256.16	BCL9	ENSG00000116128
chr12:72131856-72133189	-0.0379711	7.27675	-0.413705	0.684082	0.988247	-7.12074	Promoter (<=1kb)	L3hypdh	ENSMUSG00000019718.9	L3HYPDH	ENSG00000126790
chr4:149794901-149795320	0.0772203	4.57023	0.413696	0.684088	0.988247	-6.30183	Distal Intergenic	Pik3cd	ENSMUSG00000039936.19	PIK3CD	ENSG00000171608
chr1:150944491-150944689	0.284433	0.17958	0.413666	0.684109	0.988247	-5.40632	Distal Intergenic	NA	NA	NA	NA
chr8:92052792-92053005	-0.226589	0.366608	-0.413649	0.684121	0.988247	-5.53542	Intron (NM_011936/26383, intron 1 of 8)	Fto	ENSMUSG00000055932.16	FTO	ENSG00000140718
chrX:47228887-47229045	-0.250102	2.25868	-0.413627	0.684137	0.988247	-5.69233	Distal Intergenic	Sash3	ENSMUSG00000031101.7	SASH3	ENSG00000122122
chr14:73481371-73481979	-0.182114	3.29934	-0.413583	0.684169	0.988247	-5.80594	Intron (NM_009029/19645, intron 17 of 26)	Lpar6	ENSMUSG00000033446.8	LPAR6	ENSG00000139679
chr17:7128645-7129892	0.124194	4.55628	0.413583	0.684169	0.988247	-6.02367	Distal Intergenic	Mir692-1	ENSMUSG00000076218.3	NA	NA
chr2:58313460-58313810	0.365425	1.18816	0.413554	0.68419	0.988247	-5.07934	Distal Intergenic	Acvr1c	ENSMUSG00000026834.14	ACVR1C	ENSG00000123612
chr15:68796159-68796320	0.2265	1.0443	0.413544	0.684197	0.988247	-5.39266	Distal Intergenic	Khdrbs3	ENSMUSG00000022332.9	KHDRBS3	ENSG00000131773
chr4:141517674-141518410	0.0621793	6.37305	0.413513	0.684219	0.988247	-6.76148	Promoter (<=1kb)	Dnajc16	ENSMUSG00000040697.11	DNAJC16	ENSG00000116138
chr1:184466147-184466772	0.168805	3.18688	0.413508	0.684223	0.988247	-5.75588	Promoter (1-2kb)	Hlx	ENSMUSG00000039377.8	HLX	ENSG00000136630
chr2:146106815-146107451	-0.22647	3.73296	-0.413499	0.684229	0.988247	-5.448	Exon (NR_040619/77806, exon 3 of 4)	A930019D19Rik	ENSMUSG00000085958.2	NA	NA
chr10:18402993-18403956	-0.0999422	2.34254	-0.41349	0.684236	0.988247	-6.28167	Exon (NM_173390/215819, exon 6 of 7)	Hebp2	ENSMUSG00000019853.7	HEBP2	ENSG00000051620
chr12:79053192-79054154	0.108963	3.81317	0.413463	0.684255	0.988247	-6.07081	Promoter (<=1kb)	Tmem229b	ENSMUSG00000046157.14	TMEM229B	ENSG00000198133
chr1:144132248-144132904	0.235892	2.71888	0.413441	0.684272	0.988247	-5.52466	Distal Intergenic	Rgs1	ENSMUSG00000026358.14	RGS1	ENSG00000090104
chr11:62467237-62467875	0.0822038	5.62486	0.413406	0.684297	0.988247	-6.49833	Promoter (<=1kb)	Trpv2	ENSMUSG00000018507.17	TRPV2	ENSG00000187688
chr2:6368036-6368310	0.114698	0.346686	0.413398	0.684302	0.988247	-5.99388	Intron (NM_001080548/98910, intron 2 of 14)	Usp6nl	ENSMUSG00000039046.16	USP6NL	ENSG00000148429
chr8:107540963-107541230	0.38074	0.313582	0.413333	0.684349	0.988247	-5.08727	Intron (NM_173037/272538, intron 16 of 17)	Has3	ENSMUSG00000031910.15	HAS3	ENSG00000103044
chr9:121126412-121127279	0.0944562	4.65096	0.413326	0.684354	0.988247	-6.08332	Promoter (<=1kb)	Trak1	ENSMUSG00000032536.13	TRAK1	ENSG00000182606
chr12:79399054-79399253	-0.406242	0.180604	-0.413319	0.684359	0.988247	-5.00716	Intron (NM_009014/19363, intron 7 of 10)	Rad51b	ENSMUSG00000059060.16	RAD51B	ENSG00000182185
chr2:38713113-38713380	0.105673	1.34292	0.413305	0.684369	0.988247	-6.10679	Intron (NM_010264/14536, intron 3 of 10)	Mir181a-2	ENSMUSG00000065423.3	NA	NA
chr10:86902923-86903170	0.270667	1.51366	0.413304	0.68437	0.988247	-5.65929	Intron (NM_029685/76640, intron 1 of 5)	1700113H08Rik	ENSMUSG00000047129.12	C12orf42	ENSG00000179088
chr16:92544957-92545554	-0.491231	2.59679	-0.413269	0.684395	0.988247	-5.17415	Intron (NM_001111021/12394, intron 2 of 7)	Runx1	ENSMUSG00000022952.18	RUNX1	ENSG00000159216
chr9:122071002-122071284	-0.223083	2.651	-0.413238	0.684417	0.988247	-5.45802	Intron (NM_001271873/102566, intron 11 of 12)	Mir8106	ENSMUSG00000098922.3	NA	NA
chr6:85410953-85411136	0.339124	1.44211	0.413217	0.684432	0.988247	-5.19328	Promoter (1-2kb)	Smyd5	ENSMUSG00000033706.14	SMYD5	ENSG00000135632
chr7:139844944-139845098	0.325693	-0.0239895	0.413211	0.684437	0.988247	-5.31772	Intron (NM_175533/244234, intron 3 of 4)	Scart2	ENSMUSG00000054672.14	NA	NA
chr13:33083025-33083495	-0.322074	3.33775	-0.413173	0.684464	0.988247	-5.20697	Promoter (<=1kb)	Serpinb1c	ENSMUSG00000079049.10	SERPINB1	ENSG00000021355
chr6:103544081-103544230	-0.22224	1.13874	-0.41313	0.684495	0.988247	-5.53748	Intron (NM_007697/12661, intron 2 of 26)	Chl1	ENSMUSG00000030077.12	CHL1	ENSG00000134121
chr6:134960303-134961158	0.0919106	4.2253	0.41309	0.684524	0.988247	-6.35277	Promoter (1-2kb)	Apold1	ENSMUSG00000090698.3	APOLD1	ENSG00000178878
chr17:21384558-21384799	0.12208	2.35745	0.413086	0.684526	0.988247	-5.93733	Distal Intergenic	Vmn1r234	ENSMUSG00000057203.4	VN1R4	ENSG00000228567
chr18:36091850-36092592	-0.103996	3.56658	-0.413078	0.684532	0.988247	-6.00987	Distal Intergenic	Psd2	ENSMUSG00000024347.17	PSD2	ENSG00000146005
chr18:31996243-31996466	0.18882	1.72001	0.413074	0.684535	0.988247	-5.72615	Intron (NM_028866/74320, intron 7 of 21)	Sft2d3	ENSMUSG00000044982.8	SFT2D3	ENSG00000173349
chr2:135715801-135716016	-0.41731	1.53071	-0.413069	0.684539	0.988247	-5.21207	Intron (NM_001355153/18798, intron 3 of 38)	NA	NA	NA	NA
chr8:120173134-120173840	0.251386	2.37702	0.413045	0.684556	0.988247	-5.56904	Promoter (<=1kb)	Necab2	ENSMUSG00000031837.15	NECAB2	ENSG00000103154
chr12:60998182-60998358	0.415724	-0.31975	0.413008	0.684583	0.988247	-5.22557	Distal Intergenic	Gm20063	ENSMUSG00000113429.3	NA	NA
chr6:49191054-49191517	0.210343	2.21715	0.412986	0.684598	0.988247	-5.71734	Promoter (<=1kb)	Igf2bp3	ENSMUSG00000029814.11	IGF2BP3	ENSG00000136231
chr9:32505592-32506053	0.105293	5.45295	0.412977	0.684605	0.988247	-6.317	Distal Intergenic	Ets1	ENSMUSG00000032035.17	ETS1	ENSG00000134954
chr4:140710728-140711227	0.140642	3.7919	0.412975	0.684606	0.988247	-5.91729	Distal Intergenic	Atp13a2	ENSMUSG00000036622.16	ATP13A2	ENSG00000159363
chr9:114600765-114600922	0.500761	0.661985	0.412973	0.684608	0.988247	-4.97615	Intron (NM_001252479/102545, intron 1 of 3)	Cmtm7	ENSMUSG00000032436.18	CMTM7	ENSG00000153551
chr11:119281148-119281505	-0.165625	2.68901	-0.412956	0.68462	0.988247	-5.60516	Promoter (<=1kb)	Mir1932	ENSMUSG00000088015.3	NA	NA
chr16:68393609-68393785	0.463544	-0.629167	0.412948	0.684626	0.988247	-5.16373	Distal Intergenic	Cadm2	ENSMUSG00000064115.14	CADM2	ENSG00000175161
chr6:148037491-148037869	-0.257725	2.22716	-0.412914	0.68465	0.988247	-5.4126	Intron (NM_001347516/330450, intron 1 of 11)	NA	NA	NA	NA
chr2:11545232-11545696	-0.308162	2.31703	-0.412869	0.684683	0.988247	-5.2272	Intron (NM_001177758/170768, intron 1 of 14)	Pfkfb3	ENSMUSG00000026773.20	PFKFB3	ENSG00000170525
chr15:102286302-102286710	0.217428	2.74919	0.412809	0.684726	0.988247	-5.7971	Distal Intergenic	Sp7	ENSMUSG00000060284.8	SP7	ENSG00000170374
chr15:102943010-102943359	0.451989	0.592764	0.412794	0.684737	0.988247	-5.02413	Promoter (<=1kb)	Hoxc4	ENSMUSG00000075394.5	HOXC4	ENSG00000198353
chr3:55023076-55023266	-0.26019	2.33496	-0.412785	0.684743	0.988247	-5.35859	Intron (NM_001144988/229285, intron 1 of 7)	Spg20	ENSMUSG00000036580.16	SPART	ENSG00000133104
chr7:93518843-93518990	-0.413294	-0.237989	-0.412765	0.684758	0.988247	-5.19988	Distal Intergenic	Rps8	ENSMUSG00000047675.16	RPS8	ENSG00000142937
chr4:135040373-135041695	-0.108651	4.49091	-0.412764	0.684758	0.988247	-6.07436	Distal Intergenic	Srrm1	ENSMUSG00000028809.17	SRRM1	ENSG00000133226
chr7:98366750-98367008	-0.187255	1.74091	-0.412764	0.684758	0.988247	-5.90425	3' UTR	Thap12	ENSMUSG00000030753.16	THAP12	ENSG00000137492
chr16:25406198-25407111	-0.439049	3.08631	-0.412751	0.684767	0.988247	-5.13763	Distal Intergenic	Trp63	ENSMUSG00000022510.15	TP63	ENSG00000073282
chr3:86883936-86884135	-0.161045	2.23106	-0.412743	0.684773	0.988247	-5.89722	Distal Intergenic	Cd1d2	ENSMUSG00000041750.15	CD1D	ENSG00000158473
chr8:116469271-116469895	-0.340257	2.67498	-0.412736	0.684778	0.988247	-5.18397	Distal Intergenic	NA	NA	NA	NA
chr5:122134946-122135565	-0.512941	1.25746	-0.412706	0.6848	0.988247	-5.04594	Intron (NM_007804/13048, intron 2 of 22)	Cux2	ENSMUSG00000042589.19	CUX2	ENSG00000111249
chr4:59366155-59366658	-0.323603	1.09372	-0.412689	0.684812	0.988247	-5.24392	Intron (NM_001163288/634731, intron 9 of 16)	Susd1	ENSMUSG00000038578.16	SUSD1	ENSG00000106868
chr14:123608897-123609380	-0.123282	3.07318	-0.412684	0.684816	0.988247	-6.00812	Exon (NM_177393/338370, exon 16 of 44)	AA536875	ENSMUSG00000115016.3	NA	NA
chr10:84792152-84792443	0.233168	0.913049	0.412641	0.684847	0.988247	-5.48761	Intron (NM_001013441/237422, intron 3 of 8)	Ric8b	ENSMUSG00000035620.16	RIC8B	ENSG00000111785
chr4:97639179-97640188	0.0620198	5.44246	0.412637	0.684849	0.988247	-6.68488	Intron (NM_001122952/18027, intron 1 of 10)	Nfia	ENSMUSG00000028565.19	NFIA	ENSG00000162599
chr6:129213849-129214215	0.0825777	4.96751	0.412628	0.684856	0.988247	-6.44197	Promoter (<=1kb)	2310001H17Rik	ENSMUSG00000097354.9	NA	NA
chr6:33842747-33843105	-0.361683	1.26093	-0.412584	0.684888	0.988247	-5.20969	Intron (NM_009148/20336, intron 14 of 17)	NA	NA	NA	NA
chr5:38248316-38248797	0.174885	2.44938	0.41255	0.684912	0.988247	-5.72244	Intron (NM_001289535/71116, intron 1 of 10)	Stx18	ENSMUSG00000029125.15	STX18	ENSG00000168818
chr11:48678455-48679227	-0.0745544	4.91166	-0.412526	0.684929	0.988247	-6.37529	Distal Intergenic	NA	NA	NA	NA
chr2:179516982-179517596	-0.166722	2.64108	-0.412513	0.684939	0.988247	-5.63169	Intron (NM_009867/12561, intron 8 of 15)	Taf4	ENSMUSG00000039117.17	TAF4	ENSG00000130699
chrX:76839902-76840350	0.11848	4.09279	0.412503	0.684946	0.988247	-6.32701	Promoter (<=1kb)	Prkx	ENSMUSG00000035725.14	PRKX	ENSG00000183943
chr18:68329038-68329316	0.141876	1.26242	0.412499	0.684949	0.988247	-5.97982	Intron (NM_172631/52662, intron 3 of 5)	Ldlrad4	ENSMUSG00000024544.10	LDLRAD4	ENSG00000168675
chr7:96730552-96731554	0.0932732	4.74639	0.412408	0.685014	0.988247	-6.27705	Promoter (<=1kb)	Gab2	ENSMUSG00000004508.7	GAB2	ENSG00000033327
chr8:95703586-95703929	0.208048	3.13031	0.412407	0.685015	0.988247	-5.64914	Promoter (<=1kb)	Adgrg1	ENSMUSG00000031785.17	ADGRG1	ENSG00000205336
chr13:52407069-52407489	-0.354789	1.53332	-0.412406	0.685015	0.988247	-5.3075	Distal Intergenic	4921525O09Rik	ENSMUSG00000113211.3	NA	NA
chr4:57287843-57288116	-0.292868	1.85334	-0.412355	0.685053	0.988247	-5.14271	Intron (NM_011207/545622, intron 1 of 25)	Ptpn3	ENSMUSG00000038764.15	PTPN3	ENSG00000070159
chr3:8981404-8981794	-0.127632	2.5323	-0.41234	0.685063	0.988247	-5.91295	Intron (NM_025434/66230, intron 1 of 2)	Mrps28	ENSMUSG00000040269.6	MRPS28	ENSG00000147586
chr10:19874846-19875103	0.176196	1.26606	0.41233	0.68507	0.988247	-5.75976	Intron (NM_008580/26408, intron 1 of 29)	Map3k5	ENSMUSG00000071369.12	MAP3K5	ENSG00000197442
chr3:100917864-100918684	-0.0781436	5.66606	-0.412325	0.685074	0.988247	-6.48572	Intron (NM_001167906/630146, intron 6 of 8)	Cd101	ENSMUSG00000086564.10	CD101	ENSG00000134256
chr19:12810713-12811401	0.0721681	5.4831	0.412254	0.685125	0.988247	-6.6116	3' UTR	Or5b21	ENSMUSG00000046272.5	OR5B21	ENSG00000198283
chr4:145087440-145088118	-0.0971245	4.71265	-0.412173	0.685183	0.988247	-6.57482	Distal Intergenic	Tnfrsf8	ENSMUSG00000028602.13	TNFRSF8	ENSG00000120949
chr4:24897617-24898570	-0.0715853	5.80249	-0.412097	0.685238	0.988247	-6.78526	Promoter (<=1kb)	Ndufaf4	ENSMUSG00000028261.14	NDUFAF4	ENSG00000123545
chr10:75130896-75131130	-0.130877	1.79814	-0.412075	0.685254	0.988247	-6.13616	Intron (NM_153406/74392, intron 13 of 15)	Adora2a	ENSMUSG00000020178.7	ADORA2A	ENSG00000128271
chr13:113751130-113751940	-0.0610964	5.95308	-0.412073	0.685255	0.988247	-6.75841	Intron (NM_130796/170625, intron 1 of 1)	Snx18	ENSMUSG00000042364.12	SNX18	ENSG00000178996
chr7:126853057-126853907	-0.0740648	4.85832	-0.412025	0.68529	0.988247	-6.28024	3' UTR	Dctpp1	ENSMUSG00000042462.5	DCTPP1	ENSG00000179958
chr3:107992239-107993147	-0.0772414	4.93796	-0.411979	0.685323	0.988247	-6.38616	Promoter (<=1kb)	Ampd2	ENSMUSG00000027889.18	AMPD2	ENSG00000116337
chr3:14039282-14039456	0.417157	-0.371396	0.411948	0.685345	0.988247	-5.15632	Intron (NM_001163328/76897, intron 2 of 8)	Ralyl	ENSMUSG00000039717.17	RALYL	ENSG00000184672
chr3:138355608-138355800	-0.355812	0.16639	-0.411925	0.685362	0.988247	-5.34266	Distal Intergenic	4930425O10Rik	ENSMUSG00000105838.2	NA	NA
chr2:22847400-22847824	-0.197408	2.75541	-0.411923	0.685363	0.988247	-5.64355	Intron (NM_001377510/11308, intron 5 of 8)	Pdss1	ENSMUSG00000026784.15	PDSS1	ENSG00000148459
chr16:35918283-35918549	-0.576467	0.867884	-0.411867	0.685403	0.988247	-5.12103	Distal Intergenic	Ccdc58	ENSMUSG00000075229.12	MIX23	ENSG00000160124
chr15:5214899-5216101	-0.0987416	4.51695	-0.411861	0.685408	0.988247	-6.40717	Promoter (<=1kb)	Ttc33	ENSMUSG00000022151.17	TTC33	ENSG00000113638
chr2:18947840-18948185	0.200574	2.55487	0.411849	0.685416	0.988247	-5.77214	Intron (NM_001355146/18718, intron 1 of 8)	Pip4k2a	ENSMUSG00000026737.13	PIP4K2A	ENSG00000150867
chr6:147510710-147510848	0.406889	0.00671599	0.411849	0.685417	0.988247	-5.16049	Intron (NM_001355714/67015, intron 13 of 13)	1700049E15Rik	ENSMUSG00000085077.2	NA	NA
chr12:96365240-96365401	0.458443	-0.637334	0.411793	0.685457	0.988247	-5.15832	Distal Intergenic	NA	NA	NA	NA
chr2:154445387-154446330	0.069039	6.6741	0.41177	0.685473	0.988247	-6.86181	Promoter (<=1kb)	Pxmp4	ENSMUSG00000000876.12	PXMP4	ENSG00000101417
chr9:65342699-65343512	-0.154835	3.5889	-0.411735	0.685499	0.988247	-5.92503	Promoter (<=1kb)	Mtfmt	ENSMUSG00000059183.13	MTFMT	ENSG00000103707
chr5:65116383-65117444	-0.0978765	4.07063	-0.411709	0.685517	0.988247	-6.14906	Promoter (<=1kb)	Tlr6	ENSMUSG00000051498.8	TLR6	ENSG00000174130
chr17:74635112-74635373	-0.294213	1.79966	-0.411703	0.685522	0.988247	-5.33351	Distal Intergenic	Dpy30	ENSMUSG00000024067.15	DPY30	ENSG00000162961
chr10:118866685-118867582	-0.119749	3.69553	-0.41168	0.685538	0.988247	-6.03683	Intron (NR_152787/102636674, intron 3 of 3)	Gm33677	ENSMUSG00000112778.2	NA	NA
chr10:95135141-95136581	-0.191076	4.22664	-0.411661	0.685552	0.988247	-5.681	Intron (NM_001330138/12905, intron 2 of 2)	Cradd	ENSMUSG00000045867.11	CRADD	ENSG00000169372
chr4:103071469-103072722	0.0713339	5.21444	0.41165	0.68556	0.988247	-6.59788	Promoter (<=1kb)	Slc35d1	ENSMUSG00000028521.18	SLC35D1	ENSG00000116704
chr1:165063540-165065029	-0.0480207	7.29173	-0.411639	0.685567	0.988247	-7.11238	Promoter (<=1kb)	Tiprl	ENSMUSG00000040843.11	TIPRL	ENSG00000143155
chr11:120041268-120042376	0.0841218	5.17298	0.411637	0.685569	0.988247	-6.30704	Promoter (<=1kb)	Slc38a10	ENSMUSG00000061306.17	SLC38A10	ENSG00000157637
chr15:66869978-66870647	-0.20744	2.64194	-0.411576	0.685613	0.988247	-5.36705	Distal Intergenic	Ndrg1	ENSMUSG00000005125.14	NDRG1	ENSG00000104419
chr7:19311301-19312014	-0.11389	3.43368	-0.411559	0.685625	0.988247	-5.97457	Promoter (<=1kb)	Zfp296	ENSMUSG00000011267.9	ZNF296	ENSG00000170684
chr1:131132197-131132564	0.108237	5.59404	0.411519	0.685654	0.988247	-6.55255	Intron (NM_001313731/54354, intron 2 of 5)	Rassf5	ENSMUSG00000026430.17	RASSF5	ENSG00000266094
chr2:31737952-31738187	-0.182878	1.61282	-0.411506	0.685663	0.988247	-5.5776	Promoter (1-2kb)	Fibcd1	ENSMUSG00000026841.8	FIBCD1	ENSG00000130720
chr4:108263764-108263927	-0.0952303	3.068	-0.411505	0.685664	0.988247	-6.14171	Promoter (<=1kb)	Gpx7	ENSMUSG00000028597.12	GPX7	ENSG00000116157
chr1:182109642-182110663	0.0699446	5.42232	0.411494	0.685672	0.988247	-6.47538	Promoter (<=1kb)	Degs1	ENSMUSG00000038633.6	DEGS1	ENSG00000143753
chr19:4992639-4993418	-0.169953	2.94938	-0.411386	0.685749	0.988247	-5.71536	Promoter (<=1kb)	Peli3	ENSMUSG00000024901.16	PELI3	ENSG00000174516
chr9:114241358-114241947	-0.234939	2.16542	-0.411351	0.685775	0.988247	-5.32823	Intron (NM_009752/12091, intron 1 of 15)	Tmppe	ENSMUSG00000079260.4	TMPPE	ENSG00000188167
chr7:114416517-114417202	-0.169937	3.29911	-0.41132	0.685797	0.988247	-5.66697	Intron (NM_173767/233752, intron 7 of 12)	Insc	ENSMUSG00000048782.17	INSC	ENSG00000188487
chr2:90884062-90884777	-0.108256	4.6465	-0.411276	0.685829	0.988247	-6.2602	Promoter (<=1kb)	Psmc3	ENSMUSG00000002102.16	PSMC3	ENSG00000165916
chr7:141887955-141888270	0.170364	2.19048	0.411266	0.685836	0.988247	-5.48509	Intron (NM_177265/320802, intron 3 of 3)	Krtap5-4	ENSMUSG00000045236.6	KRTAP5-2	ENSG00000205867
chr3:90340381-90341229	0.0646769	6.14084	0.411233	0.68586	0.988247	-6.71202	Promoter (<=1kb)	Ints3	ENSMUSG00000027933.12	INTS3	ENSG00000143624
chr13:32985612-32986706	-0.0385421	6.49308	-0.411152	0.685918	0.988247	-7.09155	Promoter (<=1kb)	Wrnip1	ENSMUSG00000021400.9	WRNIP1	ENSG00000124535
chr10:17025045-17025180	0.36561	0.263536	0.411142	0.685925	0.988247	-5.26085	Distal Intergenic	Gm20125	ENSMUSG00000101969.3	NA	NA
chr17:30526570-30526913	-0.44213	-0.396259	-0.411128	0.685935	0.988247	-4.98943	Intron (NM_027060/224671, intron 7 of 10)	NA	NA	NA	NA
chr4:38919803-38920056	-0.311671	0.154851	-0.411126	0.685937	0.988247	-5.34769	Distal Intergenic	Gm12381	ENSMUSG00000085632.3	NA	NA
chr9:5623247-5624031	-0.258207	3.33459	-0.41112	0.685941	0.988247	-5.43865	Distal Intergenic	Casp12	ENSMUSG00000025887.11	CASP12	ENSG00000204403
chr14:121561987-121562832	0.0471574	5.43506	0.411119	0.685941	0.988247	-6.82927	Intron (NM_145465/223255, intron 2 of 10)	Stk24	ENSMUSG00000063410.9	STK24	ENSG00000102572
chr14:25780929-25781404	-0.150651	3.18209	-0.411082	0.685968	0.988247	-6.01982	Distal Intergenic	Zcchc24	ENSMUSG00000055538.8	ZCCHC24	ENSG00000165424
chrY:1285864-1286873	0.0689569	4.91068	0.411046	0.685994	0.988247	-6.69401	Promoter (<=1kb)	Ddx3y	ENSMUSG00000069045.12	DDX3Y	ENSG00000067048
chr1:66917447-66917803	0.287612	1.34412	0.411039	0.685999	0.988247	-5.33187	Distal Intergenic	Acadl	ENSMUSG00000026003.6	ACADL	ENSG00000115361
chr15:101173561-101173740	0.258537	0.900244	0.41103	0.686006	0.988247	-5.278	Distal Intergenic	Atg101	ENSMUSG00000037204.8	ATG101	ENSG00000123395
chr8:71285661-71286085	-0.148903	2.53109	-0.411011	0.686019	0.988247	-5.97469	Distal Intergenic	Arrdc2	ENSMUSG00000002910.12	ARRDC2	ENSG00000105643
chr14:27282373-27282656	0.142183	2.59611	0.410995	0.686031	0.988247	-5.94737	Distal Intergenic	Ccdc66	ENSMUSG00000046753.11	CCDC66	ENSG00000180376
chr2:170046791-170046952	-0.216685	1.20968	-0.41099	0.686034	0.988247	-5.54907	Distal Intergenic		ENSMUSG00000120007.1	NA	NA
chr5:38755964-38756365	0.120243	3.13285	0.410987	0.686037	0.988247	-6.04134	Distal Intergenic	Wdr1	ENSMUSG00000005103.13	WDR1	ENSG00000071127
chr9:13361071-13361226	-0.191826	0.201025	-0.410957	0.686059	0.988247	-5.8184	Intron (NM_001013813/270118, intron 1 of 4)	Phxr4	ENSMUSG00000031802.10	NA	NA
chr6:134860680-134861259	-0.123588	2.52835	-0.410873	0.686119	0.988247	-6.13609	Intron (NM_001362049/14760, intron 2 of 3)	Gpr19	ENSMUSG00000032641.19	GPR19	ENSG00000183150
chr3:144190406-144190585	0.490463	-0.684081	0.410862	0.686127	0.988247	-5.07774	Intron (NM_001355234/23908, intron 1 of 6)	Hs2st1	ENSMUSG00000040151.10	HS2ST1	ENSG00000153936
chr9:115355308-115355760	0.133525	3.0889	0.410859	0.686129	0.988247	-6.16277	Distal Intergenic	NA	NA	NA	NA
chr1:125354330-125354856	-0.161109	3.76005	-0.410823	0.686155	0.988247	-6.09362	Intron (NM_001205385/74117, intron 2 of 12)	Actr3	ENSMUSG00000026341.17	ACTR3	ENSG00000115091
chr7:79918892-79919877	0.135876	3.66348	0.410779	0.686187	0.988247	-5.97247	Promoter (<=1kb)	Vps33b	ENSMUSG00000030534.14	VPS33B	ENSG00000184056
chr11:32045857-32046517	-0.121329	1.58107	-0.410718	0.686231	0.988247	-6.01507	Exon (NR_130637/104692, exon 2 of 2)	Gm12108	ENSMUSG00000086386.3	NA	NA
chr7:7123636-7124746	0.0385614	6.90035	0.410634	0.686291	0.988247	-7.22382	Promoter (<=1kb)	Zfp954	ENSMUSG00000062116.11	NA	NA
chr4:69234672-69234861	0.369848	-0.186047	0.410581	0.686329	0.988247	-5.1916	Distal Intergenic	Brinp1	ENSMUSG00000028351.6	BRINP1	ENSG00000078725
chr10:130371929-130372417	-0.113866	3.01143	-0.410578	0.686331	0.988247	-6.08908	Distal Intergenic	Vmn2r87	ENSMUSG00000091511.4	NA	NA
chr12:28306734-28307167	-0.26363	1.82527	-0.410552	0.68635	0.988247	-5.67839	Distal Intergenic	Dcdc2c	ENSMUSG00000020633.16	DCDC2C	ENSG00000214866
chr4:129635795-129636774	-0.0753992	5.37131	-0.410546	0.686354	0.988247	-6.41364	Promoter (<=1kb)	Khdrbs1	ENSMUSG00000028790.14	KHDRBS1	ENSG00000121774
chr11:51829552-51829962	0.164716	2.42843	0.410543	0.686357	0.988247	-5.73323	Distal Intergenic	Cdkn2aipnl	ENSMUSG00000020392.9	CDKN2AIPNL	ENSG00000237190
chr8:23647829-23648205	-0.460434	0.398267	-0.410455	0.68642	0.988247	-5.24885	3' UTR	Nkx6-3	ENSMUSG00000063672.8	NKX6-3	ENSG00000165066
chr7:43895555-43896818	-0.0642619	5.06214	-0.410417	0.686447	0.988247	-6.51875	Promoter (<=1kb)	2410002F23Rik	ENSMUSG00000045411.17	NA	NA
chr11:102080245-102081130	0.107675	3.6457	0.410394	0.686464	0.988247	-5.93068	Promoter (<=1kb)	G6pc3	ENSMUSG00000034793.16	G6PC3	ENSG00000141349
chr1:40452249-40452514	-0.390377	0.961953	-0.410348	0.686497	0.988247	-5.00794	Distal Intergenic	Il1rl1	ENSMUSG00000026069.16	IL1RL1	ENSG00000115602
chr2:91609468-91609664	-0.384687	0.226596	-0.410326	0.686513	0.988247	-5.2257	Intron (NM_001080754/228361, intron 8 of 18)	Ambra1	ENSMUSG00000040506.17	AMBRA1	ENSG00000110497
chr4:108316511-108318225	-0.0455902	6.55565	-0.410326	0.686513	0.988247	-6.94565	Promoter (<=1kb)	Tut4	ENSMUSG00000034610.15	TUT4	ENSG00000134744
chr7:140618715-140618849	-0.28638	0.050653	-0.410313	0.686522	0.988247	-5.33866	Distal Intergenic	Ifitm6	ENSMUSG00000059108.5	IFITM1	ENSG00000185885
chr8:47208819-47209476	0.0681887	5.01104	0.410301	0.68653	0.988247	-6.62207	Intron (NM_008391/16363, intron 1 of 8)	Irf2	ENSMUSG00000031627.10	IRF2	ENSG00000168310
chr3:118358551-118358717	-0.523209	-0.395036	-0.410293	0.686536	0.988247	-5.05183	Promoter (2-3kb)	Dpyd	ENSMUSG00000033308.17	DPYD	ENSG00000188641
chr7:75445905-75446608	-0.0902376	4.95854	-0.410242	0.686573	0.988247	-6.26393	Distal Intergenic	AU020206	ENSMUSG00000097415.4	NA	NA
chr10:67972420-67972571	-0.160102	0.189918	-0.41024	0.686575	0.988247	-5.66616	Intron (NM_023598/71371, intron 4 of 9)	Arid5b	ENSMUSG00000019947.11	ARID5B	ENSG00000150347
chr1:180749629-180750177	-0.105068	1.80842	-0.410222	0.686588	0.988247	-6.18525	Distal Intergenic	Lefty1	ENSMUSG00000038793.9	LEFTY1	ENSG00000243709
chr10:53505384-53506550	0.042723	6.69304	0.410171	0.686624	0.988247	-7.05834	Promoter (<=1kb)	Mcm9	ENSMUSG00000058298.11	MCM9	ENSG00000111877
chr10:59158724-59159961	-0.0389091	6.06993	-0.410157	0.686634	0.988247	-6.90341	Promoter (<=1kb)	P4ha1	ENSMUSG00000019916.15	P4HA1	ENSG00000122884
chr9:42160442-42160954	0.159275	3.21827	0.410156	0.686635	0.988247	-5.60138	Distal Intergenic	Sc5d	ENSMUSG00000032018.15	SC5D	ENSG00000109929
chr8:96423750-96424028	-0.179422	2.44804	-0.410134	0.686651	0.988247	-5.59154	5' UTR	Ndrg4	ENSMUSG00000036564.18	NDRG4	ENSG00000103034
chr14:122166635-122167172	0.065966	3.38905	0.410107	0.68667	0.988247	-6.71378	Intron (NM_026861/68889, intron 4 of 8)	Gpr18	ENSMUSG00000050350.9	GPR18	ENSG00000125245
chr4:89200300-89200751	0.17268	2.58491	0.410107	0.68667	0.988247	-5.55748	Promoter (<=1kb)	Cdkn2a	ENSMUSG00000044303.7	CDKN2A	ENSG00000147889
chr2:131744862-131745315	-0.0805465	2.93869	-0.410067	0.686699	0.988247	-6.45989	Distal Intergenic	Prn	ENSMUSG00000098754.8	PRND	ENSG00000171864
chr1:32202204-32202646	0.239335	1.31082	0.410014	0.686737	0.988247	-5.49829	Distal Intergenic	Khdrbs2	ENSMUSG00000026058.12	KHDRBS2	ENSG00000112232
chr16:76162718-76163018	-0.0791324	3.90915	-0.41001	0.68674	0.988247	-6.29295	Intron (NM_173440/268903, intron 1 of 3)	Nrip1	ENSMUSG00000048490.15	NRIP1	ENSG00000180530
chr17:47795404-47795668	-0.152307	2.59727	-0.409991	0.686754	0.988247	-5.91627	Intron (NM_001356290/63856, intron 7 of 7)	Taf8	ENSMUSG00000023980.8	TAF8	ENSG00000137413
chr10:48608781-48609019	-0.418722	0.239666	-0.409991	0.686754	0.988247	-5.24562	Distal Intergenic	Grik2	ENSMUSG00000056073.17	GRIK2	ENSG00000164418
chr1:144073327-144073611	0.193072	1.89274	0.40997	0.686769	0.988247	-5.63628	Distal Intergenic	Rgs13	ENSMUSG00000051079.9	RGS13	ENSG00000127074
chr2:115411601-115412648	-0.068008	6.93106	-0.409963	0.686774	0.988247	-7.18121	Promoter (<=1kb)	Cdin1	ENSMUSG00000040282.14	CDIN1	ENSG00000186073
chr18:70595753-70596347	-0.443651	3.01783	-0.409942	0.686789	0.988247	-5.11316	Intron (NM_001379430/269033, intron 6 of 8)	Stard6	ENSMUSG00000079608.11	STARD6	ENSG00000174448
chrX:20827583-20828598	-0.0439228	5.1201	-0.409934	0.686795	0.988247	-6.59202	Promoter (<=1kb)	Uxt	ENSMUSG00000001134.10	UXT	ENSG00000126756
chr19:5560309-5560964	-0.111226	4.53372	-0.409934	0.686795	0.988247	-6.12119	Promoter (<=1kb)	Snx32	ENSMUSG00000056185.6	SNX32	ENSG00000172803
chr8:15092842-15093120	-0.150039	2.50996	-0.409908	0.686814	0.988247	-5.84716	Promoter (2-3kb)	NA	NA	NA	NA
chr17:88563720-88563884	0.216544	1.56914	0.409895	0.686823	0.988247	-5.45411	Distal Intergenic	Gm4832	ENSMUSG00000058869.10	NA	NA
chr7:75048881-75049153	-0.130475	2.17587	-0.409773	0.686911	0.988247	-5.75577	Distal Intergenic	Akap13	ENSMUSG00000066406.17	AKAP13	ENSG00000170776
chr2:166904453-166905285	0.072732	6.05673	0.409752	0.686926	0.988247	-6.65365	Promoter (<=1kb)	Zfas1	ENSMUSG00000074578.16	NA	NA
chr19:8796607-8797896	-0.0522665	6.47312	-0.409737	0.686936	0.988247	-6.79823	Promoter (<=1kb)	Ttc9c	ENSMUSG00000071660.11	TTC9C	ENSG00000162222
chr6:114660800-114661101	-0.309334	2.08482	-0.409733	0.68694	0.988247	-5.1815	Intron (NM_001253717/74244, intron 6 of 19)	Atg7	ENSMUSG00000030314.17	ATG7	ENSG00000197548
chr15:103411143-103411851	0.11608	3.34881	0.409732	0.686941	0.988247	-6.13844	Promoter (<=1kb)	Pde1b	ENSMUSG00000022489.7	PDE1B	ENSG00000123360
chr3:37325302-37325630	-0.146301	2.4961	-0.409704	0.686961	0.988247	-5.85435	Distal Intergenic	Il21	ENSMUSG00000027718.9	IL21	ENSG00000138684
chr18:61613010-61613169	-0.430572	0.123399	-0.409702	0.686962	0.988247	-5.037	Intron (NR_045419/442846, intron 1 of 3)	Lncbate10	ENSMUSG00000118229.2	NA	NA
chr10:75058186-75058839	-0.148357	4.63344	-0.409692	0.686969	0.988247	-5.96024	Intron (NM_153406/74392, intron 1 of 15)	Specc1l	ENSMUSG00000033444.15	SPECC1L	ENSG00000100014
chr2:122479353-122479995	-0.130414	3.68712	-0.40962	0.687021	0.988247	-6.04008	Promoter (<=1kb)	AA467197	ENSMUSG00000033213.17	C15orf48	ENSG00000166920
chr4:129258917-129259510	0.116357	3.29519	0.409595	0.687039	0.988247	-5.89402	Intron (NM_028603/73680, intron 2 of 4)	Zbtb8a	ENSMUSG00000028807.3	ZBTB8A	ENSG00000160062
chr5:130250737-130251808	0.0850319	4.81615	0.409595	0.687039	0.988247	-6.36998	Promoter (<=1kb)	Tmem248	ENSMUSG00000053094.16	TMEM248	ENSG00000106609
chr5:9123197-9123736	0.116239	3.13276	0.409588	0.687044	0.988247	-6.29106	Distal Intergenic	Tmem243	ENSMUSG00000079659.6	TMEM243	ENSG00000135185
chr18:22555483-22555706	0.429141	-0.289894	0.409553	0.687069	0.988247	-5.28856	Intron (NM_001167777/211961, intron 5 of 12)	Asxl3	ENSMUSG00000045215.18	ASXL3	ENSG00000141431
chr15:63985140-63985483	-0.228759	2.74199	-0.409547	0.687074	0.988247	-5.48541	Intron (NM_001276462/13196, intron 22 of 27)	Cyrib	ENSMUSG00000022378.15	CYRIB	ENSG00000153310
chr4:94985042-94985468	0.46636	2.04737	0.409524	0.68709	0.988247	-5.14939	Distal Intergenic	Jun	ENSMUSG00000052684.5	JUN	ENSG00000177606
chr5:143743653-143744435	0.184825	3.21317	0.409482	0.687121	0.988247	-5.7956	Promoter (<=1kb)	NA	NA	NA	NA
chr2:44907278-44907906	-0.101462	3.59881	-0.409445	0.687147	0.988247	-6.11328	Exon (NM_001289521/24136, exon 3 of 9)	Mir5129	ENSMUSG00000092679.3	NA	NA
chr3:107379570-107379865	0.244764	1.65804	0.409416	0.687168	0.988247	-5.45548	Intron (NR_121629/229706, intron 9 of 12)	Kcnc4	ENSMUSG00000027895.11	KCNC4	ENSG00000116396
chr3:6014406-6014730	-0.415084	0.296245	-0.409387	0.687189	0.988247	-5.23088	Distal Intergenic	Pex2	ENSMUSG00000040374.14	PEX2	ENSG00000164751
chr6:85881487-85882585	0.0895371	4.70513	0.409387	0.687189	0.988247	-6.38338	Promoter (<=1kb)	Nat8f4	ENSMUSG00000068299.12	NAT8	ENSG00000144035
chr8:95505734-95506093	-0.486004	1.10924	-0.409377	0.687196	0.988247	-5.02252	Intron (NM_009142/20312, intron 2 of 2)	Cx3cl1	ENSMUSG00000031778.14	CX3CL1	ENSG00000006210
chr13:106203606-106203755	0.285766	1.86912	0.409374	0.687198	0.988247	-5.65113	Distal Intergenic	Htr1a	ENSMUSG00000021721.6	HTR1A	ENSG00000178394
chr11:56007633-56007816	-0.360661	0.28145	-0.409307	0.687247	0.988247	-5.18034	Distal Intergenic	Nmur2	ENSMUSG00000037393.3	NMUR2	ENSG00000132911
chr2:145958176-145958496	-0.385759	1.7442	-0.409284	0.687263	0.988247	-5.3499	Intron (NM_001369121/78774, intron 21 of 26)	Insm1	ENSMUSG00000068154.6	INSM1	ENSG00000173404
chr2:167190802-167191765	-0.0510421	6.04828	-0.409277	0.687268	0.988247	-6.61394	Promoter (<=1kb)	B4galt5	ENSMUSG00000017929.14	B4GALT5	ENSG00000158470
chr3:26207929-26208161	-0.288318	1.197	-0.409145	0.687363	0.988247	-5.38567	Promoter (<=1kb)	Nlgn1	ENSMUSG00000063887.14	NLGN1	ENSG00000169760
chr13:6677486-6677812	0.1007	3.12021	0.409142	0.687365	0.988247	-6.02139	Intron (NM_001291071/56421, intron 2 of 21)	Pfkp	ENSMUSG00000021196.15	PFKP	ENSG00000067057
chr3:133893351-133893531	-0.448582	-0.103302	-0.409126	0.687377	0.988247	-5.16869	Distal Intergenic	Gm30648	ENSMUSG00000106139.3	NA	NA
chr11:54751212-54751959	0.0531308	6.45496	0.409099	0.687396	0.988247	-6.80141	Promoter (<=1kb)	Lyrm7	ENSMUSG00000020268.15	LYRM7	ENSG00000186687
chr1:67679516-67679741	0.253456	1.47495	0.409092	0.687401	0.988247	-5.38117	Distal Intergenic	Cps1	ENSMUSG00000025991.9	CPS1	ENSG00000021826
chr9:56051785-56052134	0.450569	1.60324	0.409065	0.687421	0.988247	-5.02275	Intron (NM_019793/56434, intron 6 of 6)	Tspan3	ENSMUSG00000032324.12	TSPAN3	ENSG00000140391
chr18:81473097-81473598	-0.0759586	5.10226	-0.409059	0.687425	0.988247	-6.44305	Distal Intergenic	Gm27239	ENSMUSG00000098720.2	NA	NA
chr9:42225259-42225471	0.482828	0.304258	0.409011	0.68746	0.988247	-5.02316	Distal Intergenic	Sc5d	ENSMUSG00000032018.15	SC5D	ENSG00000109929
chr18:80754552-80754680	-0.478433	1.64171	-0.408989	0.687475	0.988247	-5.03641	Promoter (1-2kb)	Nfatc1	ENSMUSG00000033016.17	NFATC1	ENSG00000131196
chr1:79621221-79622284	0.0822805	3.05496	0.40898	0.687482	0.988247	-6.42978	Intron (NM_183027/252903, intron 1 of 4)	Ap1s3	ENSMUSG00000054702.15	AP1S3	ENSG00000152056
chr6:30761333-30761556	0.250569	0.609123	0.408958	0.687498	0.988247	-5.45227	Promoter (<=1kb)	NA	NA	NA	NA
chr1:59962228-59962843	0.129489	3.52963	0.408956	0.687499	0.988247	-6.06379	Intron (NM_001037725/72750, intron 1 of 7)	Fam117b	ENSMUSG00000041040.13	FAM117B	ENSG00000138439
chr13:25746631-25747078	-0.190477	1.89769	-0.408955	0.6875	0.988247	-5.62249	Distal Intergenic	Nrsn1	ENSMUSG00000048978.15	NRSN1	ENSG00000152954
chr2:60697449-60699059	0.0990477	5.04888	0.408936	0.687514	0.988247	-6.34126	Intron (NM_001141931/56878, intron 1 of 13)	Rbms1	ENSMUSG00000026970.17	RBMS1	ENSG00000153250
chr11:80395025-80395424	-0.175417	3.2586	-0.408888	0.687548	0.988247	-5.56525	Intron (NM_177390/338367, intron 21 of 21)	C030013C21Rik	ENSMUSG00000085078.2	NA	NA
chr4:33110996-33111727	-0.226281	2.88676	-0.408803	0.687609	0.988247	-5.47376	Distal Intergenic	Gabrr1	ENSMUSG00000028280.10	GABRR1	ENSG00000146276
chr14:7135630-7135793	0.459031	0.0201548	0.408782	0.687625	0.988247	-5.09484	Distal Intergenic	B230110C06Rik	ENSMUSG00000097547.9	NA	NA
chr9:34898394-34898809	-0.364012	1.18551	-0.408767	0.687635	0.988247	-5.10421	Intron (NM_001190913/67703, intron 4 of 13)	4930581F22Rik	ENSMUSG00000070315.14	NA	NA
chr13:52000153-52001056	0.0977211	5.11718	0.408733	0.68766	0.988247	-6.40438	Promoter (<=1kb)	Gadd45g	ENSMUSG00000021453.3	GADD45G	ENSG00000130222
chr1:190187899-190188207	0.242078	1.61915	0.408729	0.687663	0.988247	-5.60361	Distal Intergenic	Gm29678	ENSMUSG00000103644.2	NA	NA
chr13:5363037-5363522	0.0880559	1.80298	0.408663	0.687711	0.988247	-6.14147	Distal Intergenic	1700016G22Rik	ENSMUSG00000100625.8	NA	NA
chr8:121549699-121550239	-0.128415	2.80955	-0.4086	0.687756	0.988247	-5.8237	Distal Intergenic	Irf8	ENSMUSG00000041515.11	IRF8	ENSG00000140968
chr1:172283014-172283457	-0.154054	1.55613	-0.40859	0.687763	0.988247	-5.96916	Distal Intergenic	Slamf9	ENSMUSG00000026548.5	SLAMF9	ENSG00000162723
chr9:48443431-48443790	0.140718	0.758221	0.40858	0.68777	0.988247	-5.8931	Distal Intergenic	Gm5617	ENSMUSG00000042293.9	C11orf71	ENSG00000180425
chr2:65727344-65727510	-0.407117	-0.697312	-0.40858	0.68777	0.988247	-5.23431	Intron (NM_001290666/77771, intron 2 of 4)	Csrnp3	ENSMUSG00000044647.17	CSRNP3	ENSG00000178662
chrX:55472858-55473110	0.178024	1.0512	0.408552	0.687791	0.988247	-5.40504	Distal Intergenic	Ints6l	ENSMUSG00000035967.16	INTS6L	ENSG00000165359
chr7:28166756-28167208	0.305315	1.79078	0.408531	0.687806	0.988247	-5.28314	3' UTR	Lrfn1	ENSMUSG00000030600.16	LRFN1	ENSG00000128011
chr2:60039772-60041214	0.0606548	6.60752	0.408473	0.687847	0.988247	-6.95853	Promoter (<=1kb)	Marchf7	ENSMUSG00000026977.18	MARCHF7	ENSG00000136536
chr17:31285962-31286517	-0.0846861	4.22347	-0.408427	0.687881	0.988247	-6.24604	Intron (NM_009593/11307, intron 2 of 14)	Abcg1	ENSMUSG00000024030.8	ABCG1	ENSG00000160179
chr6:17675321-17675790	0.108012	3.04459	0.408423	0.687883	0.988247	-6.07526	Distal Intergenic	St7	ENSMUSG00000029534.18	ST7	ENSG00000004866
chr4:87897698-87898288	0.359865	3.36515	0.408415	0.687889	0.988247	-5.33208	Intron (NM_027326/70122, intron 2 of 10)	Mllt3	ENSMUSG00000028496.18	MLLT3	ENSG00000171843
chr7:139696086-139696769	-0.0865718	4.8047	-0.408396	0.687902	0.988247	-6.24591	Promoter (<=1kb)	Echs1	ENSMUSG00000025465.14	ECHS1	ENSG00000127884
chr5:14669981-14670142	0.474698	-0.256594	0.408392	0.687906	0.988247	-5.2204	Intron (NM_001110796/26875, intron 3 of 19)	Pclo	ENSMUSG00000061601.16	PCLO	ENSG00000186472
chr7:126682798-126683149	0.317627	2.11956	0.408391	0.687906	0.988247	-5.06994	Distal Intergenic	AI467606	ENSMUSG00000045165.7	C16orf54	ENSG00000185905
chr11:49543732-49543990	0.29925	1.59255	0.408384	0.687912	0.988247	-5.36071	Downstream (<=300bp)	Scgb3a1	ENSMUSG00000064057.13	SCGB3A1	ENSG00000161055
chr8:79889503-79889822	0.42431	2.11661	0.408365	0.687925	0.988247	-5.03737	Intron (NM_001294279/622675, intron 8 of 14)	1700011L22Rik	ENSMUSG00000031682.6	C4orf51	ENSG00000237136
chr8:77994893-77995030	0.429704	1.34783	0.408355	0.687932	0.988247	-5.17169	Intron (NM_001363419/78514, intron 20 of 22)	Arhgap10	ENSMUSG00000037148.9	ARHGAP10	ENSG00000071205
chr8:105593568-105594190	-0.204983	3.92173	-0.408348	0.687937	0.988247	-5.59349	Promoter (<=1kb)	NA	NA	NA	NA
chr16:10404440-10404661	0.143217	1.02153	0.408345	0.687939	0.988247	-5.87313	Intron (NM_001204229/74374, intron 9 of 22)	Clec16a	ENSMUSG00000068663.15	CLEC16A	ENSG00000038532
chr19:42007464-42007977	0.0891405	1.74834	0.408337	0.687945	0.988247	-6.27256	Intron (NM_145500/226122, intron 1 of 2)	Ankrd2	ENSMUSG00000025172.4	ANKRD2	ENSG00000165887
chr7:63636712-63636996	-0.0893154	2.76023	-0.408253	0.688006	0.988247	-6.17103	Promoter (<=1kb)	Gm32633	ENSMUSG00000108393.3	NA	NA
chr16:44152670-44153663	-0.0733562	5.465	-0.40825	0.688008	0.988247	-6.62557	Promoter (<=1kb)	Sidt1	ENSMUSG00000022696.18	SIDT1	ENSG00000072858
chr10:106371389-106371594	0.390403	-0.135906	0.408229	0.688023	0.988247	-5.19513	Intron (NM_001205341/327814, intron 2 of 31)	Ppfia2	ENSMUSG00000053825.16	PPFIA2	ENSG00000139220
chr6:20659846-20659992	0.27497	-0.605487	0.408228	0.688024	0.988247	-5.27651	Distal Intergenic	Kcnd2	ENSMUSG00000060882.6	KCND2	ENSG00000184408
chr18:84084103-84084401	0.272191	0.729569	0.408189	0.688052	0.988247	-5.30091	Intron (NM_001081300/110796, intron 1 of 1)	Tshz1	ENSMUSG00000046982.12	TSHZ1	ENSG00000179981
chr7:66878604-66879070	0.135759	2.42037	0.408178	0.68806	0.988247	-5.82361	Distal Intergenic	Lysmd4	ENSMUSG00000043831.13	LYSMD4	ENSG00000183060
chr2:75722205-75723026	-0.0760579	5.00483	-0.408162	0.688071	0.988247	-6.43536	Exon (NM_172666/228061, exon 13 of 20)	Ttc30b	ENSMUSG00000075273.5	TTC30B	ENSG00000196659
chr7:19133656-19134015	0.232103	2.74451	0.408045	0.688155	0.988247	-5.64207	Promoter (<=1kb)	Klc3	ENSMUSG00000040714.15	KLC3	ENSG00000104892
chr10:122642868-122643442	-0.098704	3.6416	-0.407998	0.688189	0.988247	-6.03642	Intron (NM_176919/319468, intron 3 of 8)	Mir8104	ENSMUSG00000099225.3	NA	NA
chr12:54842032-54842794	0.0800418	4.41332	0.407987	0.688198	0.988247	-6.30153	Promoter (<=1kb)	Snx6	ENSMUSG00000005656.10	SNX6	ENSG00000129515
chr2:161019539-161019932	-0.20427	1.57659	-0.40796	0.688217	0.988247	-5.65603	Distal Intergenic	Chd6	ENSMUSG00000057133.15	CHD6	ENSG00000124177
chr16:24447682-24448738	-0.167891	4.00571	-0.407957	0.688219	0.988247	-6.07838	Intron (NM_178665/210126, intron 5 of 12)	Lpp	ENSMUSG00000033306.16	LPP	ENSG00000145012
chr6:118636347-118636591	-0.369018	0.671702	-0.407877	0.688277	0.988247	-5.14714	Intron (NM_001290335/12288, intron 19 of 41)	Ankrd26	ENSMUSG00000007827.11	ANKRD26	ENSG00000107890
chr12:110339948-110340269	-0.283786	3.13094	-0.407874	0.688279	0.988247	-5.53848	Distal Intergenic	Ppp2r5c	ENSMUSG00000017843.15	PPP2R5C	ENSG00000078304
chr2:68266008-68266819	-0.0737499	5.89601	-0.407862	0.688287	0.988247	-6.82419	Intron (NM_016866/53416, intron 1 of 17)	Stk39	ENSMUSG00000027030.16	STK39	ENSG00000198648
chr8:3394935-3395560	0.234965	1.89721	0.407825	0.688314	0.988247	-5.6172	Distal Intergenic	Arhgef18	ENSMUSG00000004568.14	ARHGEF18	ENSG00000104880
chr11:85385325-85385738	0.389569	1.99985	0.407774	0.688351	0.988247	-5.08563	Intron (NM_001166642/192197, intron 14 of 24)	Bcas3	ENSMUSG00000059439.16	BCAS3	ENSG00000141376
chr9:25392533-25393331	-0.0601561	5.53371	-0.40775	0.688368	0.988247	-6.76545	Promoter (<=1kb)	Eepd1	ENSMUSG00000036611.6	EEPD1	ENSG00000122547
chr4:151005763-151006031	-0.186644	4.08664	-0.407721	0.688389	0.988247	-5.69786	Promoter (1-2kb)	Tnfrsf9	ENSMUSG00000028965.14	TNFRSF9	ENSG00000049249
chr13:6030017-6030183	0.35623	0.759401	0.407654	0.688437	0.988247	-5.12177	Distal Intergenic	Klf6	ENSMUSG00000000078.8	KLF6	ENSG00000067082
chrX:150802371-150802491	0.175152	1.83787	0.407654	0.688438	0.988247	-6.00618	Promoter (2-3kb)	Smc1a	ENSMUSG00000041133.12	SMC1A	ENSG00000072501
chr15:78123815-78123977	0.250715	1.15261	0.407623	0.68846	0.988247	-5.29499	Distal Intergenic	Ncf4	ENSMUSG00000071715.13	NCF4	ENSG00000100365
chr5:24217469-24217644	0.219359	0.329027	0.407592	0.688482	0.988247	-5.62832	Intron (NM_001310471/84652, intron 1 of 10)	Hycc1	ENSMUSG00000028995.15	HYCC1	ENSG00000122591
chr2:155668006-155668954	-0.0826383	4.25961	-0.407575	0.688495	0.988247	-6.07425	Promoter (<=1kb)	Eif6	ENSMUSG00000027613.16	EIF6	ENSG00000242372
chr18:22203323-22203461	-0.243099	-0.2129	-0.407572	0.688497	0.988247	-5.31602	Intron (NM_027616/70950, intron 12 of 22)	Ccdc178	ENSMUSG00000024306.14	CCDC178	ENSG00000166960
chr4:141352316-141352893	-0.286953	3.64468	-0.407559	0.688506	0.988247	-5.32108	Promoter (1-2kb)	Slc25a34	ENSMUSG00000040740.8	SLC25A34	ENSG00000162461
chr9:90088543-90089125	-0.136751	2.87257	-0.407538	0.688521	0.988247	-5.83474	Intron (NM_194334/67016, intron 12 of 12)	Adamts7	ENSMUSG00000032363.16	ADAMTS7	ENSG00000136378
chr6:72415762-72417163	0.0766975	5.53883	0.407509	0.688542	0.988247	-6.60172	Promoter (<=1kb)	Mat2a	ENSMUSG00000053907.11	MAT2A	ENSG00000168906
chr1:79363961-79364282	0.282346	1.71275	0.407501	0.688548	0.988247	-5.54406	Distal Intergenic	Scg2	ENSMUSG00000050711.8	SCG2	ENSG00000171951
chr14:104081174-104081513	-0.355611	1.08315	-0.407472	0.688569	0.988247	-5.26016	Promoter (<=1kb)	Ednrb	ENSMUSG00000022122.16	EDNRB	ENSG00000136160
chr14:27127126-27127861	-0.0567704	5.50292	-0.407457	0.688579	0.988247	-6.6381	Distal Intergenic	Tasor	ENSMUSG00000040651.10	TASOR	ENSG00000163946
chr2:132512232-132512593	-0.280934	1.78341	-0.40744	0.688592	0.988247	-5.25642	Distal Intergenic	Shld1	ENSMUSG00000044991.11	SHLD1	ENSG00000171984
chr10:10062503-10062870	-0.0743843	4.0564	-0.407437	0.688594	0.988247	-6.48261	Distal Intergenic	Gm31904	ENSMUSG00000112219.2	NA	NA
chr4:8396702-8396856	-0.384516	-0.977417	-0.407423	0.688604	0.988247	-5.18971	Distal Intergenic	Rab2a	ENSMUSG00000047187.10	RAB2A	ENSG00000104388
chr5:43792007-43792413	-0.196821	2.1804	-0.40741	0.688614	0.988247	-5.65106	Distal Intergenic	Cc2d2a	ENSMUSG00000039765.16	CC2D2A	ENSG00000048342
chr16:33071275-33072502	0.0660918	4.84391	0.407385	0.688631	0.988247	-6.35663	Promoter (<=1kb)	Snx4	ENSMUSG00000022808.6	SNX4	ENSG00000114520
chr17:26421682-26422044	-0.217776	1.973	-0.407374	0.688639	0.988247	-5.43268	Promoter (<=1kb)	Rgs11	ENSMUSG00000024186.16	RGS11	ENSG00000076344
chr19:10283031-10283267	0.43441	1.0214	0.407336	0.688667	0.988247	-5.02291	Promoter (<=1kb)	Dagla	ENSMUSG00000035735.11	DAGLA	ENSG00000134780
chr14:45966082-45966438	-0.289494	0.767484	-0.407334	0.688668	0.988247	-5.28619	Distal Intergenic	Ddhd1	ENSMUSG00000037697.20	DDHD1	ENSG00000100523
chr12:82373299-82373546	0.0730414	2.11974	0.407285	0.688704	0.988247	-6.31112	Intron (NM_001167983/217692, intron 4 of 23)	Sipa1l1	ENSMUSG00000042700.17	SIPA1L1	ENSG00000197555
chr1:118573939-118574422	0.510625	1.8476	0.407283	0.688705	0.988247	-5.08063	Intron (NM_023755/81879, intron 2 of 14)	Tfcp2l1	ENSMUSG00000026380.11	TFCP2L1	ENSG00000115112
chr14:112276633-112276884	0.486067	-0.398643	0.407247	0.688731	0.988247	-5.14865	Distal Intergenic	Slitrk5	ENSMUSG00000033214.11	SLITRK5	ENSG00000165300
chr5:31359284-31360051	-0.0680857	5.78783	-0.407228	0.688744	0.988247	-6.64751	Promoter (<=1kb)	Zfp513	ENSMUSG00000043059.17	ZNF513	ENSG00000163795
chrX:20683259-20683560	-0.153969	2.47078	-0.40719	0.688772	0.988247	-5.69879	Distal Intergenic	Araf	ENSMUSG00000001127.13	ARAF	ENSG00000078061
chr4:148675544-148676537	0.0549268	5.98867	0.407157	0.688796	0.988247	-6.63376	Promoter (<=1kb)	Srm	ENSMUSG00000006442.11	SRM	ENSG00000116649
chr18:56970675-56971043	-0.210609	1.43058	-0.407142	0.688807	0.988247	-5.44696	Intron (NM_177115/320253, intron 1 of 4)	Marchf3	ENSMUSG00000032656.15	MARCHF3	ENSG00000173926
chr6:61078091-61078389	-0.416239	1.37102	-0.407091	0.688843	0.988247	-5.07327	Distal Intergenic	Ccser1	ENSMUSG00000039578.18	CCSER1	ENSG00000184305
chr10:128504818-128505170	0.30934	1.70223	0.407069	0.688859	0.988247	-5.19871	Distal Intergenic	Suox	ENSMUSG00000049858.9	SUOX	ENSG00000139531
chr16:78766031-78766604	-0.238894	2.24061	-0.40706	0.688866	0.988247	-5.68382	Intron (NM_008941/19146, intron 22 of 27)	Chodl	ENSMUSG00000022860.16	CHODL	ENSG00000154645
chr7:89656351-89656959	0.0774724	5.27889	0.40705	0.688873	0.988247	-6.44352	Distal Intergenic	E230029C05Rik	ENSMUSG00000097585.4	NA	NA
chr4:130350516-130351230	-0.128412	3.81632	-0.407032	0.688886	0.988247	-5.795	Distal Intergenic	Pum1	ENSMUSG00000028580.16	PUM1	ENSG00000134644
chr8:42715753-42715911	-0.387412	-0.473608	-0.407028	0.688888	0.988247	-5.26698	Distal Intergenic	2810404M03Rik	ENSMUSG00000102046.2	NA	NA
chr3:152686935-152687099	0.194651	0.752068	0.407005	0.688905	0.988247	-5.53459	Promoter (<=1kb)	St6galnac5	ENSMUSG00000039037.6	ST6GALNAC5	ENSG00000117069
chr3:79572016-79572516	0.113765	2.82598	0.40699	0.688916	0.988247	-6.01106	Intron (NM_212452/381489, intron 9 of 17)	4930579G24Rik	ENSMUSG00000027811.10	C4orf46	ENSG00000205208
chr7:15703612-15703801	-0.300262	0.231116	-0.406922	0.688965	0.988247	-5.27171	Promoter (2-3kb)	Ehd2	ENSMUSG00000074364.7	EHD2	ENSG00000024422
chr6:130788111-130788259	0.277017	-0.341217	0.406889	0.688989	0.988247	-5.33682	Distal Intergenic		ENSMUSG00000121361.1	NA	NA
chr12:3789795-3790852	0.122545	3.7264	0.406815	0.689042	0.988247	-6.25608	Intron (NM_001162465/13528, intron 12 of 17)	Dnmt3a	ENSMUSG00000020661.16	DNMT3A	ENSG00000119772
chr15:81911955-81912364	-0.16847	1.86561	-0.406747	0.689091	0.988247	-5.71019	Intron (NM_010247/14375, intron 7 of 12)	Xrcc6	ENSMUSG00000022471.15	XRCC6	ENSG00000196419
chr18:44533529-44533996	-0.0965986	2.73853	-0.406722	0.689109	0.988247	-5.86267	Intron (NM_027490/70640, intron 4 of 10)	Dcp2	ENSMUSG00000024472.10	DCP2	ENSG00000172795
chr7:98343228-98343720	-0.0889168	4.8923	-0.406722	0.68911	0.988247	-6.38979	Exon (NR_144495/100040769, exon 1 of 1)	NA	NA	NA	NA
chr3:136601210-136601663	-0.156933	2.48699	-0.406698	0.689127	0.988247	-5.72864	Intron (NM_001293622/19055, intron 8 of 12)	Ppp3ca	ENSMUSG00000028161.18	PPP3CA	ENSG00000138814
chr17:8408899-8409906	-0.278874	4.10526	-0.406653	0.68916	0.988247	-5.32458	Intron (NM_001197046/75296, intron 10 of 12)	Cep43	ENSMUSG00000069135.12	CEP43	ENSG00000213066
chr18:61446976-61447319	0.163456	2.32128	0.406643	0.689167	0.988247	-5.79021	Intron (NM_001364996/170826, intron 4 of 12)	Mir378a	ENSMUSG00000105200.3	NA	NA
chr17:29711468-29712082	0.141252	4.42757	0.406636	0.689171	0.988247	-6.08982	Promoter (<=1kb)	Pim1	ENSMUSG00000024014.9	PIM1	ENSG00000137193
chr1:177284402-177284859	0.212775	2.84828	0.406626	0.689179	0.988247	-5.74479	Distal Intergenic	Zbtb18	ENSMUSG00000063659.12	ZBTB18	ENSG00000179456
chr8:37761130-37761366	-0.302173	-0.252414	-0.40662	0.689183	0.988247	-5.40549	Distal Intergenic	G630064G18Rik	ENSMUSG00000110242.2	NA	NA
chr14:29819381-29819642	0.187881	0.642932	0.406609	0.689191	0.988247	-5.5741	Intron (NM_001083616/12289, intron 27 of 46)	Chdh	ENSMUSG00000015970.20	CHDH	ENSG00000016391
chr6:147377099-147378450	-0.0876569	6.31481	-0.406593	0.689203	0.988247	-6.84812	Promoter (<=1kb)	Ccdc91	ENSMUSG00000030301.18	CCDC91	ENSG00000123106
chr8:69541010-69542159	-0.0776506	5.02886	-0.406574	0.689216	0.988247	-6.44568	Promoter (<=1kb)	Atp6v1b2	ENSMUSG00000006273.15	ATP6V1B2	ENSG00000147416
chr11:83193141-83193874	-0.0914959	4.90918	-0.40649	0.689277	0.988247	-6.34238	Promoter (<=1kb)	Ap2b1	ENSMUSG00000035152.15	AP2B1	ENSG00000006125
chr16:61416469-61416656	0.195437	0.423025	0.406482	0.689283	0.988247	-5.38036	Distal Intergenic	Epha6	ENSMUSG00000055540.16	EPHA6	ENSG00000080224
chr3:114174363-114174525	0.482169	-0.515789	0.406457	0.689301	0.988247	-5.06922	Distal Intergenic	Col11a1	ENSMUSG00000027966.21	COL11A1	ENSG00000060718
chr11:59154989-59155180	-0.29461	0.522489	-0.406426	0.689323	0.988247	-5.34242	Intron (NM_009522/22416, intron 2 of 3)	Wnt3a	ENSMUSG00000009900.8	WNT3A	ENSG00000154342
chr10:12932627-12933089	0.369642	3.00156	0.406387	0.689351	0.988247	-5.14765	Distal Intergenic	NA	NA	NA	NA
chr12:115753988-115754690	-0.102027	3.51911	-0.406382	0.689355	0.988247	-6.0751	Distal Intergenic	Mir6388	ENSMUSG00000098336.3	NA	NA
chr12:76936523-76936700	-0.38572	0.627879	-0.406286	0.689424	0.988247	-5.14659	Intron (NM_145927/110606, intron 6 of 11)	Fntb	ENSMUSG00000033373.17	FNTB	ENSG00000257365
chr14:53967316-53967571	-0.141078	1.60122	-0.406234	0.689461	0.988247	-5.87093	Distal Intergenic	Dad1	ENSMUSG00000022174.9	DAD1	ENSG00000129562
chr5:130434267-130434426	-0.365078	0.361056	-0.406184	0.689497	0.988247	-5.17262	Intron (NM_181045/140904, intron 1 of 6)	A330070K13Rik	ENSMUSG00000052014.8	NA	NA
chr16:19819183-19819406	0.152064	1.41356	0.406113	0.689549	0.988247	-5.87395	Distal Intergenic	Klhl6	ENSMUSG00000043008.10	KLHL6	ENSG00000172578
chr9:34906833-34907676	-0.251831	3.12488	-0.406103	0.689556	0.988247	-5.45125	Intron (NM_001190913/67703, intron 5 of 13)	4930581F22Rik	ENSMUSG00000070315.14	NA	NA
chr7:125196387-125196528	0.147348	1.97321	0.406091	0.689565	0.988247	-5.80468	Distal Intergenic	Il21r	ENSMUSG00000030745.10	IL21R	ENSG00000103522
chr11:35317880-35318041	-0.281345	0.73604	-0.406086	0.689568	0.988247	-5.3744	Intron (NM_011412/20564, intron 4 of 35)	Mir218-2	ENSMUSG00000065583.3	NA	NA
chr7:140561673-140562116	0.404916	2.11108	0.406059	0.689587	0.988247	-5.10626	Distal Intergenic	Ifitm1	ENSMUSG00000025491.15	IFITM1	ENSG00000185885
chr18:82783386-82783584	-0.226785	1.97421	-0.406047	0.689596	0.988247	-5.46652	Distal Intergenic	2210420H20Rik	ENSMUSG00000101773.2	NA	NA
chr10:79868653-79869892	-0.101843	5.1493	-0.406019	0.689617	0.988247	-6.16434	Distal Intergenic	Polr2e	ENSMUSG00000004667.19	POLR2E	ENSG00000099817
chr4:128886792-128887488	0.0856706	5.47103	0.405923	0.689686	0.988247	-6.54269	Promoter (<=1kb)	Ak2	ENSMUSG00000028792.15	AK2	ENSG00000004455
chr17:36371886-36372086	-0.206278	1.49108	-0.405916	0.68969	0.988247	-5.54424	Promoter (2-3kb)	Gm11127	ENSMUSG00000079492.3	HLA-F	ENSG00000204642
chr11:54185061-54185392	0.243436	1.1723	0.405895	0.689706	0.988247	-5.29996	Distal Intergenic	Acsl6	ENSMUSG00000020333.18	ACSL6	ENSG00000164398
chr8:35833729-35833964	0.17088	0.0608961	0.405883	0.689714	0.988247	-5.75707	Distal Intergenic	Ppp1r3b	ENSMUSG00000046794.10	PPP1R3B	ENSG00000173281
chr9:87590167-87590604	0.266106	1.85206	0.40581	0.689767	0.988247	-5.3888	Intron (NM_023814/76365, intron 6 of 7)	Tbx18	ENSMUSG00000032419.9	TBX18	ENSG00000112837
chr10:99046838-99047627	-0.189558	3.28633	-0.40579	0.689782	0.988247	-5.70545	Distal Intergenic	Dusp6	ENSMUSG00000019960.9	DUSP6	ENSG00000139318
chr8:36292816-36294240	0.109497	4.90468	0.405787	0.689784	0.988247	-6.21818	Promoter (<=1kb)	Cldn23	ENSMUSG00000055976.7	CLDN23	ENSG00000253958
chr12:105393889-105394050	0.398811	-0.39436	0.405773	0.689794	0.988247	-5.07528	Distal Intergenic	Gm2721	ENSMUSG00000113314.2	NA	NA
chr12:84454588-84456089	-0.0829512	5.51811	-0.405763	0.689801	0.988247	-6.49535	Promoter (<=1kb)	Entpd5	ENSMUSG00000021236.17	ENTPD5	ENSG00000187097
chr2:74978117-74978804	0.210248	3.61652	0.405737	0.68982	0.988247	-5.6362	Distal Intergenic	NA	NA	NA	NA
chr1:173706743-173708154	-0.0792463	5.26119	-0.40569	0.689854	0.988247	-6.56158	Promoter (<=1kb)	Mndal	ENSMUSG00000090272.10	IFI16	ENSG00000163565
chr12:73380820-73381196	0.138103	0.451223	0.40563	0.689897	0.988247	-5.7934	Intron (NM_001037717/625098, intron 6 of 15)	Slc38a6	ENSMUSG00000044712.16	SLC38A6	ENSG00000139974
chr17:36124483-36124942	-0.149407	3.25006	-0.405579	0.689934	0.988247	-5.95155	Distal Intergenic	Ier3	ENSMUSG00000003541.7	IER3	ENSG00000137331
chr19:34911488-34911843	-0.442585	0.122278	-0.405554	0.689952	0.988247	-4.9898	Exon (NM_001362434/240641, exon 7 of 32)	Kif20b	ENSMUSG00000024795.12	KIF20B	ENSG00000138182
chr8:125404272-125404540	0.279268	1.02053	0.405536	0.689965	0.988247	-5.32278	Intron (NM_001357355/234875, intron 15 of 20)	2310022B05Rik	ENSMUSG00000031983.8	C1orf198	ENSG00000119280
chr12:99050444-99050728	-0.137617	2.61961	-0.405511	0.689983	0.988247	-5.89195	Distal Intergenic	4930474N09Rik	ENSMUSG00000113210.2	NA	NA
chr15:15360315-15360475	0.373979	0.17892	0.405472	0.690011	0.988247	-5.25468	Distal Intergenic	Cdh9	ENSMUSG00000025370.8	CDH9	ENSG00000113100
chr9:94609499-94609924	0.164659	2.13253	0.40542	0.690049	0.988247	-5.65223	Intron (NM_177909/331004, intron 4 of 15)	Mir7656	ENSMUSG00000098251.3	NA	NA
chr19:3332627-3333476	0.140873	3.3742	0.405393	0.690068	0.988247	-5.78693	Promoter (<=1kb)	Ighmbp2	ENSMUSG00000024831.15	IGHMBP2	ENSG00000132740
chr5:113321133-113321316	0.396083	0.275294	0.405383	0.690075	0.988247	-5.11389	Intron (NM_001375886/243219, intron 6 of 12)	2900026A02Rik	ENSMUSG00000051339.11	KIAA1671	ENSG00000197077
chr2:144557158-144557566	-0.282218	1.87808	-0.40535	0.690099	0.988247	-5.27349	Intron (NM_025314/66044, intron 4 of 5)	Scp2d1	ENSMUSG00000027431.6	SCP2D1	ENSG00000132631
chr4:148252902-148253144	0.202421	2.39567	0.405348	0.690101	0.988247	-5.62242	Distal Intergenic	Fbxo2	ENSMUSG00000041556.9	FBXO2	ENSG00000116661
chr17:34398730-34399605	0.454292	3.13274	0.405347	0.690101	0.988247	-5.07505	Distal Intergenic	Psmb9	ENSMUSG00000096727.4	PSMB9	ENSG00000240065
chr1:174836406-174836622	0.315752	1.15342	0.405268	0.690158	0.988247	-5.39549	Distal Intergenic	Grem2	ENSMUSG00000050069.4	GREM2	ENSG00000180875
chr4:10896822-10897166	-0.107283	2.95388	-0.405254	0.690168	0.988247	-6.10938	Intron (NM_026005/67157, intron 5 of 5)	Cfap418	ENSMUSG00000059482.16	CFAP418	ENSG00000156172
chr14:25629001-25629204	0.273224	1.6294	0.40522	0.690193	0.988247	-5.30089	Intron (NM_001310666/328365, intron 6 of 23)	NA	NA	NA	NA
chr19:9000637-9000968	-0.441838	0.627754	-0.405215	0.690196	0.988247	-5.03721	Intron (NM_001039959/66395, intron 4 of 5)	Ahnak	ENSMUSG00000069833.14	AHNAK	ENSG00000124942
chr6:122787364-122788936	0.0313668	8.18634	0.405215	0.690197	0.988247	-7.56725	Distal Intergenic	Foxj2	ENSMUSG00000003154.16	FOXJ2	ENSG00000065970
chr8:82494066-82494834	-0.105351	3.92982	-0.405162	0.690235	0.988247	-6.06173	Exon (NM_001024617/234515, exon 6 of 25)	Inpp4b	ENSMUSG00000037940.18	INPP4B	ENSG00000109452
chr7:19623935-19624173	0.368707	1.0487	0.405154	0.690241	0.988247	-5.33703	Promoter (2-3kb)	Ceacam19	ENSMUSG00000049848.8	CEACAM19	ENSG00000186567
chr13:52065737-52066093	-0.134093	0.894723	-0.405078	0.690295	0.988247	-5.97148	Distal Intergenic	Gadd45g	ENSMUSG00000021453.3	GADD45G	ENSG00000130222
chr12:117123077-117123238	-0.352619	0.108864	-0.405032	0.690328	0.988247	-5.12421	Intron (NM_011215/19276, intron 12 of 22)	Gm10421	ENSMUSG00000099907.3	NA	NA
chr3:51162213-51162578	-0.363885	1.10967	-0.405017	0.69034	0.988247	-5.18231	3' UTR	4930577N17Rik	ENSMUSG00000087440.3	NA	NA
chr15:61904119-61904301	0.396275	0.453883	0.405003	0.690349	0.988247	-5.24502	Distal Intergenic	Pvt1	ENSMUSG00000097039.10	NA	NA
chr15:63846299-63846561	-0.40669	-0.18903	-0.40495	0.690388	0.988247	-5.06272	Intron (NM_001360035/223601, intron 1 of 11)	Cyrib	ENSMUSG00000022378.15	CYRIB	ENSG00000153310
chr3:84489427-84490544	0.0634426	5.78642	0.40493	0.690402	0.988247	-6.71149	Promoter (<=1kb)	NA	NA	NA	NA
chr1:70253356-70253518	0.247754	0.93866	0.404896	0.690427	0.988247	-5.39511	Intron (NM_029160/66722, intron 11 of 16)	Spag16	ENSMUSG00000053153.15	SPAG16	ENSG00000144451
chr1:117620759-117620919	-0.27456	-0.125099	-0.404877	0.69044	0.988247	-5.33016	Distal Intergenic	B020011L13Rik	ENSMUSG00000101303.2	ZNF813	ENSG00000198346
chr2:167334315-167335266	-0.0745162	5.46252	-0.404877	0.69044	0.988247	-6.50844	Promoter (<=1kb)	Rnf114	ENSMUSG00000006418.18	RNF114	ENSG00000124226
chr11:54078711-54079054	-0.37933	0.824298	-0.40482	0.690482	0.988247	-5.01279	Intron (NR_045506/71056, intron 2 of 2)	4933405E24Rik	ENSMUSG00000086209.2	NA	NA
chr13:21343066-21343608	0.117327	2.76501	0.404696	0.690571	0.988247	-5.98428	Distal Intergenic	Or2ad1	ENSMUSG00000045474.8	NA	NA
chr13:60245049-60245290	0.334476	0.380264	0.40468	0.690583	0.988247	-5.27455	Intron (NR_046142/328263, intron 1 of 2)	A530065N20Rik	ENSMUSG00000114531.2	NA	NA
chr11:117600153-117600334	0.41657	-0.12865	0.404634	0.690616	0.988247	-5.09002	Intron (NM_198022/217351, intron 3 of 21)	Tnrc6c	ENSMUSG00000025571.14	TNRC6C	ENSG00000078687
chr13:116681652-116681812	0.328038	0.302362	0.4046	0.69064	0.988247	-5.37251	Distal Intergenic	Isl1	ENSMUSG00000042258.14	ISL1	ENSG00000016082
chrX:167501170-167501359	-0.249278	0.705745	-0.404589	0.690648	0.988247	-5.41453	Distal Intergenic	Msl3	ENSMUSG00000031358.18	MSL3	ENSG00000005302
chr10:23661890-23662230	0.185013	3.45891	0.404587	0.69065	0.988247	-5.73875	Promoter (<=1kb)	Snord100	ENSMUSG00002076971.1	NA	NA
chr13:112576169-112576722	-0.124809	3.20556	-0.404583	0.690653	0.988247	-5.95142	Distal Intergenic	Il6st	ENSMUSG00000021756.13	IL6ST	ENSG00000134352
chr2:71353262-71353549	-0.0944486	2.06518	-0.40457	0.690662	0.988247	-6.00151	Intron (NM_025633/66559, intron 7 of 9)	Dlx1	ENSMUSG00000041911.4	DLX1	ENSG00000144355
chr6:38336975-38337751	-0.0684892	3.7964	-0.404493	0.690717	0.988247	-6.38994	Distal Intergenic	Zc3hav1	ENSMUSG00000029826.15	ZC3HAV1	ENSG00000105939
chr1:108809325-108809507	0.271633	-0.309469	0.404489	0.690721	0.988247	-5.28959	Distal Intergenic	D830032E09Rik	ENSMUSG00000100457.8	NA	NA
chr1:22990165-22990521	-0.306605	0.984381	-0.404482	0.690726	0.988247	-5.47106	Distal Intergenic	NA	NA	NA	NA
chr18:55035386-55035572	0.192674	2.73277	0.404475	0.690731	0.988247	-5.93923	Intron (NM_175751/269023, intron 3 of 9)	Zfp608	ENSMUSG00000052713.10	ZNF608	ENSG00000168916
chr3:101172834-101173396	0.145586	3.02748	0.404458	0.690743	0.988247	-6.14204	Distal Intergenic	Cd2	ENSMUSG00000027863.9	CD2	ENSG00000116824
chr13:112928434-112928984	-0.498178	2.09808	-0.404439	0.690757	0.988247	-5.09626	Distal Intergenic	Plpp1	ENSMUSG00000021759.15	PLPP1	ENSG00000067113
chr1:165616109-165616442	0.0918285	4.35655	0.404395	0.690788	0.988247	-6.25522	Promoter (<=1kb)	Cd247	ENSMUSG00000005763.16	CD247	ENSG00000198821
chr9:77856726-77856970	0.20228	-0.00922286	0.404366	0.690809	0.988247	-5.49825	Intron (NM_134255/68801, intron 1 of 7)	Elovl5	ENSMUSG00000032349.14	ELOVL5	ENSG00000012660
chr4:122729523-122730463	0.0766467	5.07121	0.40435	0.690821	0.988247	-6.37723	Promoter (<=1kb)	Ppt1	ENSMUSG00000028657.15	PPT1	ENSG00000131238
chr10:111808434-111809096	-0.0404093	7.00526	-0.404334	0.690832	0.988247	-7.17518	Promoter (<=1kb)	Krr1	ENSMUSG00000063334.17	KRR1	ENSG00000111615
chr15:72989552-72990250	0.0591984	5.71636	0.404333	0.690833	0.988247	-6.90555	Intron (NM_153178/239528, intron 13 of 18)	Chrac1	ENSMUSG00000068391.9	CHRAC1	ENSG00000104472
chr7:123358218-123358376	-0.479356	-1.13957	-0.404321	0.690841	0.988247	-5.08191	Distal Intergenic	Hs3st4	ENSMUSG00000078591.2	HS3ST4	ENSG00000182601
chr16:92595985-92596533	0.235695	3.59249	0.404295	0.69086	0.988247	-5.44896	Intron (NM_001111021/12394, intron 2 of 7)	Runx1	ENSMUSG00000022952.18	RUNX1	ENSG00000159216
chr16:16887348-16888291	0.082025	4.20937	0.404286	0.690867	0.988247	-6.32837	Promoter (<=1kb)	Ypel1	ENSMUSG00000022773.20	YPEL1	ENSG00000100027
chr13:24800016-24800189	0.151193	2.86512	0.404281	0.690871	0.988247	-5.92433	Promoter (1-2kb)	Ripor2	ENSMUSG00000036006.21	RIPOR2	ENSG00000111913
chr8:69621057-69621290	0.155548	0.523988	0.404276	0.690874	0.988247	-5.72537	Intron (NM_001370971/211134, intron 1 of 3)	Lzts1	ENSMUSG00000036306.14	LZTS1	ENSG00000061337
chr10:20522293-20522540	-0.393166	0.149304	-0.404259	0.690886	0.988247	-5.15728	Intron (NM_013875/29863, intron 1 of 12)	Pde7b	ENSMUSG00000019990.16	PDE7B	ENSG00000171408
chr10:41558709-41559030	0.185717	2.26248	0.404221	0.690914	0.988247	-5.61098	Intron (NM_001358562/75973, intron 5 of 47)	Mir3473b	ENSMUSG00000093298.3	NA	NA
chrX:149899999-149900198	-0.251237	1.21913	-0.404217	0.690916	0.988247	-5.48055	Distal Intergenic	Tsr2	ENSMUSG00000025264.13	TSR2	ENSG00000158526
chr8:24876553-24876741	-0.166657	-0.101071	-0.404162	0.690956	0.988247	-5.7472	Distal Intergenic	Tcim	ENSMUSG00000056313.6	TCIM	ENSG00000176907
chr7:27060646-27061319	-0.0618646	4.71725	-0.40415	0.690965	0.988247	-6.41971	Exon (NM_001199235/80297, exon 15 of 18)	Shkbp1	ENSMUSG00000089832.9	SHKBP1	ENSG00000160410
chr6:64705137-64705338	-0.484949	0.138892	-0.404145	0.690969	0.988247	-5.07618	Promoter (<=1kb)	Atoh1	ENSMUSG00000073043.6	ATOH1	ENSG00000172238
chr16:91209848-91210777	0.183894	4.03567	0.404102	0.691	0.988247	-5.80397	Intron (NM_008349/16155, intron 3 of 6)	Il10rb	ENSMUSG00000022969.14	IL10RB	ENSG00000243646
chr6:83123004-83123297	-0.399629	1.37044	-0.404099	0.691002	0.988247	-5.14649	Exon (NM_001136227/20166, exon 2 of 12)	Rtkn	ENSMUSG00000034930.17	RTKN	ENSG00000114993
chr1:72758166-72758396	-0.165208	2.58159	-0.404088	0.69101	0.988247	-5.78714	Distal Intergenic	Rpl37a	ENSMUSG00000046330.11	RPL37A	ENSG00000197756
chr15:94499152-94499660	-0.165168	3.19289	-0.404086	0.691012	0.988247	-5.84159	Distal Intergenic	Twf1	ENSMUSG00000022451.13	TWF1	ENSG00000151239
chr5:101026771-101027051	-0.371032	1.83307	-0.40405	0.691037	0.988247	-5.23331	Intron (NM_172715/231510, intron 3 of 12)	Gpat3	ENSMUSG00000029314.15	GPAT3	ENSG00000138678
chr10:122514225-122516641	-0.0757862	6.30807	-0.403977	0.69109	0.988247	-6.80758	Promoter (<=1kb)	Ppm1h	ENSMUSG00000034613.13	PPM1H	ENSG00000111110
chr9:46031392-46031602	0.207249	1.69541	0.403902	0.691144	0.988247	-5.62061	Intron (NM_027498/70661, intron 1 of 24)	Sik3	ENSMUSG00000034135.16	SIK3	ENSG00000160584
chr11:21519265-21519441	-0.115671	2.96475	-0.403896	0.691149	0.988247	-5.8414	Promoter (2-3kb)	Mdh1	ENSMUSG00000020321.17	MDH1	ENSG00000014641
chr7:83288370-83288913	-0.110562	2.4895	-0.403809	0.691211	0.988247	-5.99838	Intron (NM_023377/170460, intron 5 of 5)	Stard5	ENSMUSG00000046027.18	STARD5	ENSG00000172345
chr3:52584552-52584961	0.25662	1.81407	0.403736	0.691264	0.988247	-5.45085	Distal Intergenic	Rnu6	ENSMUSG00000119272.1	NA	NA
chr16:87251525-87252636	0.0476341	6.47796	0.403731	0.691268	0.988247	-6.96242	Promoter (<=1kb)	Usp16	ENSMUSG00000025616.15	USP16	ENSG00000156256
chr12:21512608-21512923	-0.165096	2.4769	-0.40372	0.691275	0.988247	-5.83124	Distal Intergenic	NA	NA	NA	NA
chr18:38551798-38553522	0.0387335	6.04363	0.403706	0.691286	0.988247	-6.70187	Promoter (<=1kb)	Ndfip1	ENSMUSG00000024425.5	NDFIP1	ENSG00000131507
chr10:26221936-26222181	-0.2745	1.21722	-0.403666	0.691315	0.988247	-5.48661	Intron (NM_001347467/237339, intron 2 of 20)	L3mbtl3	ENSMUSG00000039089.16	L3MBTL3	ENSG00000198945
chr12:41081135-41081388	-0.143382	1.05884	-0.403626	0.691343	0.988247	-5.76506	Intron (NM_053122/93757, intron 2 of 6)	Immp2l	ENSMUSG00000056899.11	IMMP2L	ENSG00000184903
chr5:151112930-151113125	-0.315437	0.817037	-0.403593	0.691367	0.988247	-5.3209	Promoter (<=1kb)	Stard13	ENSMUSG00000016128.15	STARD13	ENSG00000133121
chr5:111187619-111188074	-0.132329	2.6792	-0.403569	0.691385	0.988247	-6.18731	Intron (NM_001267622/209683, intron 2 of 22)	Mir701	ENSMUSG00000076163.3	NA	NA
chr1:179320763-179321021	0.382063	0.487895	0.403562	0.691389	0.988247	-5.16967	Intron (NM_027188/69726, intron 1 of 11)	Smyd3	ENSMUSG00000055067.16	SMYD3	ENSG00000185420
chr7:80510079-80510957	0.0743246	5.48393	0.403517	0.691422	0.988247	-6.55619	Promoter (<=1kb)	Zscan2	ENSMUSG00000038797.14	ZSCAN2	ENSG00000176371
chrX:47374711-47375059	0.259871	1.78045	0.403516	0.691423	0.988247	-5.63391	Promoter (<=1kb)	NA	NA	NA	NA
chr11:78847319-78847540	-0.43198	0.365952	-0.40351	0.691427	0.988247	-5.1272	Exon (NM_010927/18126, exon 25 of 27)	Lgals9	ENSMUSG00000001123.16	LGALS9	ENSG00000168961
chr1:163635428-163635588	-0.381712	-0.784958	-0.403459	0.691464	0.988247	-5.07165	Intron (NM_001305643/16579, intron 5 of 19)	Kifap3	ENSMUSG00000026585.14	KIFAP3	ENSG00000075945
chr11:119833334-119834291	-0.0631893	5.29647	-0.403452	0.691469	0.988247	-6.3926	Promoter (<=1kb)	Baiap2	ENSMUSG00000025372.17	BAIAP2	ENSG00000175866
chr13:52754286-52754657	0.451911	0.737969	0.403447	0.691472	0.988247	-4.97395	Intron (NM_001198977/20963, intron 1 of 13)	Syk	ENSMUSG00000021457.15	SYK	ENSG00000165025
chr15:96563863-96565010	-0.114415	4.04293	-0.403445	0.691474	0.988247	-6.07159	Distal Intergenic	Slc38a1	ENSMUSG00000023169.16	SLC38A1	ENSG00000111371
chr11:120779564-120779853	-0.245042	1.43669	-0.403425	0.691488	0.988247	-5.21457	Intron (NM_027745/71276, intron 10 of 18)	Ccdc57	ENSMUSG00000048445.7	CCDC57	ENSG00000176155
chr14:29668897-29669178	0.587304	0.905601	0.40342	0.691492	0.988247	-5.08949	Distal Intergenic	Selenok	ENSMUSG00000042682.11	SELENOK	ENSG00000113811
chr10:57339389-57339826	-0.140519	2.98912	-0.40339	0.691514	0.988247	-5.99845	Distal Intergenic	4930467K11Rik	ENSMUSG00000097370.3	NA	NA
chr8:70962763-70963498	0.089197	4.76037	0.403372	0.691527	0.988247	-6.24093	Promoter (<=1kb)	Uba52	ENSMUSG00000090137.9	UBA52	ENSG00000221983
chr14:45225902-45227651	0.0595348	6.15106	0.403357	0.691537	0.988247	-6.77298	Promoter (<=1kb)	Ptger2	ENSMUSG00000037759.7	PTGER2	ENSG00000125384
chr16:55673122-55673664	-0.120217	3.18753	-0.403322	0.691563	0.988247	-6.05884	Intron (NM_001134457/385658, intron 4 of 5)	Nfkbiz	ENSMUSG00000035356.18	NFKBIZ	ENSG00000144802
chr8:118008748-118009783	0.112117	6.11207	0.403284	0.691591	0.988247	-6.51308	Intron (NM_001163262/74440, intron 1 of 20)	Cmip	ENSMUSG00000034390.17	CMIP	ENSG00000153815
chr4:149633656-149634127	-0.16165	2.90494	-0.403273	0.691599	0.988247	-5.76934	Intron (NM_023465/67087, intron 4 of 4)	Ctnnbip1	ENSMUSG00000028988.14	CTNNBIP1	ENSG00000178585
chr18:65921494-65922461	0.122797	4.3895	0.403232	0.691628	0.988247	-6.18267	Distal Intergenic	Sec11c	ENSMUSG00000024516.14	SEC11C	ENSG00000166562
chr2:72900861-72901073	-0.459798	0.212776	-0.403216	0.69164	0.988247	-5.1532	Distal Intergenic	Sp3	ENSMUSG00000027109.17	SP3	ENSG00000172845
chrX:74807739-74808523	-0.0722228	4.1811	-0.40321	0.691644	0.988247	-6.37771	Promoter (<=1kb)	4933407K13Rik	ENSMUSG00000087396.9	NA	NA
chr16:17625092-17625761	0.0525674	4.87175	0.403207	0.691646	0.988247	-6.67133	3' UTR	Scarf2	ENSMUSG00000012017.5	SCARF2	ENSG00000244486
chr6:11945614-11945786	-0.301352	-0.576445	-0.403203	0.691649	0.988247	-5.23152	Intron (NM_001362123/75725, intron 3 of 15)	Phf14	ENSMUSG00000029629.18	PHF14	ENSG00000106443
chr12:32253675-32254148	-0.419268	3.66078	-0.40313	0.691702	0.988247	-5.15272	Exon (NM_001146201/30955, exon 2 of 11)	Pik3cg	ENSMUSG00000020573.18	PIK3CG	ENSG00000105851
chr11:57535173-57535347	-0.246907	1.3773	-0.40312	0.691709	0.988247	-5.56096	Promoter (<=1kb)	Galnt10	ENSMUSG00000020520.15	GALNT10	ENSG00000164574
chr1:21009241-21009637	0.133319	2.78381	0.403104	0.69172	0.988247	-6.09889	3' UTR	Efhc1	ENSMUSG00000041809.6	EFHC1	ENSG00000096093
chr15:49516123-49516290	0.393198	-0.741967	0.403078	0.691739	0.988247	-5.25501	Distal Intergenic	Csmd3	ENSMUSG00000022311.16	CSMD3	ENSG00000164796
chr10:128499471-128500112	0.231277	2.65631	0.403008	0.69179	0.988247	-5.50168	Distal Intergenic	Suox	ENSMUSG00000049858.9	SUOX	ENSG00000139531
chr17:28018873-28019477	-0.167406	2.97025	-0.402996	0.691798	0.988247	-5.71882	Intron (NM_001033279/224647, intron 1 of 4)	Ilrun	ENSMUSG00000056692.14	ILRUN	ENSG00000196821
chr2:34847941-34848421	-0.159574	3.92346	-0.402994	0.6918	0.988247	-5.80585	5' UTR	Traf1	ENSMUSG00000026875.15	TRAF1	ENSG00000056558
chr1:165550035-165550684	-0.350569	3.80037	-0.402976	0.691813	0.988247	-5.2792	Distal Intergenic	Rcsd1	ENSMUSG00000040723.15	RCSD1	ENSG00000198771
chr5:36687605-36688060	0.153539	1.80074	0.402949	0.691832	0.988247	-5.78476	Promoter (<=1kb)	Tbc1d14	ENSMUSG00000029192.18	TBC1D14	ENSG00000132405
chr8:15061898-15062070	0.254905	1.59622	0.402946	0.691834	0.988247	-5.55188	Promoter (<=1kb)	Kbtbd11	ENSMUSG00000055675.7	KBTBD11	ENSG00000176595
chr10:5147245-5147654	-0.0806301	2.42279	-0.402938	0.691841	0.988247	-6.43877	Promoter (2-3kb)	Syne1	ENSMUSG00000096054.4	SYNE1	ENSG00000131018
chr1:181709124-181709578	-0.172635	2.9605	-0.402887	0.691877	0.988247	-5.72727	Distal Intergenic	Lbr	ENSMUSG00000004880.12	LBR	ENSG00000143815
chr13:96623722-96624306	-0.191693	4.38179	-0.402852	0.691902	0.988247	-5.34326	Intron (NM_001347602/27015, intron 10 of 13)	Ankdd1b	ENSMUSG00000047117.14	ANKDD1B	ENSG00000189045
chr11:109208281-109208487	0.500254	0.280143	0.402851	0.691903	0.988247	-5.06269	Distal Intergenic	Rgs9	ENSMUSG00000020599.14	RGS9	ENSG00000108370
chr9:32654987-32655346	0.0684637	5.09591	0.402835	0.691914	0.988247	-6.51126	Intron (NM_001372534/23871, intron 8 of 9)	Ets1	ENSMUSG00000032035.17	ETS1	ENSG00000134954
chr14:59928453-59928724	0.113826	2.35173	0.402827	0.69192	0.988247	-6.02743	Intron (NM_015803/50769, intron 33 of 35)	Shisa2	ENSMUSG00000044461.7	SHISA2	ENSG00000180730
chr12:59068086-59068420	0.119075	3.27154	0.402741	0.691983	0.988247	-6.18195	Intron (NM_025656/66603, intron 6 of 9)	Gemin2	ENSMUSG00000060121.16	GEMIN2	ENSG00000092208
chr4:129534165-129535098	0.100898	4.82054	0.402723	0.691995	0.988247	-6.28615	Promoter (<=1kb)	Txlna	ENSMUSG00000053841.16	TXLNA	ENSG00000084652
chr16:97606092-97606513	0.250607	1.88992	0.402713	0.692003	0.988247	-5.59346	Intron (NM_144789/114604, intron 18 of 23)	Ripk4	ENSMUSG00000005251.16	RIPK4	ENSG00000183421
chr5:136166768-136166935	-0.210908	1.34404	-0.402608	0.692079	0.988247	-5.41458	Promoter (<=1kb)	Alkbh4	ENSMUSG00000039754.11	ALKBH4	ENSG00000160993
chr16:55456783-55457801	0.0739227	6.19257	0.402608	0.692079	0.988247	-6.78808	Distal Intergenic	Mir5118	ENSMUSG00000093292.3	NA	NA
chr8:112232458-112232621	-0.23482	-0.23162	-0.402585	0.692096	0.988247	-5.39354	Exon (NM_001170742/319481, exon 2 of 26)	Wdr59	ENSMUSG00000031959.16	WDR59	ENSG00000103091
chr1:88582163-88583290	-0.0704351	5.44184	-0.402583	0.692097	0.988247	-6.74789	Distal Intergenic	Arl4c	ENSMUSG00000049866.13	ARL4C	ENSG00000188042
chr7:144643093-144643625	-0.0966577	2.4669	-0.402511	0.692149	0.988247	-6.21871	Distal Intergenic	Smim38	ENSMUSG00000109305.2	SMIM38	ENSG00000284713
chr13:54456778-54456999	-0.44358	0.552284	-0.402501	0.692156	0.988247	-5.03005	Promoter (<=1kb)	Cplx2	ENSMUSG00000025867.9	CPLX2	ENSG00000145920
chr4:122732369-122732516	0.215935	2.73034	0.402453	0.69219	0.988247	-5.77811	Promoter (2-3kb)	Ppt1	ENSMUSG00000028657.15	PPT1	ENSG00000131238
chr13:53046110-53046609	0.386626	1.1423	0.402425	0.692211	0.988247	-5.11957	Intron (NM_016709/11992, intron 4 of 9)	Auh	ENSMUSG00000021460.18	AUH	ENSG00000148090
chr11:79501896-79502455	0.15315	2.47497	0.402394	0.692234	0.988247	-5.66343	Intron (NM_175543/268451, intron 1 of 14)	Rab11fip4os1	ENSMUSG00000087434.2	NA	NA
chr6:113646673-113647137	-0.10575	5.10298	-0.402383	0.692241	0.988247	-6.2112	Intron (NM_001113553/108960, intron 2 of 11)	Tatdn2	ENSMUSG00000056952.14	TATDN2	ENSG00000157014
chr3:65570487-65570940	0.0545695	4.68224	0.402382	0.692242	0.988247	-6.82781	Promoter (2-3kb)	Lekr1	ENSMUSG00000074579.15	LEKR1	ENSG00000197980
chr7:121305912-121307111	-0.049749	6.3999	-0.402365	0.692254	0.988247	-6.78124	Promoter (<=1kb)	Usp31	ENSMUSG00000063317.8	USP31	ENSG00000103404
chr2:11507765-11508206	-0.079742	4.82961	-0.402359	0.692258	0.988247	-6.55835	Promoter (<=1kb)	Pfkfb3	ENSMUSG00000026773.20	PFKFB3	ENSG00000170525
chr17:63630990-63632156	-0.0599271	5.0087	-0.402348	0.692267	0.988247	-6.59041	Intron (NM_015794/50758, intron 6 of 8)	4930405O22Rik	ENSMUSG00000090565.8	NA	NA
chr3:8659744-8660001	-0.19608	2.24807	-0.402333	0.692277	0.988247	-5.7743	Distal Intergenic	Gm32496	ENSMUSG00000104102.2	NA	NA
chr2:160293504-160294322	-0.0934293	3.95307	-0.40231	0.692294	0.988247	-6.22046	Distal Intergenic	Mafb	ENSMUSG00000074622.5	MAFB	ENSG00000204103
chr6:94667389-94667612	0.113719	1.40339	0.402294	0.692305	0.988247	-5.90059	Intron (NM_001355269/16206, intron 1 of 17)	Lrig1	ENSMUSG00000030029.15	LRIG1	ENSG00000144749
chr7:18736264-18736442	-0.368202	2.07781	-0.40227	0.692323	0.988247	-5.24099	Promoter (1-2kb)	Irf2bp1	ENSMUSG00000044030.5	IRF2BP1	ENSG00000170604
chr5:25964534-25965560	0.0883865	4.63639	0.402203	0.692371	0.988247	-6.24005	Promoter (<=1kb)	Actr3b	ENSMUSG00000056367.15	ACTR3B	ENSG00000133627
chr6:145810912-145811114	-0.342648	0.467068	-0.402188	0.692382	0.988247	-5.17119	Promoter (<=1kb)	Bhlhe41	ENSMUSG00000030256.12	BHLHE41	ENSG00000123095
chr15:50124695-50125173	-0.150408	2.72853	-0.402131	0.692424	0.988247	-6.02545	Distal Intergenic	Trps1	ENSMUSG00000038679.17	TRPS1	ENSG00000104447
chr1:176721518-176721705	0.234034	0.767392	0.402079	0.692461	0.988247	-5.46602	Intron (NR_151682/76816, intron 13 of 16)		ENSMUSG00000121135.1	NA	NA
chr1:180230857-180231689	0.0568429	6.94534	0.402069	0.692468	0.988247	-6.87688	Intron (NM_001081175/320404, intron 2 of 7)	NA	NA	NA	NA
chr10:70021964-70022380	0.200537	1.46705	0.402062	0.692473	0.988247	-5.46116	Intron (NM_001111121/76551, intron 7 of 8)	Mrln	ENSMUSG00000019933.8	MRLN	ENSG00000227877
chr3:121393986-121394278	0.42211	0.486486	0.402046	0.692485	0.988247	-5.05192	Distal Intergenic	A730020M07Rik	ENSMUSG00000044522.9	NA	NA
chr7:141934957-141935439	-0.0672704	4.51367	-0.402036	0.692492	0.988247	-6.28291	Intron (NM_009983/13033, intron 4 of 8)	Ctsd	ENSMUSG00000007891.17	CTSD	ENSG00000117984
chr6:71275909-71276144	0.262649	1.11164	0.401998	0.692519	0.988247	-5.34178	Intron (NM_001357905/381785, intron 1 of 1)		ENSMUSG00000121300.1	NA	NA
chr16:83642383-83643198	0.231032	3.5588	0.401976	0.692535	0.988247	-5.59995	Distal Intergenic	4930553E22Rik	ENSMUSG00000116907.2	NA	NA
chr1:137966239-137967366	-0.247297	4.11322	-0.401971	0.692539	0.988247	-5.49895	Distal Intergenic	Mir181b-1	ENSMUSG00000065458.3	NA	NA
chr11:79104747-79105075	-0.345064	1.68174	-0.401926	0.692572	0.988247	-5.33282	Distal Intergenic	Wsb1	ENSMUSG00000017677.12	WSB1	ENSG00000109046
chr1:42954381-42954758	-0.182418	1.66561	-0.40192	0.692576	0.988247	-5.56374	Distal Intergenic	Gpr45	ENSMUSG00000041907.10	GPR45	ENSG00000135973
chr15:12579352-12579977	-0.293642	2.91229	-0.401916	0.692579	0.988247	-5.19066	Intron (NM_001081064/68070, intron 3 of 25)	Pdzd2	ENSMUSG00000022197.17	PDZD2	ENSG00000133401
chr2:137153002-137153204	-0.282895	0.00148654	-0.401907	0.692585	0.988247	-5.24079	Distal Intergenic	Jag1	ENSMUSG00000027276.8	JAG1	ENSG00000101384
chr6:128822451-128822716	0.0947602	3.17027	0.401904	0.692587	0.988247	-6.02569	Distal Intergenic	Klrb1b	ENSMUSG00000079298.10	KLRB1	ENSG00000111796
chr15:39801176-39801488	-0.130681	1.09774	-0.401859	0.69262	0.988247	-6.0228	Intron (NM_001347036/239393, intron 1 of 5)	Lrp12	ENSMUSG00000022305.14	LRP12	ENSG00000147650
chr12:76223913-76224079	0.35289	0.526092	0.401809	0.692656	0.988247	-5.16452	Promoter (<=1kb)	Esr2	ENSMUSG00000021055.15	ESR2	ENSG00000140009
chr10:93952076-93952402	-0.140829	3.51329	-0.401757	0.692694	0.988247	-6.08805	Intron (NM_053072/13998, intron 8 of 20)	Nr2c1	ENSMUSG00000005897.15	NR2C1	ENSG00000120798
chr1:114694326-114694732	-0.267221	1.55726	-0.401749	0.692699	0.988247	-5.50115	Distal Intergenic	Cntnap5a	ENSMUSG00000070695.5	CNTNAP5	ENSG00000155052
chr16:18316830-18317964	0.0449583	5.58748	0.401746	0.692701	0.988247	-6.81155	Promoter (<=1kb)	Gnb1l	ENSMUSG00000000884.18	GNB1L	ENSG00000185838
chr11:46195965-46196232	0.102657	3.83391	0.40173	0.692713	0.988247	-6.06808	Intron (NM_001252460/76884, intron 1 of 30)	Cyfip2	ENSMUSG00000020340.17	CYFIP2	ENSG00000055163
chr15:40595290-40595475	-0.40174	-0.631422	-0.401723	0.692718	0.988247	-5.13431	Intron (NM_001356998/22762, intron 1 of 6)	Zfpm2	ENSMUSG00000022306.10	ZFPM2	ENSG00000169946
chr14:22036061-22036196	-0.226662	0.448266	-0.401709	0.692728	0.988247	-5.44363	Exon (NM_145459/218820, exon 3 of 3)	Zfp503	ENSMUSG00000039081.11	ZNF503	ENSG00000165655
chr8:23063752-23063965	-0.295931	1.09848	-0.40168	0.692749	0.988247	-5.46949	Distal Intergenic	Vdac3	ENSMUSG00000008892.13	VDAC3	ENSG00000078668
chr1:121169408-121169562	-0.440218	-0.304671	-0.401673	0.692754	0.988247	-4.99605	Distal Intergenic	Insig2	ENSMUSG00000003721.15	INSIG2	ENSG00000125629
chr19:57870602-57870785	-0.384734	0.142159	-0.401656	0.692767	0.988247	-5.07067	Intron (NM_181415/226255, intron 26 of 28)	Mir5623	ENSMUSG00000093757.3	NA	NA
chr8:54990460-54990698	-0.13142	2.36197	-0.401629	0.692786	0.988247	-5.9323	Distal Intergenic	Spcs3	ENSMUSG00000054408.10	SPCS3	ENSG00000129128
chr14:122279478-122279617	0.539775	0.203739	0.401622	0.692791	0.988247	-5.05251	Distal Intergenic	Timm8a2	ENSMUSG00000071229.4	TIMM8A	ENSG00000126953
chr13:22121324-22121498	0.213619	1.72771	0.401595	0.69281	0.988247	-5.52352	Distal Intergenic	Zfp184	ENSMUSG00000006720.17	ZNF184	ENSG00000096654
chr12:114987260-114987848	-0.231285	2.61706	-0.401594	0.692811	0.988247	-5.49927	Distal Intergenic	Gm30948	ENSMUSG00000103168.2	NA	NA
chr10:62083339-62083929	0.154095	2.93352	0.401483	0.692891	0.988247	-5.74545	Distal Intergenic	Tacr2	ENSMUSG00000020081.6	TACR2	ENSG00000075073
chr3:133216284-133216535	-0.187952	2.40453	-0.401481	0.692893	0.988247	-5.80872	Intron (NM_001040400/214133, intron 2 of 10)	Tet2	ENSMUSG00000040943.13	TET2	ENSG00000168769
chr1:52209328-52209639	0.151423	2.60438	0.401446	0.692918	0.988247	-5.89989	Intron (NM_001081081/14660, intron 14 of 17)	Stat1	ENSMUSG00000026104.15	STAT1	ENSG00000115415
chr11:94567701-94568628	0.106067	4.12431	0.401445	0.692919	0.988247	-6.02185	Promoter (<=1kb)	Xylt2	ENSMUSG00000020868.16	XYLT2	ENSG00000015532
chr2:152781784-152781930	0.434561	-0.319968	0.401426	0.692933	0.988247	-5.02466	Distal Intergenic	Foxs1	ENSMUSG00000074676.3	FOXS1	ENSG00000179772
chr9:115328678-115328910	-0.113893	2.21734	-0.401376	0.692969	0.988247	-6.13166	Distal Intergenic	Mir467h	ENSMUSG00000080409.3	NA	NA
chr15:83348315-83349279	0.0888741	5.36459	0.40137	0.692974	0.988247	-6.34492	Promoter (<=1kb)	Pacsin2	ENSMUSG00000016664.17	PACSIN2	ENSG00000100266
chr8:111356180-111356453	-0.320954	0.502665	-0.401332	0.693001	0.988247	-5.13591	Intron (NR_151675/234729, intron 1 of 17)	Vac14	ENSMUSG00000010936.12	VAC14	ENSG00000103043
chr7:130823970-130824227	-0.550925	-0.642336	-0.401327	0.693004	0.988247	-5.06426	Intron (NM_175166/71395, intron 7 of 22)	Cdcp3	ENSMUSG00000006204.8	NA	NA
chr18:10706278-10707269	-0.0794963	4.35553	-0.401317	0.693012	0.988247	-6.27007	Promoter (<=1kb)	Abhd3	ENSMUSG00000002475.17	ABHD3	ENSG00000158201
chr13:91115542-91116085	-0.107917	3.22402	-0.401316	0.693012	0.988247	-5.92317	Intron (NM_025770/66795, intron 5 of 7)	Rps23	ENSMUSG00000049517.9	RPS23	ENSG00000186468
chr11:51526340-51527392	0.0958741	5.0389	0.401308	0.693018	0.988247	-6.22332	Promoter (<=1kb)	Rmnd5b	ENSMUSG00000001054.10	RMND5B	ENSG00000145916
chr11:100784371-100784624	-0.196146	2.41998	-0.401303	0.693022	0.988247	-5.51813	Exon (NM_011486/20848, exon 20 of 24)	Stat5a	ENSMUSG00000004043.15	STAT5A	ENSG00000126561
chr14:122171826-122172329	-0.25009	3.93976	-0.401293	0.693029	0.988247	-5.58569	Intron (NM_026861/68889, intron 4 of 8)	Gpr18	ENSMUSG00000050350.9	GPR18	ENSG00000125245
chr13:72788086-72788470	0.302668	1.91243	0.401274	0.693043	0.988247	-5.30638	Distal Intergenic	Irx2	ENSMUSG00000001504.11	IRX2	ENSG00000170561
chr16:78392399-78393089	-0.0658106	2.16517	-0.40124	0.693067	0.988247	-6.66319	Distal Intergenic	D16Ertd472e	ENSMUSG00000022864.15	C21orf91	ENSG00000154642
chr2:71631074-71631736	0.106431	3.69496	0.401174	0.693115	0.988247	-6.05845	Intron (NM_001277970/16403, intron 1 of 24)	Itga6	ENSMUSG00000027111.17	ITGA6	ENSG00000091409
chr2:152748260-152749030	-0.110067	3.84848	-0.40117	0.693118	0.988247	-6.23114	Distal Intergenic	Mylk2	ENSMUSG00000027470.10	MYLK2	ENSG00000101306
chr1:184640491-184641202	0.133979	3.4986	0.401097	0.693171	0.988247	-6.01137	Exon (NM_145515/226778, exon 14 of 18)	C130074G19Rik	ENSMUSG00000039349.6	C1orf115	ENSG00000162817
chr14:5066638-5067034	0.139233	2.33973	0.401087	0.693178	0.988247	-5.87644	Distal Intergenic	Thrb	ENSMUSG00000021779.20	THRB	ENSG00000151090
chr16:36878812-36879053	0.176947	0.596216	0.401081	0.693182	0.988247	-5.62401	Intron (NM_001159369/77782, intron 10 of 24)	Polq	ENSMUSG00000034206.16	POLQ	ENSG00000051341
chr18:67832523-67832997	-0.168083	2.72614	-0.401062	0.693196	0.988247	-5.53761	Intron (NM_001127177/19255, intron 2 of 8)	Ptpn2	ENSMUSG00000024539.18	PTPN2	ENSG00000175354
chr11:28297813-28298234	0.245917	1.43895	0.40106	0.693197	0.988247	-5.53887	Distal Intergenic	Ccdc85a	ENSMUSG00000032878.17	CCDC85A	ENSG00000055813
chr9:74957120-74957899	0.122406	3.31152	0.40104	0.693212	0.988247	-5.95596	Intron (NM_001357878/59046, intron 2 of 3)	Arpp19	ENSMUSG00000007656.14	ARPP19	ENSG00000128989
chr13:92473511-92473685	-0.260538	1.05938	-0.401018	0.693228	0.988247	-5.24347	Intron (NM_001311120/17686, intron 8 of 23)	Dhfr	ENSMUSG00000021707.6	DHFR	ENSG00000228716
chr17:35818758-35819200	0.207133	2.86491	0.400969	0.693263	0.988247	-5.45578	Promoter (<=1kb)	Pou5f1	ENSMUSG00000024406.17	POU5F1	ENSG00000204531
chr5:134280883-134281143	-0.388675	0.597291	-0.400947	0.693279	0.988247	-5.06486	Intron (NM_001359064/14886, intron 19 of 34)	Ncf1	ENSMUSG00000015950.14	NCF1	ENSG00000158517
chr14:61027575-61027802	0.21607	1.79164	0.400934	0.693288	0.988247	-5.4571	Intron (NM_027436/70478, intron 3 of 18)	Mipep	ENSMUSG00000021993.11	MIPEP	ENSG00000027001
chr7:62083034-62083222	-0.324476	0.801055	-0.400844	0.693353	0.988247	-5.26447	Distal Intergenic	Gm32061	ENSMUSG00000108986.2	NA	NA
chr11:35187055-35187432	0.402506	0.904744	0.400811	0.693377	0.988247	-5.10802	Intron (NM_011412/20564, intron 4 of 35)	Slit3	ENSMUSG00000056427.11	SLIT3	ENSG00000184347
chr4:149742264-149743069	-0.0623659	6.26841	-0.400762	0.693412	0.988247	-6.8677	Promoter (2-3kb)	Mir7023	ENSMUSG00000098580.3	NA	NA
chr8:84499285-84500423	-0.152037	3.71822	-0.400727	0.693438	0.988247	-6.04559	Distal Intergenic	Adgre5	ENSMUSG00000002885.15	ADGRE5	ENSG00000123146
chr7:46795699-46796412	0.343904	2.54381	0.400689	0.693466	0.988247	-5.16527	Distal Intergenic	Ptpn5	ENSMUSG00000030854.18	PTPN5	ENSG00000110786
chr7:125206464-125207213	0.0707623	6.24199	0.400619	0.693516	0.988247	-6.80158	Intron (NM_021887/60504, intron 1 of 8)	Il21r	ENSMUSG00000030745.10	IL21R	ENSG00000103522
chr3:142148896-142149550	-0.106478	3.30403	-0.400586	0.69354	0.988247	-6.16191	Distal Intergenic	Pdlim5	ENSMUSG00000028273.16	PDLIM5	ENSG00000163110
chr13:44548435-44548724	0.46249	0.834232	0.400552	0.693565	0.988247	-4.97245	Distal Intergenic	1700029N11Rik	ENSMUSG00000098144.9	NA	NA
chr7:126817282-126817942	-0.120524	3.54867	-0.400516	0.693591	0.988247	-5.88205	Promoter (<=1kb)	Septin1	ENSMUSG00000000486.14	SEPTIN1	ENSG00000180096
chr14:66074541-66075290	0.0859521	4.65183	0.400486	0.693613	0.988247	-6.26929	Promoter (<=1kb)	Ccdc25	ENSMUSG00000022035.7	CCDC25	ENSG00000147419
chrX:103697058-103697218	-0.338129	-0.43477	-0.400467	0.693626	0.988247	-5.28354	Intron (NM_175358/108672, intron 1 of 11)	Zdhhc15	ENSMUSG00000033906.6	ZDHHC15	ENSG00000102383
chr2:57297415-57298196	0.0944262	3.90621	0.400447	0.69364	0.988247	-6.29678	Distal Intergenic	Gpd2	ENSMUSG00000026827.13	GPD2	ENSG00000115159
chrX:165261678-165263058	-0.0612122	5.46022	-0.400423	0.693658	0.988247	-6.65558	Promoter (<=1kb)	Rab9	ENSMUSG00000079316.11	RAB9A	ENSG00000123595
chr4:155139240-155139418	0.241285	2.06352	0.400376	0.693692	0.988247	-5.47533	Distal Intergenic	Pex10	ENSMUSG00000029047.14	PEX10	ENSG00000157911
chr9:89754177-89754583	-0.388688	2.26767	-0.40037	0.693696	0.988247	-5.09121	Distal Intergenic	Rasgrf1	ENSMUSG00000032356.13	RASGRF1	ENSG00000058335
chr4:59224791-59225370	-0.134725	2.62911	-0.400347	0.693713	0.988247	-5.85535	Distal Intergenic	NA	NA	NA	NA
chr5:64359724-64359908	0.140788	2.23022	0.400342	0.693716	0.988247	-5.77898	Intron (NM_001310611/57915, intron 2 of 21)	Tbc1d1	ENSMUSG00000029174.19	TBC1D1	ENSG00000065882
chr9:66620656-66621690	0.12381	3.69045	0.400342	0.693716	0.988247	-5.96942	Promoter (<=1kb)	Car12	ENSMUSG00000032373.16	CA12	ENSG00000074410
chr3:55019228-55020157	-0.0834562	5.35102	-0.400319	0.693733	0.988247	-6.64538	Promoter (<=1kb)	Spg20	ENSMUSG00000036580.16	SPART	ENSG00000133104
chr9:65367900-65368706	-0.0936062	4.01794	-0.400306	0.693743	0.988247	-6.11749	Promoter (<=1kb)	Spg21	ENSMUSG00000032388.8	SPG21	ENSG00000090487
chr16:38580999-38581636	0.134497	1.47755	0.400296	0.693749	0.988247	-5.99405	Intron (NM_001285793/56375, intron 4 of 6)	B4galt4	ENSMUSG00000022793.18	B4GALT4	ENSG00000121578
chr5:8125024-8125717	0.0776553	3.22257	0.400296	0.69375	0.988247	-6.44177	3' UTR	Sri	ENSMUSG00000003161.16	SRI	ENSG00000075142
chr12:15386512-15386662	0.299292	-0.302735	0.400268	0.69377	0.988247	-5.28975	Distal Intergenic	4930448C13Rik	ENSMUSG00000113644.2	NA	NA
chr4:14814290-14814487	-0.279449	0.987159	-0.400255	0.69378	0.988247	-5.40344	Intron (NM_152812/72201, intron 5 of 6)	Otud6b	ENSMUSG00000040550.18	OTUD6B	ENSG00000155100
chr15:66430847-66431119	0.224911	2.02552	0.400231	0.693797	0.988247	-5.58603	Promoter (1-2kb)	Tmem71	ENSMUSG00000036944.7	TMEM71	ENSG00000165071
chr11:106353535-106353853	-0.442745	0.120466	-0.400214	0.693809	0.988247	-5.05932	Intron (NM_023913/78943, intron 1 of 21)	Ern1	ENSMUSG00000020715.10	ERN1	ENSG00000178607
chr5:78130055-78130200	0.338164	-0.160177	0.400158	0.69385	0.988247	-5.2114	Distal Intergenic	1700017L05Rik	ENSMUSG00000107232.2	NA	NA
chr4:133311259-133312090	-0.0882346	4.3884	-0.400056	0.693923	0.988247	-6.26636	Promoter (<=1kb)	Gpn2	ENSMUSG00000028848.14	GPN2	ENSG00000142751
chr7:112674678-112674934	0.433924	-0.911377	0.400018	0.69395	0.988247	-4.97535	Distal Intergenic	4930543E12Rik	ENSMUSG00000110009.2	NA	NA
chr10:120437279-120437818	-0.0814858	2.36703	-0.400016	0.693952	0.988247	-6.31894	Distal Intergenic	Hmga2	ENSMUSG00000056758.15	HMGA2	ENSG00000149948
chr13:83797919-83798119	-0.2483	1.40826	-0.400005	0.69396	0.988247	-5.31946	Intron (NM_001170537/17260, intron 7 of 10)	C130071C03Rik	ENSMUSG00000050334.14	NA	NA
chr5:31609499-31610058	0.0829952	4.28481	0.399997	0.693966	0.988247	-6.18732	Promoter (<=1kb)	Zfp512	ENSMUSG00000062761.8	ZNF512	ENSG00000243943
chr9:105764581-105765086	0.447002	3.20594	0.399901	0.694036	0.988247	-4.97579	Intron (NM_001167923/665033, intron 33 of 40)	Col6a6	ENSMUSG00000043719.15	COL6A6	ENSG00000206384
chr2:124349734-124349898	0.287936	0.0997637	0.399887	0.694045	0.988247	-5.32519	Intron (NM_001290997/214968, intron 5 of 20)	Sema6d	ENSMUSG00000027200.18	SEMA6D	ENSG00000137872
chr4:10745276-10745571	0.147886	0.881434	0.39988	0.69405	0.988247	-5.87168	Intron (NR_045185/73624, intron 3 of 4)	1700123O12Rik	ENSMUSG00000086080.8	NA	NA
chr14:122300865-122301518	-0.0864765	4.76006	-0.399863	0.694063	0.988247	-6.56562	Distal Intergenic	Timm8a2	ENSMUSG00000071229.4	TIMM8A	ENSG00000126953
chr5:8724801-8726234	-0.0609825	6.18312	-0.399858	0.694066	0.988247	-7.02892	Exon (NM_011076/18671, exon 6 of 30)	Rundc3b	ENSMUSG00000040570.15	RUNDC3B	ENSG00000105784
chr1:182876438-182876592	0.436153	-0.736609	0.399856	0.694068	0.988247	-5.05209	Intron (NM_001278220/68897, intron 7 of 7)	Disp1	ENSMUSG00000030768.13	DISP1	ENSG00000154309
chr12:102562885-102563059	0.300627	0.709704	0.399793	0.694113	0.988247	-5.34351	Intron (NM_172584/217837, intron 4 of 9)	Chga	ENSMUSG00000021194.7	CHGA	ENSG00000100604
chr1:127985004-127985170	-0.229066	1.33491	-0.399725	0.694163	0.988247	-5.47797	Intron (NM_027678/226409, intron 3 of 20)	Rpl28	ENSMUSG00000030432.13	RPL28	ENSG00000108107
chr11:100060053-100060374	0.348065	0.756704	0.399703	0.694178	0.988247	-5.10034	Distal Intergenic	Krt19	ENSMUSG00000020911.15	KRT19	ENSG00000171345
chr12:107902789-107902944	0.266697	2.4127	0.399656	0.694212	0.988247	-5.48767	Intron (NM_001079883/58208, intron 3 of 3)	Bcl11b	ENSMUSG00000048251.16	BCL11B	ENSG00000127152
chr5:100182133-100182368	0.151036	3.29833	0.399653	0.694215	0.988247	-5.73525	3' UTR	Hnrnpdl	ENSMUSG00000029328.16	HNRNPDL	ENSG00000152795
chrX:10585146-10585647	-0.105794	3.57616	-0.399638	0.694226	0.988247	-6.13398	Promoter (1-2kb)	Mid1ip1	ENSMUSG00000008035.13	MID1IP1	ENSG00000165175
chr10:7656122-7657169	0.0815667	5.10791	0.399632	0.69423	0.988247	-6.55001	Promoter (<=1kb)	Ginm1	ENSMUSG00000040006.14	GINM1	ENSG00000055211
chr7:80994419-80995472	0.0892469	4.64707	0.399613	0.694243	0.988247	-6.27379	Promoter (<=1kb)	Rps17	ENSMUSG00000061787.16	RPS17	ENSG00000182774
chr15:25983854-25985076	-0.0314908	7.32602	-0.399612	0.694244	0.988247	-7.34496	Promoter (<=1kb)	Zfp622	ENSMUSG00000052253.7	ZNF622	ENSG00000173545
chr14:27134682-27135012	-0.121568	3.90805	-0.399607	0.694248	0.988247	-6.13266	Distal Intergenic	Tasor	ENSMUSG00000040651.10	TASOR	ENSG00000163946
chr9:72386554-72386737	0.238776	-0.322725	0.399592	0.694259	0.988247	-5.4111	Intron (NM_009359/21778, intron 7 of 11)	Tex9	ENSMUSG00000090626.10	TEX9	ENSG00000151575
chr9:98946422-98946559	0.230553	1.27555	0.399583	0.694265	0.988247	-5.40398	Intron (NM_029094/74769, intron 12 of 23)	Gm1123	ENSMUSG00000044860.10	NA	NA
chr18:74421221-74421416	-0.254202	1.03628	-0.39954	0.694296	0.988247	-5.52942	Intron (NM_028948/74453, intron 1 of 7)	Cfap53	ENSMUSG00000035394.12	CFAP53	ENSG00000172361
chr10:58218884-58219802	-0.11771	4.49637	-0.39953	0.694303	0.988247	-6.11617	Intron (NM_001359115/110829, intron 1 of 10)	Lims1	ENSMUSG00000019920.19	LIMS1	ENSG00000169756
chr10:21822636-21823317	-0.250242	2.84008	-0.399528	0.694305	0.988247	-5.43079	Intron (NM_001161845/20393, intron 2 of 13)	Sgk1	ENSMUSG00000019970.16	SGK1	ENSG00000118515
chr2:75433578-75433919	-0.19228	2.19287	-0.399507	0.69432	0.988247	-5.7311	Distal Intergenic	NA	NA	NA	NA
chr5:72066557-72066687	0.39441	-0.875772	0.399488	0.694334	0.988247	-5.1624	Intron (NM_001370968/14400, intron 5 of 9)	Gabrb1	ENSMUSG00000029212.12	GABRB1	ENSG00000163288
chr2:78690155-78690735	-0.07172	4.37518	-0.399432	0.694375	0.988247	-6.38348	Distal Intergenic	Ube2e3	ENSMUSG00000027011.15	UBE2E3	ENSG00000170035
chr11:74798582-74798963	0.462699	0.723631	0.399428	0.694378	0.988247	-4.97271	Promoter (2-3kb)	NA	NA	NA	NA
chr17:79302249-79302928	0.160185	1.79442	0.399303	0.694468	0.988247	-6.00045	Intron (NM_001171005/75292, intron 1 of 17)	Prkd3	ENSMUSG00000024070.16	PRKD3	ENSG00000115825
chr1:92050469-92050626	0.255503	0.816397	0.399292	0.694475	0.988247	-5.48685	Intron (NM_207225/208727, intron 2 of 26)	Hdac4	ENSMUSG00000026313.17	HDAC4	ENSG00000068024
chr6:88832869-88833022	0.193057	0.471693	0.399257	0.694501	0.988247	-5.32861	Intron (NM_176973/319655, intron 2 of 7)	Gm15612	ENSMUSG00000085828.2	NA	NA
chr3:107224173-107224614	0.393295	0.95927	0.399254	0.694503	0.988247	-5.12884	Distal Intergenic	Rbm15	ENSMUSG00000048109.11	RBM15	ENSG00000162775
chr10:98677648-98678269	-0.10219	3.14062	-0.399211	0.694534	0.988247	-6.24481	Distal Intergenic	Atp2b1	ENSMUSG00000019943.11	ATP2B1	ENSG00000070961
chr1:93969794-93970560	-0.254006	4.70851	-0.399196	0.694545	0.988247	-5.57681	Intron (NM_008798/18566, intron 1 of 4)	Pdcd1	ENSMUSG00000026285.9	PDCD1	ENSG00000188389
chr11:48974066-48974278	-0.172153	2.50527	-0.399173	0.694562	0.988247	-5.94753	Intron (NM_001271677/15953, intron 1 of 2)	Ifi47	ENSMUSG00000078920.4	NA	NA
chr16:58514515-58514915	-0.21089	3.30105	-0.399158	0.694573	0.988247	-5.52547	Distal Intergenic	Cpox	ENSMUSG00000022742.7	CPOX	ENSG00000080819
chr6:124727272-124727841	0.097452	1.48556	0.39912	0.6946	0.988247	-6.4021	Intron (NM_007881/13498, intron 1 of 9)	Atn1	ENSMUSG00000004263.16	ATN1	ENSG00000111676
chrX:36252655-36253424	0.0750013	4.92667	0.399094	0.694619	0.988247	-6.50318	Promoter (<=1kb)	Septin6	ENSMUSG00000050379.16	SEPTIN6	ENSG00000125354
chr4:43482184-43482404	-0.131411	3.5695	-0.399023	0.69467	0.988247	-6.10753	Promoter (1-2kb)	Sit1	ENSMUSG00000028460.7	SIT1	ENSG00000137078
chr17:66515736-66516228	0.171891	2.75993	0.399013	0.694678	0.988247	-5.80807	Distal Intergenic	Ddx11	ENSMUSG00000035842.11	DDX11	ENSG00000013573
chr15:81423834-81424120	0.130505	3.07947	0.398968	0.69471	0.988247	-5.8416	Distal Intergenic	Ep300	ENSMUSG00000055024.13	EP300	ENSG00000100393
chr1:6511169-6511334	-0.347105	0.0646433	-0.398938	0.694732	0.988247	-5.19227	Distal Intergenic	St18	ENSMUSG00000033740.18	ST18	ENSG00000147488
chr11:106885161-106885419	0.463604	0.420314	0.398937	0.694733	0.988247	-4.97281	Intron (NM_010655/16647, intron 3 of 10)	Kpna2	ENSMUSG00000018362.15	KPNA2	ENSG00000182481
chr2:146164639-146165330	0.152068	2.55668	0.398922	0.694743	0.988247	-5.84964	Intron (NM_001033348/241694, intron 37 of 40)	A930019D19Rik	ENSMUSG00000085958.2	NA	NA
chr10:18877217-18877884	0.112318	4.79722	0.398907	0.694754	0.988247	-6.40312	3' UTR	Tnfaip3	ENSMUSG00000019850.12	TNFAIP3	ENSG00000118503
chr5:75446043-75446324	0.208221	2.07787	0.398904	0.694756	0.988247	-5.57167	Distal Intergenic	Mir7025	ENSMUSG00000099060.3	NA	NA
chr5:137061177-137062020	0.151883	3.81134	0.398852	0.694794	0.988247	-5.86942	Promoter (2-3kb)	Vgf	ENSMUSG00000037428.15	VGF	ENSG00000128564
chr8:15068009-15069193	-0.0633948	5.29002	-0.398847	0.694798	0.988247	-6.69378	Intron (NM_029116/74901, intron 1 of 1)	Kbtbd11	ENSMUSG00000055675.7	KBTBD11	ENSG00000176595
chrX:166142763-166143060	-0.118648	0.829022	-0.398845	0.694799	0.988247	-6.04987	Intron (NM_001313758/110639, intron 4 of 6)	Prps2	ENSMUSG00000025742.6	PRPS2	ENSG00000101911
chr3:37370281-37370449	-0.394322	1.1348	-0.398776	0.694849	0.988247	-5.00885	Intron (NM_001008502/241950, intron 1 of 1)	Bbs12	ENSMUSG00000051444.10	BBS12	ENSG00000181004
chr12:80985548-80986027	0.144928	1.485	0.398754	0.694865	0.988247	-6.07627	Distal Intergenic	NA	NA	NA	NA
chr10:80610473-80610627	-0.398338	0.833544	-0.398714	0.694894	0.988247	-5.22824	Intron (NM_199322/208266, intron 7 of 27)	Dot1l	ENSMUSG00000061589.15	DOT1L	ENSG00000104885
chr11:20588830-20589059	-0.235688	1.40827	-0.398686	0.694914	0.988247	-5.66159	Intron (NM_001362867/58172, intron 2 of 2)	Sertad2	ENSMUSG00000049800.14	SERTAD2	ENSG00000179833
chr7:112910937-112911568	0.174643	2.51722	0.398668	0.694927	0.988247	-5.7281	Intron (NM_001243048/11865, intron 15 of 16)	Btbd10	ENSMUSG00000038187.15	BTBD10	ENSG00000148925
chr11:80367280-80368322	-0.0596678	5.08304	-0.398649	0.694941	0.988247	-6.39751	Promoter (<=1kb)	Cdk5r1	ENSMUSG00000048895.14	CDK5R1	ENSG00000176749
chr7:16734512-16734873	0.336225	1.76045	0.398644	0.694944	0.988247	-5.05472	Distal Intergenic	Ccdc8	ENSMUSG00000041117.10	CCDC8	ENSG00000169515
chr13:37617972-37618684	-0.148043	3.52	-0.398639	0.694948	0.988247	-6.00351	Promoter (<=1kb)	NA	NA	NA	NA
chr8:122734908-122735454	-0.150224	2.25122	-0.398625	0.694958	0.988247	-5.67577	Intron (NM_001110100/53325, intron 11 of 13)	Mir7237	ENSMUSG00000099140.3	NA	NA
chr4:59243989-59244416	-0.136262	1.22066	-0.398621	0.694961	0.988247	-5.88856	Distal Intergenic	NA	NA	NA	NA
chr2:10319520-10320345	0.0696845	4.13655	0.398616	0.694965	0.988247	-6.45023	Distal Intergenic	Sfmbt2	ENSMUSG00000061186.16	SFMBT2	ENSG00000198879
chr19:57631533-57631711	0.384252	1.52525	0.398599	0.694977	0.988247	-5.319	Intron (NM_181415/226255, intron 5 of 28)	Atrnl1	ENSMUSG00000054843.10	ATRNL1	ENSG00000107518
chr9:75153481-75153918	0.147276	2.59329	0.398533	0.695025	0.988247	-5.89087	Exon (NM_001081322/208943, exon 4 of 41)	Myo5c	ENSMUSG00000033590.9	MYO5C	ENSG00000128833
chr7:130505390-130505740	0.162816	1.99634	0.398526	0.69503	0.988247	-5.87164	Intron (NM_001346515/101476, intron 8 of 12)	Mir7061	ENSMUSG00000104914.3	NA	NA
chr9:21715666-21715921	-0.173317	2.38271	-0.3985	0.695049	0.988247	-5.70029	Exon (NM_177030/319899, exon 43 of 50)	Mir7083	ENSMUSG00000098473.3	NA	NA
chr19:29695312-29695619	-0.369776	0.911833	-0.398479	0.695064	0.988247	-5.15883	Exon (NM_172836/240613, exon 8 of 8)	Mlana	ENSMUSG00000024806.5	MLANA	ENSG00000120215
chr8:70437849-70438357	0.201424	2.19114	0.398476	0.695066	0.988247	-5.61429	Intron (NM_001286450/234366, intron 1 of 12)	Gatad2a	ENSMUSG00000036180.16	GATAD2A	ENSG00000167491
chr7:43912103-43912957	0.0872733	3.88012	0.398473	0.695068	0.988247	-6.25304	Promoter (1-2kb)	Gm15517	ENSMUSG00000087376.4	NA	NA
chr19:46488183-46488611	0.091862	4.75326	0.398463	0.695076	0.988247	-6.24473	Promoter (1-2kb)	Trim8	ENSMUSG00000025034.10	TRIM8	ENSG00000171206
chr9:53447868-53448692	-0.0448861	6.76082	-0.39846	0.695078	0.988247	-7.02991	Promoter (<=1kb)	Atm	ENSMUSG00000034218.17	ATM	ENSG00000149311
chr12:31805919-31806503	-0.114792	2.86232	-0.398435	0.695096	0.988247	-6.21439	Intron (NM_001163126/238123, intron 6 of 22)	Gpr22	ENSMUSG00000044067.8	GPR22	ENSG00000172209
chr10:25308978-25309309	-0.33133	1.84734	-0.398411	0.695113	0.988247	-5.15468	Intron (NM_001199265/13822, intron 1 of 19)	Epb41l2	ENSMUSG00000019978.17	EPB41L2	ENSG00000079819
chr4:7506999-7507227	-0.186372	0.0151678	-0.398407	0.695116	0.988247	-5.69945	Distal Intergenic	8430436N08Rik	ENSMUSG00000086070.2	NA	NA
chr12:80941934-80942234	-0.210507	2.2315	-0.398406	0.695117	0.988247	-5.67347	Distal Intergenic	1700052I22Rik	ENSMUSG00000101912.2	NA	NA
chr2:151582643-151583673	-0.0629915	5.43926	-0.39836	0.69515	0.988247	-6.60548	Promoter (<=1kb)	Psmf1	ENSMUSG00000032869.16	PSMF1	ENSG00000125818
chr11:46489825-46490321	0.249352	1.99549	0.398331	0.695171	0.988247	-5.57283	Distal Intergenic	BC053393	ENSMUSG00000046974.7	HAVCR1	ENSG00000113249
chr2:164953979-164954532	-0.236872	2.36603	-0.398297	0.695196	0.988247	-5.51501	3' UTR	NA	NA	NA	NA
chr19:14321312-14321773	-0.252694	1.28183	-0.398292	0.695199	0.988247	-5.45546	Distal Intergenic	NA	NA	NA	NA
chr16:15538446-15539017	-0.184412	1.96057	-0.398282	0.695207	0.988247	-5.45087	Intron (NM_011159/19090, intron 39 of 85)	Prkdc	ENSMUSG00000022672.9	PRKDC	ENSG00000253729
chr2:119019378-119020258	0.129568	3.87548	0.398204	0.695263	0.988247	-6.15179	Intron (NM_139139/69408, intron 1 of 10)	Gm14137	ENSMUSG00000055926.4	C15orf62	ENSG00000188277
chr12:91019622-91019772	0.350186	0.134248	0.398191	0.695272	0.988247	-5.2871	Exon (NR_045858/71349, exon 3 of 4)	5430427M07Rik	ENSMUSG00000085004.3	NA	NA
chr1:143860814-143861126	-0.169272	2.27937	-0.398132	0.695315	0.988247	-5.93695	Distal Intergenic	Rgs2	ENSMUSG00000026360.10	RGS2	ENSG00000116741
chr5:123574339-123575116	-0.193488	3.03493	-0.398116	0.695327	0.988247	-5.56658	Intron (NM_177582/208104, intron 1 of 8)	Mlxip	ENSMUSG00000038342.16	MLXIP	ENSG00000175727
chr7:30307141-30307632	0.152778	2.80474	0.398085	0.695349	0.988247	-5.65873	Intron (NM_026815/109637, intron 3 of 7)	Upk1a	ENSMUSG00000006313.6	UPK1A	ENSG00000105668
chr3:115592774-115593524	0.0810828	5.28693	0.398064	0.695364	0.988247	-6.50557	Distal Intergenic	S1pr1	ENSMUSG00000045092.9	S1PR1	ENSG00000170989
chr3:72953434-72954002	0.222371	2.9394	0.398019	0.695397	0.988247	-5.83094	Distal Intergenic	Slitrk3	ENSMUSG00000048304.9	SLITRK3	ENSG00000121871
chr1:13363443-13364247	0.0863921	4.04116	0.398008	0.695405	0.988247	-6.31777	Intron (NM_001302702/17978, intron 1 of 21)	Ncoa2	ENSMUSG00000005886.15	NCOA2	ENSG00000140396
chr1:181059924-181060439	-0.137389	4.06604	-0.397982	0.695423	0.988247	-5.79432	Distal Intergenic	Wdr26	ENSMUSG00000038733.15	WDR26	ENSG00000162923
chr12:85197699-85198362	0.143159	3.85651	0.397976	0.695428	0.988247	-5.99129	Promoter (<=1kb)	Rps6kl1	ENSMUSG00000019235.10	RPS6KL1	ENSG00000198208
chr10:127046913-127047893	0.0801571	4.94278	0.397937	0.695456	0.988247	-6.24998	Promoter (<=1kb)	Pip4k2c	ENSMUSG00000025417.9	PIP4K2C	ENSG00000166908
chrX:76512762-76513118	0.236178	0.669945	0.397935	0.695458	0.988247	-5.86348	Distal Intergenic	Tbl1x	ENSMUSG00000025246.14	TBL1X	ENSG00000101849
chr8:58106403-58107085	0.112	3.89732	0.397836	0.695529	0.988247	-6.30172	Promoter (<=1kb)	Galnt7	ENSMUSG00000031608.14	GALNT7	ENSG00000109586
chr6:86584424-86584939	0.0878495	5.00524	0.397814	0.695545	0.988247	-6.49959	Distal Intergenic	Asprv1	ENSMUSG00000033508.9	ASPRV1	ENSG00000244617
chr2:34535842-34536715	-0.1201	3.75566	-0.397759	0.695585	0.988247	-5.98585	Distal Intergenic	Gapvd1	ENSMUSG00000026867.20	GAPVD1	ENSG00000165219
chr1:167100939-167101161	-0.21993	1.3875	-0.397757	0.695587	0.988247	-5.52379	Intron (NM_030724/80914, intron 1 of 6)	Uck2	ENSMUSG00000026558.14	UCK2	ENSG00000143179
chr13:35939915-35940168	0.179938	0.989617	0.397757	0.695587	0.988247	-5.59363	Intron (NM_009881/12593, intron 3 of 9)	Cdyl	ENSMUSG00000059288.15	CDYL	ENSG00000153046
chr10:108242485-108243520	-0.321809	3.29128	-0.397752	0.69559	0.988247	-5.29179	Intron (NM_054056/114774, intron 4 of 6)	Gm36283	ENSMUSG00000112532.2	NA	NA
chr15:25440905-25441516	0.0991886	2.60382	0.397725	0.69561	0.988247	-6.15712	Intron (NR_168931/432939, intron 1 of 3)	NA	NA	NA	NA
chr5:117456760-117457625	-0.131165	3.34813	-0.397639	0.695672	0.988247	-5.84898	Promoter (<=1kb)	Vsig10	ENSMUSG00000066894.15	VSIG10	ENSG00000176834
chr8:121265192-121265688	0.102119	5.36825	0.397631	0.695677	0.988247	-6.39648	Promoter (<=1kb)	Mir7687	ENSMUSG00000098280.3	NA	NA
chr13:30297901-30298052	0.20778	-0.0509266	0.39763	0.695678	0.988247	-5.53909	Distal Intergenic	Mboat1	ENSMUSG00000038732.16	MBOAT1	ENSG00000172197
chr13:25104355-25104747	0.134529	2.82517	0.397623	0.695684	0.988247	-6.00597	Intron (NM_172532/214579, intron 4 of 9)	4932702P03Rik	ENSMUSG00000086796.3	NA	NA
chr19:55903499-55904375	-0.0655121	4.91105	-0.397619	0.695686	0.988247	-6.60044	Intron (NM_001142918/21416, intron 7 of 14)	Tcf7l2	ENSMUSG00000024985.21	TCF7L2	ENSG00000148737
chr10:39567756-39568064	-0.263232	1.86391	-0.397611	0.695692	0.988247	-5.18404	Intron (NR_038037/327744, intron 1 of 2)	E130307A14Rik	ENSMUSG00000087177.9	NA	NA
chr5:30100012-30100297	-0.443238	0.150292	-0.397602	0.695699	0.988247	-5.04002	Distal Intergenic	Il6	ENSMUSG00000025746.12	IL6	ENSG00000136244
chr7:83540790-83541828	-0.0418242	7.09509	-0.397587	0.695709	0.988247	-7.05534	Promoter (<=1kb)	Mesd	ENSMUSG00000038503.16	MESD	ENSG00000117899
chr16:32734240-32734964	-0.144929	3.81875	-0.397582	0.695713	0.988247	-6.0235	Promoter (<=1kb)	Lrch3	ENSMUSG00000022801.14	LRCH3	ENSG00000186001
chr1:19471123-19471282	-0.205124	0.417432	-0.397522	0.695757	0.988247	-5.32162	Distal Intergenic	Tfap2b	ENSMUSG00000025927.14	TFAP2B	ENSG00000008196
chr14:90594555-90594758	0.307213	0.320647	0.397519	0.695759	0.988247	-5.38615	Distal Intergenic	4930474H20Rik	ENSMUSG00000115001.2	NA	NA
chr7:138827770-138828985	0.0666295	5.15936	0.397509	0.695766	0.988247	-6.51124	Promoter (<=1kb)	Pwwp2b	ENSMUSG00000060260.14	PWWP2B	ENSG00000171813
chr19:57813843-57814024	0.429321	0.161803	0.397477	0.695789	0.988247	-4.97958	Intron (NM_181415/226255, intron 26 of 28)	Atrnl1	ENSMUSG00000054843.10	ATRNL1	ENSG00000107518
chr18:6280711-6280947	0.181237	0.920421	0.397475	0.695791	0.988247	-5.65575	Distal Intergenic	Kif5b	ENSMUSG00000006740.15	KIF5B	ENSG00000170759
chr3:153665000-153665629	0.169858	2.37102	0.397452	0.695808	0.988247	-5.72149	Distal Intergenic	Slc44a5	ENSMUSG00000028360.11	SLC44A5	ENSG00000137968
chr13:70785447-70786601	0.052967	6.42294	0.397448	0.69581	0.988247	-7.00203	Promoter (<=1kb)	Ice1	ENSMUSG00000034525.8	ICE1	ENSG00000164151
chr13:19658171-19658579	0.348078	2.09491	0.397437	0.695818	0.988247	-5.16937	Intron (NR_131038/319466, intron 3 of 3)	9330199G10Rik	ENSMUSG00000114189.2	NA	NA
chr10:94748956-94749454	-0.450789	1.55123	-0.397414	0.695835	0.988247	-5.18425	Intron (NM_018797/54712, intron 2 of 30)	Plxnc1	ENSMUSG00000074785.6	PLXNC1	ENSG00000136040
chr5:142880482-142881372	-0.0760315	4.74327	-0.39741	0.695838	0.988247	-6.20768	Promoter (<=1kb)	Fbxl18	ENSMUSG00000066640.12	FBXL18	ENSG00000155034
chr19:47515032-47515258	-0.197819	1.23717	-0.397375	0.695863	0.988247	-5.4274	Intron (NM_175360/108689, intron 3 of 9)	Stn1	ENSMUSG00000042694.18	STN1	ENSG00000107960
chr8:35431766-35431953	0.131473	2.34723	0.397335	0.695892	0.988247	-5.92334	Promoter (<=1kb)	Tnks	ENSMUSG00000031529.6	TNKS	ENSG00000173273
chr7:80550598-80551476	0.0778896	4.85985	0.397312	0.695908	0.988247	-6.36046	Promoter (<=1kb)	Wdr73	ENSMUSG00000025722.17	WDR73	ENSG00000177082
chr1:43264709-43264879	0.280333	0.105991	0.39727	0.695939	0.988247	-5.35291	Distal Intergenic	Fhl2	ENSMUSG00000008136.15	FHL2	ENSG00000115641
chrX:158293132-158293925	-0.448279	1.0662	-0.397172	0.69601	0.988247	-5.21343	Distal Intergenic	Bclaf3	ENSMUSG00000044150.13	BCLAF3	ENSG00000173681
chr13:56299796-56300227	0.14242	2.8798	0.39715	0.696026	0.988247	-5.7303	Distal Intergenic	Macroh2a1	ENSMUSG00000015937.16	MACROH2A1	ENSG00000113648
chr13:24709682-24709950	0.341552	0.855602	0.397127	0.696043	0.988247	-5.14398	Distal Intergenic	Ripor2	ENSMUSG00000036006.21	RIPOR2	ENSG00000111913
chr1:175751185-175751823	-0.11634	3.46813	-0.397112	0.696054	0.988247	-6.07185	Distal Intergenic	Becn2	ENSMUSG00000104158.3	BECN2	ENSG00000196289
chr2:52991948-52992200	0.452919	0.680295	0.397098	0.696064	0.988247	-5.13811	Intron (NM_172409/71409, intron 11 of 26)	Prpf40a	ENSMUSG00000061136.17	PRPF40A	ENSG00000196504
chr14:45275462-45275826	0.366217	2.57111	0.397096	0.696065	0.988247	-5.11788	Distal Intergenic	Ptger2	ENSMUSG00000037759.7	PTGER2	ENSG00000125384
chr1:56498321-56498478	0.268634	0.881175	0.397082	0.696075	0.988247	-5.38005	Distal Intergenic	Hsfy2	ENSMUSG00000045336.6	HSFY1	ENSG00000172468
chr16:44800079-44800530	0.178957	1.94715	0.39707	0.696084	0.988247	-5.66988	Intron (NM_027578/74603, intron 4 of 4)	Cd200r3	ENSMUSG00000036172.18	CD200R1	ENSG00000163606
chr2:146165612-146165828	0.377797	0.889487	0.397005	0.696131	0.988247	-5.16952	Intron (NM_001033348/241694, intron 37 of 40)	A930019D19Rik	ENSMUSG00000085958.2	NA	NA
chr4:59036385-59036567	0.333081	0.400018	0.396988	0.696143	0.988247	-5.12155	Promoter (1-2kb)	Gng10	ENSMUSG00000038607.13	GNG10	ENSG00000242616
chr17:83938718-83939903	0.0965285	4.44785	0.396987	0.696144	0.988247	-6.34061	Promoter (<=1kb)	Kcng3	ENSMUSG00000045053.3	KCNG3	ENSG00000171126
chr11:7095108-7095548	-0.171492	3.30719	-0.396972	0.696154	0.988247	-5.82942	Exon (NM_009622/432530, exon 10 of 20)	NA	NA	NA	NA
chr6:145046796-145048007	0.120812	5.159	0.396939	0.696179	0.988247	-6.21096	Distal Intergenic	Irag2	ENSMUSG00000030263.14	IRAG2	ENSG00000118308
chr5:135215366-135216589	0.0745999	5.82833	0.396932	0.696184	0.988247	-6.61089	Promoter (<=1kb)	Baz1b	ENSMUSG00000002748.8	BAZ1B	ENSG00000009954
chr19:40213685-40214285	-0.227864	1.77298	-0.396906	0.696203	0.988247	-5.53111	Intron (NM_016861/54132, intron 5 of 6)	Cyp2c70	ENSMUSG00000060613.11	NA	NA
chr13:83886099-83886276	-0.21728	1.51713	-0.396902	0.696205	0.988247	-5.48081	Promoter (<=1kb)	Mir9-2	ENSMUSG00000065424.4	NA	NA
chr18:3382711-3383998	0.0651734	5.91241	0.396892	0.696213	0.988247	-6.84718	Promoter (<=1kb)	Cul2	ENSMUSG00000024231.16	CUL2	ENSG00000108094
chr7:31928520-31928670	-0.300198	-1.28896	-0.396877	0.696223	0.988247	-5.174	Distal Intergenic	Scgb2b11	ENSMUSG00000099729.2	NA	NA
chr9:77993654-77994177	-0.375789	2.08777	-0.396793	0.696284	0.988247	-5.15475	Intron (NM_023605/71538, intron 9 of 12)	Fbxo9	ENSMUSG00000001366.15	FBXO9	ENSG00000112146
chr3:142100536-142101856	-0.0416847	6.94834	-0.396785	0.69629	0.988247	-7.1106	Promoter (<=1kb)	Pdlim5	ENSMUSG00000028273.16	PDLIM5	ENSG00000163110
chr1:58841346-58842167	-0.110943	4.12429	-0.396751	0.696315	0.988247	-6.14959	Promoter (<=1kb)	Casp8	ENSMUSG00000026029.15	CASP8	ENSG00000064012
chr18:47166743-47167003	-0.442688	0.666076	-0.396701	0.696351	0.988247	-5.08741	Intron (NM_178377/69456, intron 5 of 6)	Commd10	ENSMUSG00000042705.10	COMMD10	ENSG00000145781
chr2:79169373-79169560	-0.392148	1.40432	-0.396675	0.69637	0.988247	-5.12645	Intron (NM_001048176/228094, intron 10 of 12)	Itga4	ENSMUSG00000027009.19	ITGA4	ENSG00000115232
chr13:14293906-14294353	-0.131526	1.64037	-0.396665	0.696377	0.988247	-6.00082	Intron (NM_194262/94246, intron 2 of 23)	Arid4b	ENSMUSG00000039219.19	ARID4B	ENSG00000054267
chr14:47572404-47572608	0.18177	1.73836	0.396575	0.696442	0.988247	-5.52108	Distal Intergenic	Mapk1ip1l	ENSMUSG00000021840.18	MAPK1IP1L	ENSG00000168175
chr17:13966659-13966826	0.231003	0.283563	0.396575	0.696442	0.988247	-5.50416	Intron (NM_022311/21646, intron 1 of 2)	Afdn	ENSMUSG00000068036.17	AFDN	ENSG00000130396
chr8:95139989-95140851	-0.0781972	5.66469	-0.396558	0.696455	0.988247	-6.62271	Distal Intergenic	NA	NA	NA	NA
chr11:70130675-70130983	-0.181194	2.7006	-0.396553	0.696458	0.988247	-5.51753	Promoter (<=1kb)	Rnasek	ENSMUSG00000093989.2	RNASEK	ENSG00000219200
chr9:43456298-43456894	-0.202091	3.60569	-0.396518	0.696483	0.988247	-5.6614	Distal Intergenic	Nectin1	ENSMUSG00000032012.10	NECTIN1	ENSG00000110400
chr7:71957837-71958125	0.0737136	3.56591	0.396517	0.696484	0.988247	-6.58331	Promoter (1-2kb)	Mctp2	ENSMUSG00000032776.10	MCTP2	ENSG00000140563
chr11:18968751-18969049	0.244302	1.90077	0.396512	0.696488	0.988247	-5.3062	Promoter (<=1kb)	Meis1	ENSMUSG00000020160.19	MEIS1	ENSG00000143995
chr6:30303910-30304723	-0.0659283	5.38677	-0.396504	0.696494	0.988247	-6.5351	Promoter (<=1kb)	Ube2h	ENSMUSG00000039159.17	UBE2H	ENSG00000186591
chr1:60797273-60797819	0.0520854	6.10472	0.396504	0.696494	0.988247	-6.92039	Intron (NM_007642/12487, intron 1 of 3)	Cd28	ENSMUSG00000026012.3	CD28	ENSG00000178562
chr9:90982177-90982364	-0.37224	-0.185387	-0.396488	0.696506	0.988247	-5.10776	Distal Intergenic	Zic1	ENSMUSG00000032368.15	ZIC1	ENSG00000152977
chr6:90714465-90714826	-0.0990018	4.09542	-0.396484	0.696508	0.988247	-6.10213	Intron (NM_001134384/232227, intron 1 of 13)	Iqsec1	ENSMUSG00000034312.16	IQSEC1	ENSG00000144711
chr7:29559322-29559948	-0.0659786	5.00064	-0.396467	0.69652	0.988247	-6.641	Promoter (<=1kb)	Zfp420	ENSMUSG00000058402.15	ZNF420	ENSG00000197050
chr9:108215942-108216894	-0.0944972	4.77962	-0.396462	0.696524	0.988247	-6.3443	Promoter (<=1kb)	Gpx1	ENSMUSG00000063856.9	GPX1	ENSG00000233276
chr12:69469570-69470176	-0.0866099	4.84893	-0.39639	0.696576	0.988247	-6.39014	Distal Intergenic	Arf6	ENSMUSG00000044147.9	ARF6	ENSG00000165527
chr8:15042812-15043057	0.0919039	4.4285	0.396361	0.696597	0.988247	-6.21679	Intron (NM_001037736/234094, intron 26 of 27)	Kbtbd11	ENSMUSG00000055675.7	KBTBD11	ENSG00000176595
chr4:149973620-149973794	-0.216536	0.938226	-0.396317	0.696629	0.988247	-5.38777	Distal Intergenic	Spsb1	ENSMUSG00000039911.14	SPSB1	ENSG00000171621
chr6:40595075-40595239	0.217215	0.245638	0.396292	0.696647	0.988247	-5.46434	Distal Intergenic	Tas2r138	ENSMUSG00000058250.3	TAS2R38	ENSG00000257138
chr7:92136428-92136590	-0.424075	-0.294402	-0.396195	0.696717	0.988247	-5.08221	Distal Intergenic	Ccdc90b	ENSMUSG00000030613.14	CCDC90B	ENSG00000137500
chr14:40671677-40672341	0.104982	5.56993	0.396189	0.696721	0.988247	-6.33583	Promoter (1-2kb)	Tspan14	ENSMUSG00000037824.7	TSPAN14	ENSG00000108219
chr6:114201355-114201514	0.494153	-0.281221	0.396171	0.696735	0.988247	-5.0318	Intron (NM_172890/243616, intron 6 of 13)	Slc6a1	ENSMUSG00000030310.12	SLC6A1	ENSG00000157103
chr2:58998259-58998541	-0.390662	2.17689	-0.39603	0.696837	0.988247	-5.24104	Intron (NM_001362990/227937, intron 1 of 21)	Pkp4	ENSMUSG00000026991.21	PKP4	ENSG00000144283
chr13:3595014-3595246	-0.240493	2.21572	-0.395927	0.696912	0.988247	-5.35432	Intron (NM_008112/14569, intron 1 of 10)	Gdi2	ENSMUSG00000021218.11	GDI2	ENSG00000057608
chr6:42837108-42837751	-0.178098	3.07852	-0.395894	0.696936	0.988247	-6.14341	Distal Intergenic	Or6b1	ENSMUSG00000049168.10	OR6B1	ENSG00000221813
chr2:173917544-173918373	0.0808405	4.8339	0.395874	0.69695	0.988247	-6.37929	Promoter (<=1kb)	Stx16	ENSMUSG00000027522.16	STX16	ENSG00000124222
chr7:118194304-118194825	0.122441	2.97539	0.395866	0.696956	0.988247	-5.78435	Promoter (1-2kb)	Tmc5	ENSMUSG00000030650.19	TMC5	ENSG00000103534
chr7:88974452-88974582	-0.517563	-0.000948786	-0.395736	0.69705	0.988247	-5.02619	Intron (NM_001360745/72759, intron 1 of 13)	Tmem135	ENSMUSG00000039428.12	TMEM135	ENSG00000166575
chr3:116235163-116235868	-0.358548	3.74288	-0.395736	0.69705	0.988247	-5.22083	Distal Intergenic	Cdc14a	ENSMUSG00000033502.16	CDC14A	ENSG00000079335
chr17:45087618-45088634	-0.0525072	5.78973	-0.395704	0.697073	0.988247	-6.64437	Promoter (<=1kb)	Supt3	ENSMUSG00000038954.15	SUPT3H	ENSG00000196284
chr7:117165487-117165774	-0.139501	2.53913	-0.395609	0.697142	0.988247	-5.84484	Intron (NM_175645/233781, intron 3 of 11)	Xylt1	ENSMUSG00000030657.12	XYLT1	ENSG00000103489
chr12:79135959-79136651	0.0939093	4.28816	0.395592	0.697154	0.988247	-6.10688	Promoter (<=1kb)	Pigh	ENSMUSG00000021120.12	PIGH	ENSG00000100564
chr14:78951299-78951699	0.461625	1.07642	0.395504	0.697218	0.988247	-4.9737	Intron (NM_001081336/380921, intron 2 of 29)	Dgkh	ENSMUSG00000034731.12	DGKH	ENSG00000102780
chr19:4491266-4491540	0.262323	2.02321	0.395407	0.697289	0.988247	-5.37216	Promoter (1-2kb)	NA	NA	NA	NA
chr9:118101678-118102411	0.111939	5.10018	0.395404	0.697291	0.988247	-6.05737	Distal Intergenic	Gm17399	ENSMUSG00000097402.2	NA	NA
chr1:117803949-117804190	-0.274727	0.959502	-0.395383	0.697306	0.988247	-5.48355	Distal Intergenic	B020011L13Rik	ENSMUSG00000101303.2	ZNF813	ENSG00000198346
chr3:75603429-75603924	0.0797857	1.80526	0.395373	0.697313	0.988247	-6.35136	Distal Intergenic	Platr10	ENSMUSG00000099370.3	NA	NA
chr12:83734686-83736454	0.0658047	6.03941	0.395322	0.69735	0.988247	-6.64158	Promoter (<=1kb)	Psen1	ENSMUSG00000019969.15	PSEN1	ENSG00000080815
chr11:115911086-115911645	-0.140312	4.1398	-0.395289	0.697374	0.988247	-6.10912	Distal Intergenic	H3f3b	ENSMUSG00000016559.15	H3-3B	ENSG00000132475
chr4:88681199-88682097	0.060785	5.45019	0.39528	0.697381	0.988247	-6.65537	Promoter (2-3kb)	Gm13283	ENSMUSG00000100505.2	NA	NA
chr1:134260469-134260936	0.162275	1.98942	0.395269	0.697388	0.988247	-5.62154	Promoter (<=1kb)	Ppfia4	ENSMUSG00000026458.14	PPFIA4	ENSG00000143847
chr11:68389448-68390255	-0.167247	3.49877	-0.395191	0.697445	0.988247	-5.94489	Distal Intergenic	Pik3r6	ENSMUSG00000046207.15	PIK3R6	ENSG00000276231
chr9:22536561-22536967	-0.303348	1.03501	-0.395176	0.697455	0.988247	-5.38368	Intron (NM_001360258/319845, intron 9 of 21)	Bbs9	ENSMUSG00000035919.17	BBS9	ENSG00000122507
chr7:108627364-108627996	-0.190019	2.97418	-0.395142	0.697481	0.988247	-5.64731	Intron (NM_021885/22141, intron 9 of 11)	Tub	ENSMUSG00000031028.15	TUB	ENSG00000166402
chr9:99581698-99582273	-0.360654	2.32281	-0.395108	0.697505	0.988247	-5.1096	Intron (NM_001194922/56492, intron 1 of 4)	Cldn18	ENSMUSG00000032473.14	CLDN18	ENSG00000066405
chr5:112446441-112446637	0.170126	3.39001	0.395089	0.697519	0.988247	-5.68746	Promoter (1-2kb)	Tpst2	ENSMUSG00000029344.16	TPST2	ENSG00000128294
chr10:93424832-93425796	0.057445	5.37014	0.39507	0.697532	0.988247	-6.66122	Promoter (<=1kb)	4933408J17Rik	ENSMUSG00000097407.2	NA	NA
chr5:114961066-114961671	0.18274	3.37591	0.39506	0.69754	0.988247	-5.55476	Promoter (<=1kb)	1500011B03Rik	ENSMUSG00000072694.9	NA	NA
chr14:104759374-104760649	-0.0838668	5.27207	-0.395027	0.697564	0.988247	-6.6273	Promoter (<=1kb)	Obi1	ENSMUSG00000022120.5	OBI1	ENSG00000152193
chr2:94162497-94162754	-0.349687	1.21115	-0.394965	0.697608	0.988247	-5.11841	Intron (NM_001355690/74569, intron 17 of 23)	Mir670	ENSMUSG00000076335.3	NA	NA
chr1:93270250-93271597	-0.033385	6.90755	-0.39496	0.697612	0.988247	-7.05076	Promoter (<=1kb)	Pask	ENSMUSG00000026274.12	PASK	ENSG00000115687
chr4:93804187-93804357	-0.415485	-0.982968	-0.394945	0.697623	0.988247	-5.16792	Distal Intergenic	Tusc1	ENSMUSG00000054000.6	TUSC1	ENSG00000198680
chr19:8906518-8907468	0.0908811	4.66662	0.394937	0.697629	0.988247	-6.24367	Promoter (<=1kb)	Rom1	ENSMUSG00000071648.5	ROM1	ENSG00000149489
chrX:73348415-73349077	-0.129389	3.27124	-0.394926	0.697637	0.988247	-5.92544	Promoter (<=1kb)	Gdi1	ENSMUSG00000015291.11	GDI1	ENSG00000203879
chr6:15747433-15747979	0.128514	3.29842	0.394914	0.697645	0.988247	-5.92706	Intron (NM_175088/16543, intron 3 of 4)	Mdfic	ENSMUSG00000041390.19	MDFIC	ENSG00000135272
chr17:80128606-80128902	-0.0919976	1.23385	-0.39488	0.69767	0.988247	-5.97637	Distal Intergenic	Atl2	ENSMUSG00000059811.14	ATL2	ENSG00000119787
chr1:171480253-171480804	0.366652	2.84685	0.394868	0.697679	0.988247	-5.12533	Promoter (<=1kb)	Slamf7	ENSMUSG00000038179.14	SLAMF7	ENSG00000026751
chr10:127307353-127307529	-0.264554	0.48758	-0.394858	0.697686	0.988247	-5.31589	Intron (NM_001359244/71750, intron 13 of 25)	Stac3	ENSMUSG00000040287.10	STAC3	ENSG00000185482
chr12:62940186-62940387	-0.23282	0.917266	-0.394828	0.697708	0.988247	-5.43278	Distal Intergenic	NA	NA	NA	NA
chr12:24700779-24702375	0.0407583	7.00835	0.394814	0.697718	0.988247	-7.20241	Promoter (<=1kb)	Klf11	ENSMUSG00000020653.13	KLF11	ENSG00000172059
chrX:97520544-97520686	-0.174874	0.127554	-0.394809	0.697722	0.988247	-5.59207	Distal Intergenic	Ar	ENSMUSG00000046532.9	AR	ENSG00000169083
chr11:119254352-119254843	-0.182501	2.51793	-0.3948	0.697728	0.988247	-5.61254	Exon (NM_178743/268512, exon 6 of 17)	Slc26a11	ENSMUSG00000039908.15	SLC26A11	ENSG00000181045
chr3:108289192-108289648	0.149292	1.70661	0.394797	0.697731	0.988247	-5.81794	Promoter (1-2kb)	Gm12522	ENSMUSG00000074281.4	NA	NA
chr12:80690122-80691406	-0.081201	5.77612	-0.394789	0.697736	0.988247	-6.57506	Promoter (<=1kb)	Erh	ENSMUSG00000021131.15	ERH	ENSG00000100632
chr12:103966929-103967163	0.398341	0.853178	0.394785	0.697739	0.988247	-5.08434	Intron (NM_001361910/71907, intron 3 of 4)	Serpina11	ENSMUSG00000063232.17	SERPINA11	ENSG00000186910
chr9:104984171-104984561	0.268208	1.23993	0.39472	0.697786	0.988247	-5.2533	Distal Intergenic	Nudt16	ENSMUSG00000032565.10	NUDT16	ENSG00000198585
chr17:23849100-23849634	-0.0934629	3.55128	-0.394694	0.697805	0.988247	-6.15603	3' UTR	Mmp25	ENSMUSG00000023903.9	MMP25	ENSG00000008516
chr2:162964236-162964922	-0.348012	3.24418	-0.394678	0.697816	0.988247	-5.26492	Promoter (<=1kb)	Gm11454	ENSMUSG00000086152.3	NA	NA
chr13:104421553-104422016	-0.0826732	4.0218	-0.394667	0.697825	0.988247	-6.20066	Promoter (2-3kb)	Adamts6	ENSMUSG00000046169.11	ADAMTS6	ENSG00000049192
chr4:20666287-20666457	-0.239166	0.538658	-0.394623	0.697857	0.988247	-5.52957	Intron (NM_001290410/269513, intron 1 of 5)	Nkain3	ENSMUSG00000055761.15	NKAIN3	ENSG00000185942
chr7:79829429-79830109	-0.257102	2.70419	-0.394584	0.697885	0.988247	-5.2202	Distal Intergenic	Sema4b	ENSMUSG00000030539.14	SEMA4B	ENSG00000185033
chr12:16633389-16634553	0.0641259	4.93849	0.394581	0.697887	0.988247	-6.55151	5' UTR	Lpin1	ENSMUSG00000020593.17	LPIN1	ENSG00000134324
chr8:34458420-34458642	-0.427113	0.795928	-0.394581	0.697887	0.988247	-5.08472	Distal Intergenic	Rbpms	ENSMUSG00000031586.18	RBPMS	ENSG00000157110
chr1:27916361-27916516	0.349275	-0.425168	0.394547	0.697911	0.988247	-5.12074	Distal Intergenic	NA	NA	NA	NA
chr1:55254508-55255041	-0.104957	3.72489	-0.39453	0.697924	0.988247	-6.2752	Intron (NM_001356287/74013, intron 1 of 7)	NA	NA	NA	NA
chr13:45596220-45597015	-0.126994	4.35743	-0.394509	0.697939	0.988247	-6.02001	Distal Intergenic	Mylip	ENSMUSG00000038175.11	MYLIP	ENSG00000007944
chr12:118374519-118375729	-0.122796	3.55159	-0.394505	0.697942	0.988247	-5.92443	Distal Intergenic	Sp4	ENSMUSG00000025323.11	SP4	ENSG00000105866
chrX:47513289-47514346	-0.0691114	5.21524	-0.394493	0.697951	0.988247	-6.55639	Intron (NM_019680/56501, intron 1 of 8)	Elf4	ENSMUSG00000031103.13	ELF4	ENSG00000102034
chr4:16654335-16654589	-0.287771	1.6993	-0.394445	0.697986	0.988247	-5.41926	Distal Intergenic	Rnu6	ENSMUSG00000119272.1	NA	NA
chr18:81403339-81403564	-0.272294	1.16493	-0.394354	0.698051	0.988247	-5.33358	Distal Intergenic	Gm27239	ENSMUSG00000098720.2	NA	NA
chr5:146694158-146694482	0.296497	1.41205	0.394268	0.698114	0.988247	-5.16087	Intron (NM_011669/22217, intron 3 of 8)	Usp12	ENSMUSG00000029640.18	USP12	ENSG00000152484
chr14:29970153-29970376	-0.176951	1.51772	-0.394231	0.698141	0.988247	-5.87496	Intron (NM_001083616/12289, intron 3 of 46)	Cacna1d	ENSMUSG00000015968.19	CACNA1D	ENSG00000157388
chr4:126914759-126915409	-0.05381	6.44558	-0.394222	0.698147	0.988247	-6.84587	Promoter (<=1kb)	Sfpq	ENSMUSG00000028820.15	SFPQ	ENSG00000116560
chr11:61652367-61653248	0.11422	4.85957	0.394181	0.698177	0.988247	-6.20855	Promoter (<=1kb)	Prpsap2	ENSMUSG00000020528.15	PRPSAP2	ENSG00000141127
chr11:7754839-7754980	-0.51807	-1.11719	-0.394165	0.698189	0.988247	-4.97403	Distal Intergenic	Igfbp3	ENSMUSG00000020427.12	IGFBP3	ENSG00000146674
chr13:21353711-21354422	0.0797216	4.32247	0.394164	0.698189	0.988247	-6.37762	Distal Intergenic	Trim27	ENSMUSG00000021326.14	TRIM27	ENSG00000204713
chr9:51820077-51820714	-0.141167	3.42448	-0.394129	0.698215	0.988247	-6.00595	Distal Intergenic	4933407I05Rik	ENSMUSG00000111836.2	NA	NA
chr2:94726599-94726744	-0.515541	-0.860729	-0.394104	0.698233	0.988247	-5.08446	Distal Intergenic	Gm13793	ENSMUSG00000087069.2	NA	NA
chr5:134536288-134536652	0.159716	2.43768	0.394053	0.698269	0.988247	-5.59963	Intron (NM_001039162/269713, intron 8 of 15)	Clip2	ENSMUSG00000063146.12	CLIP2	ENSG00000106665
chr1:40425194-40425765	-0.217584	3.6853	-0.394053	0.698269	0.988247	-5.29466	Distal Intergenic	Il1rl1	ENSMUSG00000026069.16	IL1RL1	ENSG00000115602
chr3:20111567-20112301	0.0263273	6.77618	0.39405	0.698272	0.988247	-7.26706	Promoter (<=1kb)	Hltf	ENSMUSG00000002428.13	HLTF	ENSG00000071794
chr17:28430681-28431405	0.0624524	5.66714	0.394048	0.698274	0.988247	-6.58444	Intron (NM_027185/23853, intron 1 of 10)	Def6	ENSMUSG00000002257.9	DEF6	ENSG00000023892
chr13:67453982-67454965	0.0705142	5.5544	0.394027	0.698289	0.988247	-6.86173	Promoter (<=1kb)	Zfp457	ENSMUSG00000055341.11	ZNF208	ENSG00000160321
chr1:144334922-144335272	0.21651	1.22923	0.394009	0.698301	0.988247	-5.57382	Distal Intergenic	Rgs21	ENSMUSG00000098509.3	RGS21	ENSG00000253148
chr11:61968198-61968439	-0.360253	0.478944	-0.393941	0.69835	0.988247	-5.10996	Promoter (<=1kb)	Specc1	ENSMUSG00000042331.14	SPECC1	ENSG00000128487
chr9:50877633-50878152	0.1548	1.93773	0.39394	0.698351	0.988247	-5.83628	Intron (NM_178710/235344, intron 3 of 15)	Sik2	ENSMUSG00000037112.17	SIK2	ENSG00000170145
chr5:3566696-3567042	0.211982	2.66706	0.393937	0.698353	0.988247	-5.63035	Intron (NM_009873/12571, intron 6 of 7)	Fam133b	ENSMUSG00000058503.12	FAM133B	ENSG00000234545
chr12:102696749-102696934	0.305205	0.784823	0.393928	0.69836	0.988247	-5.16776	Distal Intergenic	Moap1	ENSMUSG00000096458.8	MOAP1	ENSG00000165943
chr2:59477121-59477818	0.089543	3.93181	0.393923	0.698364	0.988247	-6.50477	Promoter (<=1kb)	Tanc1	ENSMUSG00000035168.17	TANC1	ENSG00000115183
chr16:95019465-95019633	0.418716	-1.29996	0.393903	0.698378	0.988247	-5.05839	Intron (NR_153766/102633941, intron 3 of 4)	Kcnj15	ENSMUSG00000062609.15	KCNJ15	ENSG00000157551
chr1:178196269-178197174	0.0456304	5.83343	0.393833	0.698429	0.988247	-6.7032	Distal Intergenic	Hnrnpu	ENSMUSG00000039630.11	HNRNPU	ENSG00000153187
chr10:13428438-13429333	0.0458371	5.31407	0.393821	0.698438	0.988247	-6.69688	Promoter (<=1kb)	Adat2	ENSMUSG00000019808.9	ADAT2	ENSG00000189007
chr8:13601011-13601369	0.157977	2.16959	0.39379	0.69846	0.988247	-5.58002	3' UTR	1700029H14Rik	ENSMUSG00000031452.16	C13orf46	ENSG00000283199
chr9:7509731-7510390	0.279222	4.83853	0.39377	0.698475	0.988247	-5.27782	3' UTR	Mmp10	ENSMUSG00000047562.4	MMP10	ENSG00000166670
chr3:84062626-84063396	0.0678817	5.54144	0.393757	0.698484	0.988247	-6.54613	Promoter (<=1kb)	Mnd1	ENSMUSG00000033752.8	MND1	ENSG00000121211
chr2:150162229-150162716	-0.258062	2.50542	-0.393756	0.698485	0.988247	-5.4713	Intron (NM_001374676/102633750, intron 1 of 3)	Gm10130	ENSMUSG00000095315.4	NA	NA
chr1:177383192-177383789	0.175785	2.56139	0.393707	0.698521	0.988247	-5.84589	Distal Intergenic	NA	NA	NA	NA
chr5:100791667-100792359	0.0980802	3.62832	0.393661	0.698554	0.988247	-6.28934	Distal Intergenic	Coq2	ENSMUSG00000029319.9	COQ2	ENSG00000173085
chr13:108237151-108237458	-0.236375	1.53073	-0.39364	0.698569	0.988247	-5.26952	Intron (NM_001127346/75597, intron 1 of 3)	Smim15	ENSMUSG00000071180.6	SMIM15	ENSG00000188725
chr6:50239267-50239411	0.312077	-0.727491	0.393599	0.698599	0.988247	-5.25126	Promoter (<=1kb)	Gsdme	ENSMUSG00000029821.16	GSDME	ENSG00000105928
chr8:125855248-125855424	-0.300541	1.10554	-0.393599	0.698599	0.988247	-5.37292	Intron (NM_174853/244667, intron 4 of 11)	Disc1	ENSMUSG00000043051.18	DISC1	ENSG00000162946
chr13:12359309-12359492	0.173131	1.7625	0.393592	0.698604	0.988247	-5.70065	Distal Intergenic	Actn2	ENSMUSG00000052374.17	ACTN2	ENSG00000077522
chr13:98064215-98064707	0.313332	1.54331	0.393591	0.698605	0.988247	-5.24128	Intron (NM_012026/110596, intron 35 of 35)	Rps18-ps4	ENSMUSG00000097346.2	NA	NA
chr4:87951180-87951939	-0.0725131	5.81575	-0.393589	0.698606	0.988247	-6.79742	Promoter (<=1kb)	Mllt3	ENSMUSG00000028496.18	MLLT3	ENSG00000171843
chr10:67849135-67849351	-0.158151	2.07293	-0.393558	0.698629	0.988247	-5.81428	Intron (NM_001359318/170799, intron 6 of 11)	Rtkn2	ENSMUSG00000037846.19	RTKN2	ENSG00000182010
chr1:69683765-69684318	-0.134858	0.891747	-0.393499	0.698672	0.988247	-5.86393	Intron (NM_011770/22779, intron 3 of 7)	Ikzf2	ENSMUSG00000025997.14	IKZF2	ENSG00000030419
chr12:98541192-98541454	0.383117	2.21342	0.393467	0.698695	0.988247	-5.14941	Promoter (<=1kb)	Kcnk10	ENSMUSG00000033854.11	KCNK10	ENSG00000100433
chr12:72807195-72808732	0.0483712	5.98706	0.393414	0.698733	0.988247	-6.68488	Promoter (<=1kb)	Ppm1a	ENSMUSG00000021096.12	PPM1A	ENSG00000100614
chr2:52200820-52200996	-0.126885	0.896477	-0.393375	0.698761	0.988247	-6.14185	Intron (NR_040620/78049, intron 2 of 3)	NA	NA	NA	NA
chr17:95056900-95058095	-0.0436764	7.44312	-0.393372	0.698763	0.988247	-7.36811	Promoter (<=1kb)	Mettl4	ENSMUSG00000055660.10	METTL4	ENSG00000101574
chr5:76305495-76305804	0.312378	1.31941	0.393244	0.698857	0.988247	-5.24455	Distal Intergenic	Srd5a3	ENSMUSG00000029233.16	SRD5A3	ENSG00000128039
chr2:18932958-18933625	0.110602	4.21832	0.393203	0.698886	0.988247	-6.33197	Intron (NM_001355146/18718, intron 1 of 8)	Pip4k2a	ENSMUSG00000026737.13	PIP4K2A	ENSG00000150867
chr10:16570299-16570663	0.215331	1.41869	0.393137	0.698934	0.988247	-5.53561	Distal Intergenic	Gm20125	ENSMUSG00000101969.3	NA	NA
chr1:108772873-108773193	-0.288298	0.661647	-0.393101	0.69896	0.988247	-5.30756	Distal Intergenic	D830032E09Rik	ENSMUSG00000100457.8	NA	NA
chr12:59179831-59180851	-0.111819	4.73888	-0.393013	0.699023	0.988247	-6.2273	Promoter (1-2kb)	Mia2	ENSMUSG00000021000.18	MIA2	ENSG00000150527
chr11:60660253-60660602	0.394168	0.766538	0.393006	0.699029	0.988247	-5.19763	Intron (NM_009410/21975, intron 1 of 18)	Top3a	ENSMUSG00000002814.16	TOP3A	ENSG00000177302
chr1:153492775-153493770	-0.165461	6.07797	-0.392991	0.699039	0.988247	-5.96854	Distal Intergenic	Rgs8	ENSMUSG00000042671.13	RGS8	ENSG00000135824
chr19:41372414-41373677	-0.109272	4.24947	-0.392973	0.699053	0.988247	-6.09209	Promoter (<=1kb)	Pik3ap1	ENSMUSG00000025017.11	PIK3AP1	ENSG00000155629
chr4:128840859-128841381	-0.352308	1.72854	-0.392959	0.699063	0.988247	-5.33049	Exon (NM_001301841/242669, exon 6 of 9)	Azin2	ENSMUSG00000028789.17	AZIN2	ENSG00000142920
chr11:21099568-21099806	-0.204702	2.48547	-0.392892	0.699112	0.988247	-5.78991	3' UTR	NA	NA	NA	NA
chr1:176628664-176629134	-0.0988768	1.58544	-0.392879	0.699121	0.988247	-6.07647	Intron (NM_001099637/545389, intron 1 of 19)	Cep170	ENSMUSG00000057335.12	CEP170	ENSG00000143702
chr11:54849331-54849715	-0.0870187	4.40942	-0.392833	0.699154	0.988247	-6.52417	Intron (NM_001199275/57783, intron 1 of 18)	Tnip1	ENSMUSG00000020400.18	TNIP1	ENSG00000145901
chr15:98574423-98574573	-0.261308	1.45533	-0.392735	0.699225	0.988247	-5.44799	Promoter (<=1kb)	Rnd1	ENSMUSG00000054855.14	RND1	ENSG00000172602
chr11:52190403-52190940	0.080118	5.55431	0.392728	0.699231	0.988247	-6.5812	Distal Intergenic	Tcf7	ENSMUSG00000000782.17	TCF7	ENSG00000081059
chr1:173376175-173376842	-0.0951204	3.6381	-0.392704	0.699248	0.988247	-6.25526	Distal Intergenic	Ifi214	ENSMUSG00000070501.15	IFI16	ENSG00000163565
chr2:163848839-163849469	0.115897	3.35604	0.392681	0.699265	0.988247	-5.94674	Intron (NM_018753/54401, intron 1 of 5)	Ywhab	ENSMUSG00000018326.10	YWHAB	ENSG00000166913
chr12:99063344-99063489	0.227168	1.10991	0.392665	0.699276	0.988247	-5.36563	Distal Intergenic	4930474N09Rik	ENSMUSG00000113210.2	NA	NA
chr11:43638343-43639238	0.0428981	5.98968	0.392647	0.699289	0.988247	-6.72679	Promoter (<=1kb)	Ttc1	ENSMUSG00000041278.11	TTC1	ENSG00000113312
chr10:33579422-33579789	-0.323229	1.14041	-0.392637	0.699297	0.988247	-5.36971	Distal Intergenic	Sult3a2	ENSMUSG00000090298.3	NA	NA
chr8:120858452-120858770	0.451391	0.541938	0.39258	0.699338	0.988247	-5.02738	Intron (NM_001163762/234797, intron 1 of 7)	6430548M08Rik	ENSMUSG00000031824.16	KIAA0513	ENSG00000135709
chr10:21781429-21782027	-0.112253	4.85498	-0.392561	0.699352	0.988247	-6.39704	Intron (NM_001161845/20393, intron 1 of 13)	Sgk1	ENSMUSG00000019970.16	SGK1	ENSG00000118515
chr2:180097601-180098735	0.0507649	6.54968	0.392556	0.699355	0.988247	-6.76681	Promoter (<=1kb)	Slco4a1	ENSMUSG00000038963.16	SLCO4A1	ENSG00000101187
chr2:118453202-118453567	0.307244	2.29212	0.392553	0.699357	0.988247	-5.18366	Exon (NM_009773/12236, exon 11 of 23)	Bub1b	ENSMUSG00000040084.10	BUB1B	ENSG00000156970
chr16:45054609-45055198	-0.194144	0.665225	-0.392552	0.699358	0.988247	-5.69747	Intron (NM_001037719/208154, intron 1 of 5)	Btla	ENSMUSG00000052013.16	BTLA	ENSG00000186265
chr3:107825380-107825575	-0.210047	1.27972	-0.392528	0.699375	0.988247	-5.40697	Distal Intergenic	Gstm7	ENSMUSG00000004035.13	GSTM2	ENSG00000213366
chr12:49103570-49103729	0.278938	0.347568	0.392502	0.699395	0.988247	-5.37653	Distal Intergenic	Gm34304	ENSMUSG00000112763.3	NA	NA
chr14:34490418-34491720	-0.0665852	4.85568	-0.392498	0.699397	0.988247	-6.34929	Distal Intergenic	Grid1	ENSMUSG00000041078.8	GRID1	ENSG00000182771
chr1:11694777-11695000	-0.258502	0.186357	-0.392443	0.699437	0.988247	-5.1871	Intron (NM_001160369/320492, intron 7 of 13)	A830018L16Rik	ENSMUSG00000057715.14	C8orf34	ENSG00000165084
chr9:21161325-21161958	-0.249062	2.61947	-0.392297	0.699543	0.988247	-5.30997	Promoter (1-2kb)	S1pr5	ENSMUSG00000045087.9	S1PR5	ENSG00000180739
chr2:124964334-124964568	0.15379	2.33146	0.392276	0.699558	0.988247	-5.65866	Promoter (1-2kb)	Myef2	ENSMUSG00000027201.17	MYEF2	ENSG00000104177
chr3:40969422-40969564	-0.369574	0.136227	-0.392266	0.699565	0.988247	-5.13497	Distal Intergenic	Larp1b	ENSMUSG00000025762.17	LARP1B	ENSG00000138709
chr2:146818296-146818458	0.396432	0.617314	0.392239	0.699585	0.988247	-5.10904	Distal Intergenic	Xrn2	ENSMUSG00000027433.6	XRN2	ENSG00000088930
chr4:104967067-104967439	-0.228828	1.53667	-0.392234	0.699589	0.988247	-5.66066	Promoter (<=1kb)	Prkaa2	ENSMUSG00000028518.9	PRKAA2	ENSG00000162409
chr4:114651097-114651275	-0.408192	0.798147	-0.392174	0.699633	0.988247	-5.2897	Distal Intergenic	Gm12830	ENSMUSG00000055198.4	NA	NA
chr13:63703854-63703989	-0.388377	0.999073	-0.392106	0.699682	0.988247	-5.25144	Intron (NM_008957/19206, intron 2 of 23)	Ptch1	ENSMUSG00000021466.13	PTCH1	ENSG00000185920
chr15:25536823-25537040	-0.155424	0.782484	-0.392103	0.699684	0.988247	-5.58377	Distal Intergenic	Myo10	ENSMUSG00000022272.18	MYO10	ENSG00000145555
chr13:41828269-41828428	-0.515485	-0.326124	-0.392092	0.699691	0.988247	-5.05381	Distal Intergenic	Tmem170b	ENSMUSG00000087370.4	TMEM170B	ENSG00000205269
chr6:45610705-45610873	0.299543	-0.186901	0.392073	0.699706	0.988247	-5.36489	Intron (NM_001004357/66797, intron 1 of 23)	Cntnap2	ENSMUSG00000039419.18	CNTNAP2	ENSG00000174469
chr15:35937317-35938413	-0.0995234	4.30268	-0.392048	0.699724	0.988247	-6.4227	Promoter (<=1kb)	Cox6c	ENSMUSG00000014313.16	COX6C	ENSG00000164919
chr8:40760453-40762085	0.0444953	6.62788	0.391987	0.699768	0.988247	-7.14143	Promoter (<=1kb)	Mir7666	ENSMUSG00000098431.3	NA	NA
chr11:48709224-48709484	-0.122257	3.31451	-0.391969	0.699781	0.988247	-5.97888	Promoter (1-2kb)	Trim41	ENSMUSG00000040365.15	TRIM41	ENSG00000146063
chr8:35153672-35153924	0.349946	1.98976	0.391911	0.699823	0.988247	-5.1105	Distal Intergenic	B930018H19Rik	ENSMUSG00000109819.2	NA	NA
chr17:35113139-35113552	-0.184717	2.62564	-0.391908	0.699826	0.988247	-5.58628	Promoter (<=1kb)	Zbtb12	ENSMUSG00000049823.10	ZBTB12	ENSG00000204366
chr2:104131502-104131662	0.489617	-1.5266	0.391906	0.699827	0.988247	-4.97866	Intron (NM_001033347/241589, intron 1 of 20)	D430041D05Rik	ENSMUSG00000068373.16	KIAA1549L	ENSG00000110427
chr1:91063582-91063789	0.305714	-0.185678	0.391904	0.699828	0.988247	-5.26953	Distal Intergenic	Rbm44	ENSMUSG00000070732.3	RBM44	ENSG00000177483
chr16:84292264-84293024	0.359763	3.4855	0.391863	0.699858	0.988247	-5.26146	Distal Intergenic	4930553E22Rik	ENSMUSG00000116907.2	NA	NA
chr2:169620704-169621244	-0.108437	2.6414	-0.391857	0.699862	0.988247	-6.13133	Intron (NM_080455/228911, intron 1 of 1)	Tshz2	ENSMUSG00000047907.12	TSHZ2	ENSG00000182463
chr13:54346088-54346668	0.0793323	4.15832	0.39183	0.699882	0.988247	-6.23352	Promoter (<=1kb)	Hrh2	ENSMUSG00000034987.5	HRH2	ENSG00000113749
chr4:33204685-33204944	0.209448	1.98232	0.391812	0.699895	0.988247	-5.74221	Distal Intergenic	Srsf12	ENSMUSG00000054679.9	SRSF12	ENSG00000154548
chr17:35404911-35405349	0.213726	2.16216	0.391777	0.699921	0.988247	-5.54641	Promoter (2-3kb)	Lst1	ENSMUSG00000073412.7	LST1	ENSG00000204482
chr4:10804489-10805014	-0.0967427	1.35176	-0.39177	0.699925	0.988247	-6.14835	Distal Intergenic	1700123O12Rik	ENSMUSG00000086080.8	NA	NA
chr2:150746047-150747058	0.0407064	6.64681	0.391767	0.699928	0.988247	-7.07916	Promoter (<=1kb)	Abhd12	ENSMUSG00000032046.16	ABHD12	ENSG00000100997
chr2:30359997-30360226	-0.231346	1.6065	-0.391743	0.699945	0.988247	-5.46556	Distal Intergenic	Ier5l	ENSMUSG00000089762.4	IER5L	ENSG00000188483
chr18:81022498-81023256	0.105685	3.31883	0.391695	0.69998	0.988247	-6.04671	Intron (NM_001369133/20689, intron 1 of 2)	Sall3	ENSMUSG00000024565.11	SALL3	ENSG00000256463
chr7:87968762-87968945	-0.283839	0.768035	-0.391685	0.699987	0.988247	-5.41942	Distal Intergenic	Ctsc	ENSMUSG00000030560.18	CTSC	ENSG00000109861
chr11:11828437-11829272	-0.115247	2.14272	-0.391685	0.699987	0.988247	-6.26511	Intron (NR_045178/73321, intron 2 of 3)	1700042O10Rik	ENSMUSG00000086391.2	NA	NA
chr6:130383915-130384085	-0.423823	-0.227375	-0.391671	0.699997	0.988247	-5.07678	Distal Intergenic	Klra1	ENSMUSG00000079853.6	NA	NA
chr4:109522294-109524675	-0.0514064	6.33714	-0.391667	0.7	0.988247	-6.86898	Promoter (<=1kb)	Cdkn2c	ENSMUSG00000028551.15	CDKN2C	ENSG00000123080
chr11:116760606-116760867	0.443478	0.457197	0.391663	0.700003	0.988247	-4.97842	Intron (NM_001361585/69900, intron 11 of 13)	Mfsd11	ENSMUSG00000020818.17	MFSD11	ENSG00000092931
chr2:117268990-117269956	-0.10802	4.85246	-0.391606	0.700044	0.988247	-6.18137	Distal Intergenic	Rasgrp1	ENSMUSG00000027347.19	RASGRP1	ENSG00000172575
chr14:103711972-103712349	-0.336133	1.80895	-0.391572	0.700069	0.988247	-5.1874	Distal Intergenic	Scel	ENSMUSG00000022123.10	SCEL	ENSG00000136155
chr1:171512515-171512830	0.268087	2.76649	0.391552	0.700084	0.988247	-5.49308	Promoter (2-3kb)	Cd48	ENSMUSG00000015355.14	CD48	ENSG00000117091
chr10:127139004-127139298	0.403583	0.476345	0.391476	0.700139	0.988247	-5.04424	Intron (NM_001003913/216443, intron 10 of 20)	Mars1	ENSMUSG00000040354.15	MARS1	ENSG00000166986
chr17:17622912-17623178	-0.171483	1.10892	-0.391396	0.700197	0.988247	-5.87207	Promoter (<=1kb)	Lix1	ENSMUSG00000047786.13	LIX1	ENSG00000145721
chr17:79768884-79769233	0.332471	0.800699	0.391395	0.700198	0.988247	-5.19671	Distal Intergenic	NA	NA	NA	NA
chr11:23720307-23721895	-0.0588842	6.31667	-0.391376	0.700211	0.988247	-6.81602	Promoter (<=1kb)	Rel	ENSMUSG00000020275.10	REL	ENSG00000162924
chr17:86507799-86507976	-0.566214	0.531674	-0.391376	0.700211	0.988247	-5.1007	Intron (NM_011104/18754, intron 1 of 14)	Prkce	ENSMUSG00000045038.15	PRKCE	ENSG00000171132
chr3:22244340-22245093	-0.07926	3.34698	-0.391319	0.700253	0.988247	-6.20027	Exon (NM_030732/81004, exon 6 of 16)	NA	NA	NA	NA
chr12:61157475-61157730	0.359173	0.0725149	0.391292	0.700272	0.988247	-5.24175	Distal Intergenic	Gm20063	ENSMUSG00000113429.3	NA	NA
chr13:42204752-42205422	0.0717556	5.73635	0.391268	0.70029	0.988247	-6.58311	Promoter (<=1kb)	Hivep1	ENSMUSG00000021366.9	HIVEP1	ENSG00000095951
chr5:115622192-115622631	-0.137422	4.02108	-0.391264	0.700293	0.988247	-5.99456	Promoter (<=1kb)	Sirt4	ENSMUSG00000029524.17	SIRT4	ENSG00000089163
chr1:133309874-133310173	0.244645	1.61117	0.391252	0.700301	0.988247	-5.40852	3' UTR	Etnk2	ENSMUSG00000070644.14	ETNK2	ENSG00000143845
chr2:83576841-83577190	0.334135	1.32982	0.39125	0.700303	0.988247	-5.15132	Intron (NM_008402/16410, intron 2 of 29)	Itgav	ENSMUSG00000027087.12	ITGAV	ENSG00000138448
chr13:109346901-109347252	0.135464	3.02984	0.391135	0.700386	0.988247	-5.83603	Intron (NM_011056/238871, intron 3 of 16)	Mir582	ENSMUSG00000076946.4	NA	NA
chr11:59312421-59313019	-0.203835	2.94806	-0.39109	0.700419	0.988247	-5.60275	Exon (NM_001356452/67826, exon 4 of 5)	Snap47	ENSMUSG00000009894.16	SNAP47	ENSG00000143740
chr7:55611660-55612539	-0.0485996	5.54534	-0.391078	0.700428	0.988247	-6.68551	Promoter (<=1kb)	NA	NA	NA	NA
chr13:101832510-101832681	0.174938	2.95142	0.391004	0.700482	0.988247	-5.60183	Intron (NM_001077495/18708, intron 7 of 15)	Pik3r1	ENSMUSG00000041417.16	PIK3R1	ENSG00000145675
chr7:120292951-120293675	-0.0782176	4.63644	-0.390933	0.700533	0.988247	-6.67521	Intron (NM_001164580/233812, intron 1 of 2)	Mosmo	ENSMUSG00000046096.8	MOSMO	ENSG00000185716
chr4:6761989-6762188	-0.471581	-0.382536	-0.390889	0.700565	0.988247	-5.02026	Intron (NM_001377079/252838, intron 4 of 9)	Tox	ENSMUSG00000041272.12	TOX	ENSG00000198846
chr3:142201938-142203364	-0.0816471	5.37323	-0.390869	0.700579	0.988247	-6.62836	Promoter (<=1kb)	Gbp5	ENSMUSG00000105504.5	GBP5	ENSG00000154451
chr9:22322455-22323085	0.0552383	4.85172	0.390843	0.700598	0.988247	-6.57387	Promoter (<=1kb)	9530077C05Rik	ENSMUSG00000036411.11	MATCAP2	ENSG00000164542
chr1:66035364-66035541	-0.423489	-1.10303	-0.390826	0.700611	0.988247	-5.16681	Distal Intergenic	Crygf	ENSMUSG00000025945.12	CRYGD	ENSG00000118231
chr4:47716055-47716270	-0.149037	1.04893	-0.390824	0.700612	0.988247	-5.83222	Distal Intergenic	Sec61b	ENSMUSG00000053317.12	SEC61B	ENSG00000106803
chr11:121244486-121245566	0.0836774	5.15054	0.390811	0.700622	0.988247	-6.37129	Promoter (<=1kb)	Wdr45b	ENSMUSG00000025173.14	WDR45B	ENSG00000141580
chr12:117529847-117530343	0.494792	1.96476	0.390794	0.700634	0.988247	-5.03295	Intron (NM_175930/217944, intron 3 of 27)	Rapgef5	ENSMUSG00000041992.10	RAPGEF5	ENSG00000136237
chr8:107404349-107404538	0.15497	1.24093	0.390767	0.700653	0.988247	-5.85368	Distal Intergenic	Tango6	ENSMUSG00000041949.7	TANGO6	ENSG00000103047
chr14:33876756-33876923	0.31326	0.308683	0.39075	0.700666	0.988247	-5.10577	Promoter (2-3kb)	Npy4r	ENSMUSG00000048337.4	NPY4R	ENSG00000204174
chr15:39198046-39198294	0.201839	1.67642	0.390737	0.700675	0.988247	-5.55772	Intron (NM_001256382/116838, intron 2 of 26)	Rims2	ENSMUSG00000037386.17	RIMS2	ENSG00000176406
chr6:100821816-100822000	0.402747	0.00504806	0.390719	0.700689	0.988247	-5.11967	Intron (NM_182939/232314, intron 2 of 8)	Ppp4r2	ENSMUSG00000052144.9	PPP4R2	ENSG00000163605
chr1:176659655-176659821	-0.347345	0.868764	-0.390689	0.70071	0.988247	-5.09557	Intron (NR_151682/76816, intron 5 of 16)		ENSMUSG00000121135.1	NA	NA
chr10:75135635-75135926	0.136941	3.95452	0.390571	0.700796	0.988247	-6.04013	Intron (NM_153406/74392, intron 13 of 15)	Adora2a	ENSMUSG00000020178.7	ADORA2A	ENSG00000128271
chr14:109887487-109887645	0.365303	-0.078675	0.390568	0.700798	0.988247	-5.31189	Distal Intergenic	Slitrk1	ENSMUSG00000075478.4	SLITRK1	ENSG00000178235
chr1:152777960-152779510	-0.0505823	6.5729	-0.390564	0.700801	0.988247	-6.90886	Promoter (<=1kb)	Smg7	ENSMUSG00000042772.16	SMG7	ENSG00000116698
chr2:103492398-103492878	0.0966405	5.13716	0.390498	0.700848	0.988247	-6.42053	Intron (NM_178890/99382, intron 1 of 16)	Abtb2	ENSMUSG00000032724.6	ABTB2	ENSG00000166016
chr3:55690359-55691359	-0.104039	3.59558	-0.390483	0.70086	0.988247	-6.20972	Promoter (<=1kb)	Mab21l1	ENSMUSG00000056947.6	MAB21L1	ENSG00000180660
chr5:65548353-65549284	0.128738	4.62808	0.390471	0.700868	0.988247	-6.25437	Promoter (<=1kb)	Rpl9	ENSMUSG00000047215.15	RPL9	ENSG00000163682
chr5:130031178-130031988	-0.0708353	4.88962	-0.390467	0.700871	0.988247	-6.46617	Promoter (<=1kb)	Gusb	ENSMUSG00000025534.18	GUSB	ENSG00000169919
chr17:65911315-65911653	-0.102586	2.51315	-0.390408	0.700914	0.988247	-5.94685	Intron (NM_001355402/30960, intron 1 of 6)	Vapa	ENSMUSG00000024091.10	VAPA	ENSG00000101558
chr8:22718788-22719116	-0.115222	1.29396	-0.390393	0.700925	0.988247	-5.9285	Promoter (1-2kb)	Thsd1	ENSMUSG00000031480.16	THSD1	ENSG00000136114
chr7:15984606-15984924	-0.171768	1.58006	-0.390383	0.700932	0.988247	-5.52273	Intron (NM_007577/12273, intron 2 of 2)	C5ar2	ENSMUSG00000074361.12	C5AR2	ENSG00000134830
chr7:98611878-98612284	-0.197305	2.21298	-0.390377	0.700937	0.988247	-5.78584	Intron (NM_178635/78610, intron 12 of 14)	Wnt11	ENSMUSG00000015957.13	WNT11	ENSG00000085741
chr14:62017079-62017393	-0.221217	1.88944	-0.390376	0.700938	0.988247	-5.24611	Distal Intergenic	NA	NA	NA	NA
chr6:59001451-59001795	0.14871	1.81228	0.390375	0.700938	0.988247	-5.86828	Promoter (<=1kb)	Fam13a	ENSMUSG00000037709.14	FAM13A	ENSG00000138640
chr17:94864318-94864477	-0.282209	-0.513662	-0.390358	0.70095	0.988247	-5.21967	Distal Intergenic	Mettl4	ENSMUSG00000055660.10	METTL4	ENSG00000101574
chr16:33265442-33265788	0.236711	1.04499	0.390356	0.700952	0.988247	-5.24639	Intron (NM_011749/22661, intron 4 of 8)	Zfp148	ENSMUSG00000022811.18	ZNF148	ENSG00000163848
chr14:104705034-104705918	-0.0727219	4.62483	-0.39031	0.700985	0.988247	-6.5455	Promoter (<=1kb)	Pou4f1	ENSMUSG00000048349.10	POU4F1	ENSG00000152192
chr17:5796036-5796389	0.483329	0.818992	0.390306	0.700988	0.988247	-5.02731	Intron (NM_146073/224454, intron 8 of 8)	3300005D01Rik	ENSMUSG00000096965.9	NA	NA
chr17:56447749-56447898	-0.33626	-0.0701072	-0.390266	0.701017	0.988247	-5.13777	Promoter (<=1kb)	Sema6b	ENSMUSG00000001227.13	SEMA6B	ENSG00000167680
chr9:90147416-90147835	0.197806	2.81181	0.390232	0.701042	0.988247	-5.63932	Intron (NM_194334/67016, intron 1 of 12)	Tbc1d2b	ENSMUSG00000037410.14	TBC1D2B	ENSG00000167202
chr1:80358791-80359591	0.0966136	4.58166	0.390229	0.701044	0.988247	-6.08129	Distal Intergenic	Cul3	ENSMUSG00000004364.15	CUL3	ENSG00000036257
chr5:143553407-143553872	-0.158793	2.2395	-0.390187	0.701074	0.988247	-5.66872	Distal Intergenic	Fam220a	ENSMUSG00000118332.2	FAM220A	ENSG00000178397
chr2:52622096-52622565	-0.11747	2.59053	-0.39018	0.70108	0.988247	-5.91635	Intron (NM_019667/56324, intron 1 of 13)	Stam2	ENSMUSG00000055371.18	STAM2	ENSG00000115145
chr14:44162380-44163284	-0.0963469	4.45666	-0.390116	0.701126	0.988247	-6.61395	Promoter (1-2kb)	Ear10	ENSMUSG00000090166.3	RNASE2	ENSG00000169385
chr1:12906815-12907260	-0.328271	1.57868	-0.390109	0.701131	0.988247	-5.27031	Intron (NM_001198565/240725, intron 13 of 21)	Sulf1	ENSMUSG00000016918.16	SULF1	ENSG00000137573
chr8:110746919-110747368	-0.259336	2.17366	-0.390072	0.701158	0.988247	-5.1874	Distal Intergenic	Chst4	ENSMUSG00000035930.10	CHST4	ENSG00000140835
chrX:139939535-139939982	0.158317	2.57971	0.390061	0.701166	0.988247	-5.93933	Intron (NM_001379681/666468, intron 10 of 13)	Atg4a	ENSMUSG00000079418.6	ATG4A	ENSG00000101844
chr6:134160731-134161551	-0.101805	5.0262	-0.39006	0.701167	0.988247	-6.32615	Intron (NM_001303102/14011, intron 3 of 8)	Gm17089	ENSMUSG00000092134.2	NA	NA
chr3:45115339-45115495	-0.34424	-0.0702376	-0.390013	0.701201	0.988247	-5.30542	Distal Intergenic	NA	NA	NA	NA
chr19:24202068-24203029	0.0922188	4.68091	0.390011	0.701202	0.988247	-6.0704	Promoter (<=1kb)	Tjp2	ENSMUSG00000024812.12	TJP2	ENSG00000119139
chr13:107012971-107013190	0.176567	1.45669	0.389983	0.701222	0.988247	-5.5108	Intron (NM_001360897/76582, intron 17 of 30)	NA	NA	NA	NA
chr3:37341767-37341998	0.446226	1.53192	0.389974	0.701229	0.988247	-4.97829	Distal Intergenic	Cetn4	ENSMUSG00000045031.19	NA	NA
chr14:61929345-61929638	0.172361	2.01948	0.389972	0.70123	0.988247	-5.38069	Distal Intergenic	NA	NA	NA	NA
chr4:141265352-141266418	-0.0834504	5.00098	-0.389949	0.701247	0.988247	-6.37314	Promoter (<=1kb)	Spen	ENSMUSG00000040761.17	SPEN	ENSG00000065526
chr10:73801875-73802021	-0.294246	0.607197	-0.389915	0.701272	0.988247	-5.38849	Intron (NM_001142747/11994, intron 2 of 26)	Pcdh15	ENSMUSG00000052613.17	PCDH15	ENSG00000150275
chr18:80729024-80729841	0.0997991	6.11431	0.389907	0.701277	0.988247	-6.59186	Intron (NM_001164111/18018, intron 2 of 9)	Nfatc1	ENSMUSG00000033016.17	NFATC1	ENSG00000131196
chr15:50537498-50537925	-0.364506	1.06448	-0.389898	0.701285	0.988247	-5.16142	Intron (NM_001310481/83925, intron 4 of 5)	Trps1	ENSMUSG00000038679.17	TRPS1	ENSG00000104447
chr2:102786957-102787784	-0.22319	4.48428	-0.389885	0.701294	0.988247	-5.28481	Distal Intergenic	Cd44	ENSMUSG00000005087.18	CD44	ENSG00000026508
chr1:116876694-116876941	-0.337212	-0.131075	-0.389865	0.701308	0.988247	-5.32014	Distal Intergenic	B020011L13Rik	ENSMUSG00000101303.2	ZNF813	ENSG00000198346
chr10:7026124-7026401	-0.137657	2.38254	-0.389848	0.701321	0.988247	-5.92478	Distal Intergenic	Ipcef1	ENSMUSG00000064065.16	IPCEF1	ENSG00000074706
chr3:23614148-23614302	0.380442	-0.383382	0.38984	0.701326	0.988247	-5.19082	Distal Intergenic	Naaladl2	ENSMUSG00000102758.4	NAALADL2	ENSG00000177694
chr18:56623061-56623334	-0.112016	3.0093	-0.389767	0.70138	0.988247	-6.12387	Intron (NM_001360917/107022, intron 10 of 13)	Mir1258	ENSMUSG00000099196.3	NA	NA
chr8:126984837-126985105	-0.329613	1.14251	-0.389743	0.701397	0.988247	-5.25633	Intron (NM_001363500/210027, intron 2 of 7)	Slc35f3	ENSMUSG00000057060.9	SLC35F3	ENSG00000183780
chr13:101638533-101638727	0.426164	-1.21148	0.389736	0.701402	0.988247	-4.98337	Distal Intergenic	NA	NA	NA	NA
chr4:126383854-126384040	0.341979	0.0579092	0.389672	0.701449	0.988247	-5.12289	3' UTR	Ago1	ENSMUSG00000041530.18	AGO1	ENSG00000092847
chr8:112580514-112581281	-0.0388305	6.51804	-0.38964	0.701472	0.988247	-6.88803	Promoter (<=1kb)	Cfdp1	ENSMUSG00000031954.7	CFDP1	ENSG00000153774
chr10:18767897-18768367	-0.348925	1.59252	-0.389634	0.701476	0.988247	-5.14965	Distal Intergenic	Perp	ENSMUSG00000019851.9	PERP	ENSG00000112378
chrX:101080570-101080934	-0.210728	1.70037	-0.389625	0.701483	0.988247	-5.69583	Intron (NM_001163610/100042480, intron 1 of 7)	Rtl5	ENSMUSG00000049191.13	RTL5	ENSG00000242732
chr2:72603076-72603405	0.462389	1.2981	0.389618	0.701488	0.988247	-4.97503	Intron (NR_102348/76218, intron 4 of 5)	6430710C18Rik	ENSMUSG00000085427.8	NA	NA
chr13:65323451-65323607	-0.351066	-0.435361	-0.389594	0.701505	0.988247	-5.21028	Distal Intergenic	Or9s18	ENSMUSG00000049806.5	NA	NA
chr4:116413991-116415289	0.0537516	6.44304	0.38958	0.701515	0.988247	-6.92928	Promoter (<=1kb)	Gpbp1l1	ENSMUSG00000034042.17	GPBP1L1	ENSG00000159592
chr11:33992893-33993196	-0.11115	3.44836	-0.38956	0.70153	0.988247	-5.99908	Intron (NR_155520/76874, intron 4 of 4)	Lcp2	ENSMUSG00000002699.14	LCP2	ENSG00000043462
chr9:96798621-96799170	-0.10515	3.86203	-0.38952	0.701559	0.988247	-6.21227	Distal Intergenic	Ppia	ENSMUSG00000071866.13	PPIA	ENSG00000196262
chr2:168425010-168425368	-0.129474	3.59292	-0.389515	0.701563	0.988247	-5.93513	Intron (NM_001136073/18019, intron 1 of 10)	Nfatc2	ENSMUSG00000027544.17	NFATC2	ENSG00000101096
chr17:29038287-29038718	0.449751	1.63897	0.389503	0.701571	0.988247	-5.02711	Intron (NM_001081315/268936, intron 7 of 12)	Brpf3	ENSMUSG00000063952.17	BRPF3	ENSG00000096070
chr12:74011066-74011870	-0.0511829	5.70712	-0.38947	0.701595	0.988247	-6.63878	Promoter (<=1kb)	Snapc1	ENSMUSG00000021113.6	SNAPC1	ENSG00000023608
chr9:121503968-121504925	-0.077865	5.10182	-0.389451	0.701609	0.988247	-6.28137	Distal Intergenic	Sec22c	ENSMUSG00000061536.14	SEC22C	ENSG00000093183
chr7:51622219-51622668	-0.129207	2.48977	-0.389392	0.701652	0.988247	-5.90143	Intron (NM_001330608/14453, intron 9 of 9)	Svip	ENSMUSG00000074093.5	SVIP	ENSG00000198168
chr10:75868037-75869070	-0.0605884	5.70755	-0.389373	0.701666	0.988247	-6.72058	Promoter (<=1kb)	Zfp280b	ENSMUSG00000049764.9	ZNF280B	ENSG00000275004
chr8:117416427-117417130	0.114239	4.7006	0.389345	0.701686	0.988247	-6.15862	Intron (NM_029441/75796, intron 1 of 6)	Cdyl2	ENSMUSG00000031758.11	CDYL2	ENSG00000166446
chr4:34781930-34782270	-0.130093	1.78019	-0.389333	0.701695	0.988247	-6.07376	Distal Intergenic	Smim8	ENSMUSG00000028295.15	SMIM8	ENSG00000111850
chr10:78123401-78123537	-0.206281	1.7181	-0.38932	0.701704	0.988247	-5.61703	Intron (NM_053014/28169, intron 3 of 9)	Trappc10	ENSMUSG00000000374.9	TRAPPC10	ENSG00000160218
chr3:63462193-63462649	0.167598	2.21517	0.389305	0.701715	0.988247	-5.68145	Distal Intergenic	Strit1	ENSMUSG00000103476.2	NA	NA
chr15:98953757-98953933	0.304909	0.202647	0.389302	0.701717	0.988247	-5.10831	Promoter (<=1kb)	Prph	ENSMUSG00000023484.15	PRPH	ENSG00000135406
chr1:58690897-58692372	0.0648821	5.0946	0.389261	0.701747	0.988247	-6.6001	Promoter (<=1kb)		ENSMUSG00000121483.1	NA	NA
chr2:132439649-132439809	0.242062	-0.256336	0.389256	0.701751	0.988247	-5.41914	Promoter (<=1kb)	AU019990	ENSMUSG00000074783.11	NA	NA
chr18:75486531-75487248	0.0769527	5.43162	0.389238	0.701764	0.988247	-6.45982	Distal Intergenic	NA	NA	NA	NA
chr15:96275102-96275475	-0.221441	1.9899	-0.389226	0.701772	0.988247	-5.35597	Intron (NM_175251/77044, intron 15 of 20)	Scaf11	ENSMUSG00000033228.9	SCAF11	ENSG00000139218
chr17:22579838-22580793	0.0528451	5.53335	0.389155	0.701824	0.988247	-6.82193	Promoter (<=1kb)	Zfp944	ENSMUSG00000033972.10	NA	NA
chr3:103373011-103373583	-0.153417	1.60406	-0.389155	0.701824	0.988247	-5.9585	Distal Intergenic	Rnu6	ENSMUSG00000119272.1	NA	NA
chr3:60381700-60381944	-0.218307	2.64223	-0.389145	0.701831	0.988247	-5.75619	Promoter (1-2kb)	Mbnl1	ENSMUSG00000027763.14	MBNL1	ENSG00000152601
chr19:7183226-7184310	-0.085254	5.47352	-0.389132	0.701841	0.988247	-6.40111	Promoter (<=1kb)	Otub1	ENSMUSG00000024767.12	OTUB1	ENSG00000167770
chr6:83333623-83333974	-0.227004	2.052	-0.389035	0.701911	0.988247	-5.5857	Intron (NM_001363772/78653, intron 3 of 3)	Bola3	ENSMUSG00000045160.15	BOLA3	ENSG00000163170
chrY:15765637-15765785	-0.376619	-0.644784	-0.388974	0.701955	0.988247	-5.05754	Distal Intergenic	Gm20822	ENSMUSG00000095172.3	NA	NA
chr4:22488402-22488669	0.35562	1.12961	0.38897	0.701958	0.988247	-5.2895	Promoter (<=1kb)	Pou3f2	ENSMUSG00000095139.3	POU3F2	ENSG00000184486
chr9:96817707-96818337	0.0661545	5.19335	0.388911	0.702001	0.988247	-6.70079	Distal Intergenic	Ppia	ENSMUSG00000071866.13	PPIA	ENSG00000196262
chr1:164330720-164331383	-0.109333	2.38964	-0.388892	0.702015	0.988247	-6.1307	Promoter (<=1kb)	Gm26685	ENSMUSG00000097281.3	NA	NA
chr2:105536906-105537071	-0.436942	-0.198333	-0.388868	0.702033	0.988247	-5.18144	Intron (NM_023876/77766, intron 9 of 9)	Pax6	ENSMUSG00000027168.22	PAX6	ENSG00000007372
chr16:75691218-75691976	0.217661	2.92439	0.388803	0.70208	0.988247	-5.35446	Intron (NM_023380/67742, intron 1 of 7)	Samsn1	ENSMUSG00000022876.19	SAMSN1	ENSG00000155307
chr19:57119770-57120291	0.0938824	5.72264	0.388792	0.702088	0.988247	-6.61045	Intron (NM_001103177/226251, intron 6 of 21)	Ablim1	ENSMUSG00000025085.17	ABLIM1	ENSG00000099204
chr16:21633663-21634127	0.190985	1.77199	0.388791	0.702089	0.988247	-5.54364	Distal Intergenic	1300002E11Rik	ENSMUSG00000097290.10	NA	NA
chr10:58333287-58334244	0.0398083	6.54433	0.388778	0.702098	0.988247	-6.92865	Promoter (<=1kb)	Ccdc138	ENSMUSG00000038010.10	CCDC138	ENSG00000163006
chr10:93197693-93197956	0.434871	1.91305	0.388769	0.702105	0.988247	-4.97783	Distal Intergenic	NA	NA	NA	NA
chr7:97112628-97113209	-0.253033	2.53341	-0.388723	0.702137	0.988247	-5.43265	Distal Intergenic	Kctd14	ENSMUSG00000051727.15	KCTD14	ENSG00000151364
chr14:111297950-111298139	0.347533	-0.641704	0.388703	0.702152	0.988247	-5.14441	Distal Intergenic	Slitrk6	ENSMUSG00000045871.6	SLITRK6	ENSG00000184564
chr10:59800336-59801022	-0.0890025	4.11574	-0.388695	0.702158	0.988247	-6.21644	Distal Intergenic	Ddit4	ENSMUSG00000020108.5	DDIT4	ENSG00000168209
chr7:130714341-130714630	-0.323069	1.2247	-0.388675	0.702173	0.988247	-5.20125	Intron (NM_001347632/12945, intron 45 of 47)	4933402N03Rik	ENSMUSG00000013668.10	C10orf120	ENSG00000183559
chr13:89323366-89323633	-0.368242	1.42554	-0.388617	0.702215	0.988247	-5.21126	Intron (NM_001037987/13612, intron 6 of 10)	Edil3	ENSMUSG00000034488.15	EDIL3	ENSG00000164176
chr6:48745356-48745998	0.0907109	4.02436	0.388594	0.702231	0.988247	-6.35882	Promoter (1-2kb)	Gimap3	ENSMUSG00000039264.10	GIMAP5	ENSG00000196329
chr7:28869856-28870099	0.249027	1.19251	0.388576	0.702245	0.988247	-5.3248	Promoter (<=1kb)	Ggn	ENSMUSG00000031493.11	GGN	ENSG00000179168
chr12:35874425-35874563	-0.403135	-1.14435	-0.388543	0.702269	0.988247	-5.07254	Distal Intergenic	Agr3	ENSMUSG00000036231.6	AGR3	ENSG00000173467
chr6:3383617-3383784	0.285733	1.68347	0.388532	0.702277	0.988247	-5.26825	Intron (NM_010156/209086, intron 1 of 1)	Samd9l	ENSMUSG00000047735.15	SAMD9L	ENSG00000177409
chr8:120513697-120513908	-0.149978	3.71234	-0.388486	0.70231	0.988247	-5.90491	Distal Intergenic	Meak7	ENSMUSG00000034105.10	MEAK7	ENSG00000140950
chr2:119417959-119418180	0.152921	2.05974	0.388427	0.702353	0.988247	-5.69211	Distal Intergenic	NA	NA	NA	NA
chr8:46669936-46670107	-0.258847	-0.121751	-0.388426	0.702353	0.988247	-5.3503	Distal Intergenic	Slc25a4	ENSMUSG00000031633.5	SLC25A4	ENSG00000151729
chr11:95949196-95949630	0.352576	1.10058	0.388374	0.702391	0.988247	-5.01345	Exon (NM_172300/268470, exon 4 of 7)	Ube2z	ENSMUSG00000014349.8	UBE2Z	ENSG00000159202
chr11:77098918-77099227	0.348399	0.912385	0.388367	0.702397	0.988247	-5.16312	Distal Intergenic	Ssh2	ENSMUSG00000037926.16	SSH2	ENSG00000141298
chr1:133588361-133589540	0.0539116	5.38464	0.388361	0.702401	0.988247	-6.52337	Promoter (<=1kb)	Zbed6	ENSMUSG00000094410.9	ZBED6	ENSG00000257315
chr9:65538814-65539038	-0.290922	0.968938	-0.388325	0.702427	0.988247	-5.18839	Promoter (<=1kb)	Rbpms2	ENSMUSG00000032387.16	RBPMS2	ENSG00000166831
chr4:149025085-149025365	-0.235972	2.56664	-0.388264	0.702472	0.988247	-5.49356	Intron (NM_027195/69743, intron 11 of 15)	NA	NA	NA	NA
chrX:168663312-168664332	0.0898301	3.41488	0.38822	0.702504	0.988247	-6.29297	Promoter (<=1kb)	Mid1	ENSMUSG00000035299.17	MID1	ENSG00000101871
chr4:108167843-108168341	-0.0680972	4.76798	-0.388216	0.702506	0.988247	-6.90704	Distal Intergenic	Zyg11b	ENSMUSG00000034636.10	ZYG11B	ENSG00000162378
chr18:12107021-12107513	0.212821	1.97551	0.388173	0.702537	0.988247	-5.54389	Distal Intergenic	Mir1901	ENSMUSG00000084565.3	NA	NA
chr3:152468741-152469627	0.112838	4.10322	0.388161	0.702546	0.988247	-6.17259	Intron (NM_025662/329777, intron 9 of 10)	Pigk	ENSMUSG00000039047.18	PIGK	ENSG00000142892
chr4:88919215-88920113	-0.111665	4.00927	-0.388148	0.702555	0.988247	-6.11773	Intron (NR_166610/102637866, intron 1 of 2)	NA	NA	NA	NA
chr19:12551491-12551739	-0.201223	2.80117	-0.388134	0.702566	0.988247	-5.49493	Promoter (<=1kb)	Fam111a	ENSMUSG00000024691.14	FAM111A	ENSG00000166801
chr6:67392094-67392866	-0.110112	4.34077	-0.388122	0.702575	0.988247	-6.36643	Distal Intergenic	Il12rb2	ENSMUSG00000018341.13	IL12RB2	ENSG00000081985
chr8:71941130-71941661	0.121448	3.45271	0.388081	0.702604	0.988247	-5.86705	Promoter (<=1kb)	Gtpbp3	ENSMUSG00000007610.16	GTPBP3	ENSG00000130299
chr10:111818309-111818518	-0.402826	0.9848	-0.388035	0.702638	0.988247	-5.15319	Intron (NM_178610/52705, intron 7 of 9)	Krr1	ENSMUSG00000063334.17	KRR1	ENSG00000111615
chr10:39215300-39216285	0.0773289	3.72436	0.388013	0.702654	0.988247	-6.31009	Distal Intergenic		ENSMUSG00000119997.1	NA	NA
chr2:83592503-83592935	-0.309608	2.41442	-0.388001	0.702663	0.988247	-5.21157	Intron (NM_008402/16410, intron 5 of 29)	Itgav	ENSMUSG00000027087.12	ITGAV	ENSG00000138448
chr10:63612161-63612323	-0.196457	1.55298	-0.387994	0.702667	0.988247	-5.48205	Intron (NM_177612/216033, intron 5 of 17)	Ctnna3	ENSMUSG00000060843.12	CTNNA3	ENSG00000183230
chr17:26230876-26231370	-0.131462	3.12945	-0.387993	0.702668	0.988247	-5.75332	Exon (NM_001162869/215445, exon 6 of 15)	Rab11fip3	ENSMUSG00000037098.19	RAB11FIP3	ENSG00000090565
chr7:23969739-23970044	0.110008	2.73003	0.387944	0.702704	0.988247	-5.88916	Promoter (<=1kb)	Zfp93	ENSMUSG00000055305.16	ZNF235	ENSG00000159917
chr15:12576963-12577290	0.129619	2.24233	0.387851	0.702772	0.988247	-5.77478	Intron (NM_001081064/68070, intron 3 of 25)	Pdzd2	ENSMUSG00000022197.17	PDZD2	ENSG00000133401
chr15:29090442-29090611	0.360131	-0.348497	0.387847	0.702775	0.988247	-5.20869	Distal Intergenic	Mir3964	ENSMUSG00000092639.3	NA	NA
chr7:28507635-28509208	0.0538599	5.98271	0.387816	0.702797	0.988247	-6.71117	Promoter (1-2kb)	Hnrnpl	ENSMUSG00000015165.17	HNRNPL	ENSG00000104824
chrX:101977166-101978075	-0.222822	2.61993	-0.387804	0.702806	0.988247	-5.6483	Promoter (<=1kb)	NA	NA	NA	NA
chr4:129408025-129408578	0.215363	2.61065	0.387795	0.702812	0.988247	-5.54896	Promoter (<=1kb)	Marcksl1	ENSMUSG00000047945.7	MARCKSL1	ENSG00000175130
chr5:100755567-100756056	-0.373268	0.971654	-0.387794	0.702813	0.988247	-5.04124	Distal Intergenic	Plac8	ENSMUSG00000029322.13	PLAC8	ENSG00000145287
chr12:28857852-28859431	0.0855606	3.50952	0.387759	0.702838	0.988247	-6.72078	Promoter (<=1kb)	Eipr1	ENSMUSG00000036613.9	EIPR1	ENSG00000032389
chr2:49617170-49617654	-0.0955598	3.27441	-0.387753	0.702843	0.988247	-6.13293	Intron (NM_008449/16574, intron 12 of 25)	Lypd6b	ENSMUSG00000026765.13	LYPD6B	ENSG00000150556
chr1:75293686-75294747	0.0244703	8.20886	0.387741	0.702851	0.988247	-7.57829	Promoter (<=1kb)	Dnpep	ENSMUSG00000026209.16	DNPEP	ENSG00000123992
chr16:55888895-55889317	0.106609	3.26991	0.387709	0.702875	0.988247	-6.20017	Intron (NM_001360073/66315, intron 1 of 24)	Senp7	ENSMUSG00000052917.16	SENP7	ENSG00000138468
chr1:159867616-159867803	0.131619	2.66683	0.387691	0.702888	0.988247	-6.11351	Distal Intergenic	Gm37294	ENSMUSG00000104111.2	NA	NA
chr9:64825886-64826297	0.244114	2.22193	0.387681	0.702895	0.988247	-5.57082	3' UTR	Slc24a1	ENSMUSG00000034452.8	SLC24A1	ENSG00000074621
chr7:111807582-111807881	-0.150326	2.48477	-0.387577	0.70297	0.988247	-5.87288	Distal Intergenic	Mical2	ENSMUSG00000038244.15	MICAL2	ENSG00000133816
chr6:70697492-70697706	-0.557049	0.924639	-0.38756	0.702983	0.988247	-4.97859	Distal Intergenic	Rpia	ENSMUSG00000053604.6	RPIA	ENSG00000153574
chr12:16064732-16065075	0.108589	1.59397	0.387548	0.702992	0.988247	-6.00383	Distal Intergenic	Trib2	ENSMUSG00000020601.9	TRIB2	ENSG00000071575
chr4:3778876-3779067	-0.285366	0.491094	-0.387528	0.703006	0.988247	-5.21261	Intron (NM_001111096/17096, intron 10 of 12)	Rps20	ENSMUSG00000028234.7	RPS20	ENSG00000008988
chr12:55413246-55413840	-0.0860635	3.37973	-0.387513	0.703017	0.988247	-5.97678	Intron (NM_025373/66132, intron 4 of 6)	Psma6	ENSMUSG00000021024.15	PSMA6	ENSG00000100902
chr6:57846504-57846674	-0.393891	-0.918763	-0.387492	0.703033	0.988247	-5.11101	Distal Intergenic	Vmn1r21	ENSMUSG00000115343.2	NA	NA
chr7:114161729-114162354	-0.0617752	5.69434	-0.387479	0.703042	0.988247	-6.71361	Promoter (<=1kb)	Cyp2r1	ENSMUSG00000030670.17	CYP2R1	ENSG00000186104
chr1:85823010-85823666	0.119481	4.45166	0.387396	0.703103	0.988247	-6.1759	Promoter (<=1kb)	Itm2c	ENSMUSG00000026223.16	ITM2C	ENSG00000135916
chr11:78074152-78074705	-0.145722	3.89595	-0.387369	0.703122	0.988247	-5.99448	Promoter (<=1kb)	Rpl23a	ENSMUSG00000058546.9	RPL23A	ENSG00000198242
chr17:50831890-50832555	-0.0783041	5.24841	-0.387356	0.703131	0.988247	-6.72196	Intron (NM_013880/224860, intron 1 of 5)	Plcl2	ENSMUSG00000038910.8	PLCL2	ENSG00000154822
chr6:15753196-15753614	0.157467	2.78691	0.387298	0.703174	0.988247	-5.66527	Intron (NM_175088/16543, intron 3 of 4)	Mdfic	ENSMUSG00000041390.19	MDFIC	ENSG00000135272
chr1:136586301-136586524	-0.303489	1.08388	-0.38729	0.703179	0.988247	-5.17211	Distal Intergenic	Gm19705	ENSMUSG00000097113.9	NA	NA
chr17:71970501-71970710	-0.163479	1.44386	-0.387269	0.703194	0.988247	-5.38848	Distal Intergenic	Togaram2	ENSMUSG00000045761.17	TOGARAM2	ENSG00000189350
chr15:57635798-57636785	-0.0706332	6.1924	-0.387265	0.703198	0.988247	-6.92257	Intron (NM_199449/387609, intron 2 of 3)	Zhx2	ENSMUSG00000071757.11	ZHX2	ENSG00000178764
chr11:21122311-21122578	0.114965	3.63741	0.387226	0.703226	0.988247	-6.08726	Distal Intergenic	Vps54	ENSMUSG00000020128.16	VPS54	ENSG00000143952
chr14:20835065-20835886	0.0929855	5.05554	0.387221	0.703229	0.988247	-6.54232	Intron (NM_001039138/12325, intron 2 of 19)	Camk2g	ENSMUSG00000021820.19	CAMK2G	ENSG00000148660
chr9:42339434-42339900	0.117224	2.12424	0.387178	0.703261	0.988247	-6.0559	Intron (NM_001357657/272589, intron 7 of 7)	Tecta	ENSMUSG00000037705.14	TECTA	ENSG00000109927
chr4:39456263-39456443	-0.340836	-0.775929	-0.387105	0.703314	0.988247	-5.17289	Distal Intergenic	1700009N14Rik	ENSMUSG00000028287.5	RAN	ENSG00000132341
chr7:76728912-76729231	0.463406	-0.0619353	0.387083	0.703329	0.988247	-5.20129	Intron (NM_001199224/244071, intron 22 of 22)	Agbl1	ENSMUSG00000025754.12	AGBL1	ENSG00000273540
chr11:108108002-108108150	0.472957	1.16994	0.387077	0.703334	0.988247	-4.97655	Intron (NM_011101/18750, intron 2 of 16)	Prkca	ENSMUSG00000050965.15	PRKCA	ENSG00000154229
chr5:123132432-123133280	0.0797541	5.33517	0.38707	0.703339	0.988247	-6.29527	Exon (NR_045820/109202, exon 2 of 3)	A930024E05Rik	ENSMUSG00000056735.7	NA	NA
chr10:84324202-84324600	0.179891	2.59089	0.387067	0.703341	0.988247	-5.68526	Promoter (<=1kb)	NA	NA	NA	NA
chr5:14564685-14565507	-0.201765	3.42723	-0.387029	0.703369	0.988247	-5.74304	Promoter (<=1kb)	Pclo	ENSMUSG00000061601.16	PCLO	ENSG00000186472
chr7:111976462-111976663	-0.435877	0.743403	-0.387027	0.703371	0.988247	-5.13005	Promoter (2-3kb)	NA	NA	NA	NA
chr2:163889096-163889620	0.1585	4.36625	0.387023	0.703374	0.988247	-5.73493	Exon (NM_001114079/381404, exon 12 of 14)	Pabpc1l	ENSMUSG00000054582.5	PABPC1L	ENSG00000101104
chr10:94844588-94845194	-0.177427	2.57341	-0.386999	0.703391	0.988247	-5.72768	Distal Intergenic	Plxnc1	ENSMUSG00000074785.6	PLXNC1	ENSG00000136040
chr11:86472218-86472389	-0.140658	3.43817	-0.386997	0.703393	0.988247	-5.86121	Promoter (2-3kb)	Mir21a	ENSMUSG00000065455.3	NA	NA
chr6:22349506-22350446	-0.0617172	4.41408	-0.386988	0.703399	0.988247	-6.71239	Intron (NM_138587/27999, intron 1 of 9)	Fam3c	ENSMUSG00000029672.17	FAM3C	ENSG00000196937
chr13:113806049-113806627	0.204576	2.38209	0.386979	0.703405	0.988247	-5.68686	Distal Intergenic	Hspb3	ENSMUSG00000051456.5	HSPB3	ENSG00000169271
chr3:157630262-157631043	-0.124367	3.61974	-0.386872	0.703483	0.988247	-5.93763	Promoter (<=1kb)	Cth	ENSMUSG00000028179.13	CTH	ENSG00000116761
chr1:153289182-153289451	-0.255051	2.06372	-0.386837	0.703509	0.988247	-5.56116	Promoter (<=1kb)	NA	NA	NA	NA
chrX:7452798-7452937	-0.365242	0.352353	-0.386836	0.703509	0.988247	-5.31798	Exon (NM_001199347/20371, exon 4 of 14)	Foxp3	ENSMUSG00000039521.14	FOXP3	ENSG00000049768
chrX:133440583-133440933	-0.115894	3.70355	-0.386836	0.70351	0.988247	-6.11424	Promoter (1-2kb)	Timm8a1	ENSMUSG00000048007.5	TIMM8A	ENSG00000126953
chr3:60387841-60388045	-0.206925	2.2356	-0.386814	0.703525	0.988247	-5.49996	Intron (NM_001253713/56758, intron 2 of 9)	Mbnl1	ENSMUSG00000027763.14	MBNL1	ENSG00000152601
chr5:107161386-107161660	-0.239052	1.51101	-0.386786	0.703546	0.988247	-5.48074	Distal Intergenic	Cdc7	ENSMUSG00000029283.18	CDC7	ENSG00000097046
chr8:106601027-106601449	0.348496	1.36514	0.386757	0.703567	0.988247	-5.11358	Intron (NM_001357229/68051, intron 1 of 4)	Edc4	ENSMUSG00000036270.17	EDC4	ENSG00000038358
chr12:118810357-118811161	0.132527	3.84884	0.38673	0.703586	0.988247	-5.92913	Promoter (<=1kb)	Sp8	ENSMUSG00000048562.8	SP8	ENSG00000164651
chr1:61174689-61175651	0.0722471	4.84503	0.386715	0.703597	0.988247	-6.53002	Distal Intergenic	Icos	ENSMUSG00000026009.15	ICOS	ENSG00000163600
chr2:57246004-57246705	0.135854	5.06209	0.386702	0.703607	0.988247	-6.00033	Exon (NM_001145820/14571, exon 12 of 17)	Gpd2	ENSMUSG00000026827.13	GPD2	ENSG00000115159
chr18:33071714-33072891	0.0566639	4.98289	0.386701	0.703607	0.988247	-6.56087	Promoter (<=1kb)	Camk4	ENSMUSG00000038128.8	CAMK4	ENSG00000152495
chr7:85127692-85128058	-0.274755	-0.605359	-0.386696	0.703611	0.988247	-5.37732	Distal Intergenic	Vmn2r69	ENSMUSG00000091006.4	NA	NA
chr11:104201277-104201575	0.343195	1.44268	0.386691	0.703615	0.988247	-5.05644	Exon (NM_001038609/17762, exon 8 of 12)	Mapt	ENSMUSG00000018411.18	MAPT	ENSG00000186868
chr5:129268547-129269211	-0.290229	3.54194	-0.38664	0.703652	0.988247	-5.23988	Intron (NM_001081342/243277, intron 21 of 25)	Adgrd1	ENSMUSG00000044017.17	ADGRD1	ENSG00000111452
chr1:158638328-158638715	0.257136	1.71115	0.386581	0.703695	0.988247	-5.63695	Intron (NM_001085376/23850, intron 14 of 22)	Pappa2	ENSMUSG00000073530.12	PAPPA2	ENSG00000116183
chr9:120411375-120412213	-0.0934658	5.32008	-0.386566	0.703705	0.988247	-6.31294	Distal Intergenic	5830454E08Rik	ENSMUSG00000052658.6	NA	NA
chr3:130364869-130365333	-0.38308	0.559373	-0.38655	0.703717	0.988247	-5.07588	Intron (NM_001244952/77018, intron 30 of 35)	Etnppl	ENSMUSG00000019232.15	ETNPPL	ENSG00000164089
chr5:43998522-43999434	0.108988	3.75594	0.386544	0.703722	0.988247	-6.20357	Exon (NM_009763/12182, exon 9 of 9)	Bst1	ENSMUSG00000029082.18	BST1	ENSG00000109743
chr12:91257876-91258209	-0.410092	0.739864	-0.386451	0.70379	0.988247	-5.06652	Intron (NM_181815/75216, intron 13 of 25)	Cep128	ENSMUSG00000061533.17	CEP128	ENSG00000100629
chr3:146484745-146485212	-0.102983	2.55467	-0.386447	0.703792	0.988247	-6.1951	Promoter (1-2kb)	Prkacb	ENSMUSG00000005034.16	PRKACB	ENSG00000142875
chr6:146016124-146016270	0.158834	0.0386003	0.386416	0.703814	0.988247	-5.64087	Intron (NM_010586/16439, intron 54 of 55)	Sspn	ENSMUSG00000030255.14	SSPN	ENSG00000123096
chr18:62210068-62210219	0.439871	-1.04142	0.3864	0.703826	0.988247	-4.9803	Distal Intergenic	Adrb2	ENSMUSG00000045730.5	ADRB2	ENSG00000169252
chr1:46891755-46893603	-0.0260685	7.71846	-0.38634	0.70387	0.988247	-7.519	Promoter (<=1kb)	Slc39a10	ENSMUSG00000025986.7	SLC39A10	ENSG00000196950
chr9:14207287-14207877	0.0668784	4.28079	0.386272	0.703919	0.988247	-6.43645	Intron (NM_030261/75747, intron 1 of 9)	Sesn3	ENSMUSG00000032009.9	SESN3	ENSG00000149212
chr7:19115564-19116432	-0.0497927	5.05357	-0.386246	0.703938	0.988247	-6.52027	Promoter (<=1kb)	Ercc2	ENSMUSG00000030400.18	ERCC2	ENSG00000104884
chr11:108837555-108837742	0.414638	-0.562561	0.386245	0.703939	0.988247	-4.98191	Intron (NM_015732/12006, intron 10 of 10)	Axin2	ENSMUSG00000000142.16	AXIN2	ENSG00000168646
chr3:75590013-75590444	-0.096789	1.50964	-0.38623	0.70395	0.988247	-6.35832	Distal Intergenic	Platr10	ENSMUSG00000099370.3	NA	NA
chr4:6817189-6817822	0.10411	4.27501	0.386228	0.703952	0.988247	-6.16853	Intron (NM_001377079/252838, intron 4 of 9)	Tox	ENSMUSG00000041272.12	TOX	ENSG00000198846
chr18:15195759-15197226	-0.0598847	4.93895	-0.386227	0.703952	0.988247	-6.66844	Promoter (<=1kb)	Kctd1	ENSMUSG00000036225.16	KCTD1	ENSG00000134504
chr17:29804598-29804829	0.212092	1.30108	0.38618	0.703986	0.988247	-5.47489	Intron (NM_198647/381085, intron 8 of 12)	Mir7667	ENSMUSG00000098764.3	NA	NA
chr16:15922056-15922563	0.0967649	2.91723	0.386178	0.703988	0.988247	-6.02138	Intron (NM_001355731/224008, intron 5 of 18)	Spidr	ENSMUSG00000041974.11	SPIDR	ENSG00000164808
chr6:67509674-67510458	-0.0758145	4.52512	-0.386165	0.703997	0.988247	-6.41643	Promoter (2-3kb)	Tacstd2	ENSMUSG00000051397.6	TACSTD2	ENSG00000184292
chr6:115670084-115670961	0.168601	4.54813	0.386162	0.703999	0.988247	-5.63138	Distal Intergenic	Raf1	ENSMUSG00000000441.18	RAF1	ENSG00000132155
chr2:4342660-4342809	-0.339556	0.552658	-0.386151	0.704007	0.988247	-5.12051	Intron (NM_001347086/209630, intron 2 of 24)	Frmd4a	ENSMUSG00000026657.18	FRMD4A	ENSG00000151474
chr15:57755201-57756198	-0.0362377	7.10136	-0.38613	0.704022	0.988247	-7.11069	Promoter (<=1kb)	Derl1	ENSMUSG00000022365.7	DERL1	ENSG00000136986
chr9:83329706-83330515	0.0791483	4.63589	0.386068	0.704068	0.988247	-6.30099	Intron (NR_102437/100039186, intron 2 of 2)	Lca5	ENSMUSG00000032258.16	LCA5	ENSG00000135338
chr4:71542131-71542313	-0.308475	0.916425	-0.386057	0.704076	0.988247	-5.47912	Distal Intergenic	Tle1	ENSMUSG00000008305.19	TLE1	ENSG00000196781
chr7:139227919-139228275	0.136905	2.69061	0.386032	0.704094	0.988247	-5.6696	Intron (NM_001302546/212124, intron 22 of 58)	Cfap46	ENSMUSG00000049571.19	CFAP46	ENSG00000171811
chr5:66244097-66244801	-0.206017	2.51551	-0.385995	0.704121	0.988247	-5.56546	Intron (NM_139065/245945, intron 2 of 6)	Rbm47	ENSMUSG00000070780.12	RBM47	ENSG00000163694
chr10:122610912-122611236	0.365187	0.712662	0.385947	0.704156	0.988247	-5.17119	Intron (NM_176919/319468, intron 1 of 8)	Mir8104	ENSMUSG00000099225.3	NA	NA
chr4:141450364-141451194	-0.0925945	4.69179	-0.385947	0.704156	0.988247	-6.29274	Promoter (<=1kb)	Ddi2	ENSMUSG00000078515.5	DDI2	ENSG00000197312
chr8:13027152-13027683	-0.242331	2.00234	-0.385915	0.704179	0.988247	-5.22055	Intron (NM_001371043/17207, intron 4 of 29)	Mcf2l	ENSMUSG00000031442.22	MCF2L	ENSG00000126217
chr2:107710153-107710386	0.297189	1.50309	0.385914	0.70418	0.988247	-5.288	Distal Intergenic	Kcna4	ENSMUSG00000042604.6	KCNA4	ENSG00000182255
chr1:135521870-135522281	-0.257077	1.74418	-0.38591	0.704183	0.988247	-5.18907	Distal Intergenic	NA	NA	NA	NA
chr6:109297965-109298164	0.296973	0.510079	0.385901	0.704189	0.988247	-5.29743	Distal Intergenic	Edem1	ENSMUSG00000030104.10	EDEM1	ENSG00000134109
chr4:123798345-123799240	0.055682	6.54813	0.385835	0.704238	0.988247	-6.83186	Promoter (<=1kb)	Mycbp	ENSMUSG00000028647.14	MYCBP	ENSG00000214114
chr1:67053333-67053781	0.135932	2.12201	0.385801	0.704262	0.988247	-5.85707	Intron (NM_001190984/14768, intron 4 of 9)	Lancl1	ENSMUSG00000026000.17	LANCL1	ENSG00000115365
chr10:63264467-63266212	0.0428351	6.6121	0.385798	0.704264	0.988247	-6.95851	Promoter (<=1kb)	Ctnna3	ENSMUSG00000060843.12	CTNNA3	ENSG00000183230
chr8:36304615-36304938	-0.133129	2.41962	-0.38576	0.704292	0.988247	-5.84251	Distal Intergenic	Cldn23	ENSMUSG00000055976.7	CLDN23	ENSG00000253958
chr16:32477349-32477938	-0.178288	2.30828	-0.385755	0.704295	0.988247	-5.68127	Intron (NM_001110147/51789, intron 1 of 13)	Tnk2os	ENSMUSG00000075265.5	NA	NA
chr1:39244183-39244399	0.143785	1.45888	0.385753	0.704297	0.988247	-5.76092	Intron (NM_008719/18143, intron 1 of 20)	Npas2	ENSMUSG00000026077.16	NPAS2	ENSG00000170485
chr12:91651087-91651407	0.152281	0.900451	0.385732	0.704312	0.988247	-5.82135	Intron (NM_175367/108800, intron 4 of 6)	Gtf2a1	ENSMUSG00000020962.15	GTF2A1	ENSG00000165417
chr10:42745526-42745834	0.101637	2.29088	0.385622	0.704392	0.988247	-6.13025	Intron (NM_001359266/268297, intron 1 of 5)	Scml4	ENSMUSG00000044770.15	SCML4	ENSG00000146285
chrX:157993673-157994226	0.123794	2.78567	0.385575	0.704426	0.988247	-6.14052	Distal Intergenic	Rps6ka3	ENSMUSG00000031309.16	RPS6KA3	ENSG00000177189
chr12:111637801-111638224	0.127112	2.84748	0.385562	0.704436	0.988247	-5.77076	Promoter (<=1kb)	Ckb	ENSMUSG00000001270.10	CKB	ENSG00000166165
chr3:106889477-106889907	-0.356717	0.805832	-0.385549	0.704446	0.988247	-5.01671	Distal Intergenic	Kcna3	ENSMUSG00000047959.5	KCNA3	ENSG00000177272
chr8:79701565-79702169	0.119479	2.92263	0.385546	0.704448	0.988247	-6.20422	Distal Intergenic	Zfp827	ENSMUSG00000071064.16	ZNF827	ENSG00000151612
chr3:52185579-52186191	-0.290477	2.23117	-0.385543	0.70445	0.988247	-5.39767	Intron (NM_019739/56458, intron 1 of 2)	Foxo1	ENSMUSG00000044167.7	FOXO1	ENSG00000150907
chr12:118890430-118890825	0.182974	2.20285	0.385464	0.704507	0.988247	-5.52611	Intron (NM_029961/77706, intron 13 of 27)	Abcb5	ENSMUSG00000072791.12	ABCB5	ENSG00000004846
chr12:112990046-112990213	-0.242018	1.14036	-0.385455	0.704514	0.988247	-5.34937	Intron (NM_001081170/217893, intron 1 of 23)	Pacs2	ENSMUSG00000021143.11	PACS2	ENSG00000179364
chr16:97521361-97521555	-0.337817	-0.522351	-0.385393	0.704559	0.988247	-5.14428	Distal Intergenic	Ripk4	ENSMUSG00000005251.16	RIPK4	ENSG00000183421
chr15:53130199-53131263	0.077309	4.75465	0.38536	0.704583	0.988247	-6.74718	Intron (NM_010162/14042, intron 1 of 10)	Ext1	ENSMUSG00000061731.10	EXT1	ENSG00000182197
chr11:61967678-61968145	0.207862	2.12418	0.385337	0.7046	0.988247	-5.52312	Promoter (<=1kb)	Specc1	ENSMUSG00000042331.14	SPECC1	ENSG00000128487
chr3:9577246-9577890	-0.0697592	2.46842	-0.385311	0.704618	0.988247	-6.59837	Intron (NM_133218/170753, intron 2 of 8)	Zfp704	ENSMUSG00000040209.13	ZNF704	ENSG00000164684
chr5:65894613-65894961	-0.291488	2.20587	-0.385302	0.704625	0.988247	-5.30481	Distal Intergenic	N4bp2	ENSMUSG00000037795.15	N4BP2	ENSG00000078177
chr11:45946743-45947286	0.2224	2.95647	0.385299	0.704627	0.988247	-5.60501	Promoter (<=1kb)	Adam19	ENSMUSG00000011256.17	ADAM19	ENSG00000135074
chr10:33862582-33863394	-0.092833	3.93525	-0.385265	0.704652	0.988247	-6.35008	Exon (NR_015526/414093, exon 1 of 1)	A830082N09Rik	ENSMUSG00000112280.2	NA	NA
chr12:114612387-114612550	0.473357	-0.64363	0.385228	0.704679	0.988247	-4.98597	Distal Intergenic	Mir7094-2	ENSMUSG00000118845.1	NA	NA
chr4:101111679-101112524	-0.123085	4.82105	-0.385218	0.704686	0.988247	-6.25873	Intron (NM_146145/16451, intron 1 of 24)	Jak1	ENSMUSG00000028530.15	JAK1	ENSG00000162434
chr10:84881455-84881632	-0.401517	0.489817	-0.385198	0.704701	0.988247	-5.15093	Distal Intergenic	Fhl4	ENSMUSG00000050035.8	FHL1	ENSG00000022267
chr5:99414933-99415869	-0.20056	3.35509	-0.385167	0.704723	0.988247	-5.762	Distal Intergenic	Rasgef1b	ENSMUSG00000089809.10	RASGEF1B	ENSG00000138670
chr5:91863455-91863656	-0.302237	-0.110688	-0.385109	0.704765	0.988247	-5.32781	Distal Intergenic	1700063O14Rik	ENSMUSG00000101978.2	NA	NA
chr8:127353572-127354410	0.100432	2.94449	0.385102	0.70477	0.988247	-6.36694	Distal Intergenic	Irf2bp2	ENSMUSG00000051495.9	IRF2BP2	ENSG00000168264
chr2:171319121-171319266	-0.21282	0.193636	-0.385099	0.704773	0.988247	-5.41374	Distal Intergenic	1700028P15Rik	ENSMUSG00000086823.8	NA	NA
chr10:41479645-41479868	-0.13351	0.0785142	-0.385084	0.704784	0.988247	-5.79927	Intron (NM_001358562/75973, intron 29 of 47)	5730435O14Rik	ENSMUSG00000091370.2	NA	NA
chr4:41941019-41942767	0.114215	4.07348	0.384972	0.704865	0.988247	-6.03179	Promoter (<=1kb)	NA	NA	NA	NA
chr3:105910707-105911178	-0.226173	2.31961	-0.384959	0.704874	0.988247	-5.61688	Promoter (1-2kb)	Pifo	ENSMUSG00000010136.15	PIFO	ENSG00000173947
chr1:156749078-156749435	-0.172117	2.07424	-0.384922	0.704901	0.988247	-5.76679	Intron (NM_001159966/78255, intron 1 of 19)	Ralgps2	ENSMUSG00000026594.15	RALGPS2	ENSG00000116191
chr2:42310410-42310572	-0.254263	0.763442	-0.384899	0.704918	0.988247	-5.39471	Intron (NM_053011/94217, intron 1 of 90)	Mir6336	ENSMUSG00000098660.3	NA	NA
chr17:34323877-34324083	-0.446048	1.23139	-0.384873	0.704937	0.988247	-4.98674	Distal Intergenic	BC051537	ENSMUSG00000098197.3	NA	NA
chr18:44022008-44022306	-0.427299	-0.384038	-0.384867	0.704941	0.988247	-5.16851	Distal Intergenic	Spink5	ENSMUSG00000055561.10	SPINK5	ENSG00000133710
chr7:49106154-49106328	0.331187	0.51292	0.384867	0.704942	0.988247	-5.30989	Intron (NM_001111016/78286, intron 8 of 38)	Dbx1	ENSMUSG00000030507.7	DBX1	ENSG00000109851
chr2:31735831-31736123	0.257284	0.996762	0.384864	0.704943	0.988247	-5.42843	Promoter (<=1kb)	Fibcd1	ENSMUSG00000026841.8	FIBCD1	ENSG00000130720
chr8:86218824-86219726	-0.0804033	5.29831	-0.384849	0.704955	0.988247	-6.55809	Promoter (<=1kb)	Gpt2	ENSMUSG00000031700.12	GPT2	ENSG00000166123
chr7:99482825-99483399	-0.444048	3.35823	-0.384822	0.704974	0.988247	-5.04296	Distal Intergenic	Neu3	ENSMUSG00000035239.7	NEU3	ENSG00000162139
chr12:75541852-75542128	0.419751	-0.278764	0.384806	0.704986	0.988247	-5.18827	Intron (NM_012024/26932, intron 3 of 13)	Gphb5	ENSMUSG00000048982.4	GPHB5	ENSG00000179600
chr11:30217177-30218500	-0.125442	3.91438	-0.384802	0.704989	0.988247	-6.15712	Promoter (<=1kb)	Gm8098	ENSMUSG00000073073.5	NA	NA
chr9:78349724-78350807	-0.0834548	4.89502	-0.384785	0.705001	0.988247	-6.40458	Promoter (<=1kb)	Cgas	ENSMUSG00000032344.18	CGAS	ENSG00000164430
chr5:11895819-11896352	-0.30735	3.3449	-0.384738	0.705036	0.988247	-5.31784	Distal Intergenic	4933402N22Rik	ENSMUSG00000067848.13	NA	NA
chr11:32537432-32538342	-0.120665	4.45267	-0.384736	0.705037	0.988247	-6.1921	Intron (NM_001359177/20868, intron 5 of 18)	Stk10	ENSMUSG00000020272.9	STK10	ENSG00000072786
chr5:96356350-96356985	0.0825415	4.10408	0.384676	0.70508	0.988247	-6.20524	Promoter (<=1kb)	Mrpl1	ENSMUSG00000029486.15	MRPL1	ENSG00000169288
chr1:125482176-125482782	-0.192453	2.57178	-0.384674	0.705082	0.988247	-5.90637	Distal Intergenic	Slc35f5	ENSMUSG00000026342.11	SLC35F5	ENSG00000115084
chr7:130120699-130121798	0.0607496	5.6309	0.384657	0.705094	0.988247	-6.53643	Promoter (<=1kb)	Ate1	ENSMUSG00000030850.18	ATE1	ENSG00000107669
chr13:55252766-55253593	-0.0969442	4.413	-0.384655	0.705096	0.988247	-6.14215	Promoter (<=1kb)	Zfp346	ENSMUSG00000021481.12	ZNF346	ENSG00000113761
chr19:32657672-32658062	-0.303382	1.3336	-0.384568	0.705159	0.988247	-5.16964	Intron (NM_026487/67979, intron 8 of 9)	Atad1	ENSMUSG00000013662.7	ATAD1	ENSG00000138138
chr4:115874664-115875835	-0.0798343	5.28004	-0.384539	0.70518	0.988247	-6.39833	Promoter (<=1kb)	Faah	ENSMUSG00000034171.14	FAAH	ENSG00000117480
chr4:145001459-145002076	-0.16609	5.50186	-0.384521	0.705193	0.988247	-5.81571	Intron (NM_009401/21941, intron 11 of 12)	Tnfrsf1b	ENSMUSG00000028599.11	TNFRSF1B	ENSG00000028137
chr6:53264474-53264747	-0.217751	1.70779	-0.384484	0.70522	0.988247	-5.42748	Promoter (<=1kb)	Creb5	ENSMUSG00000053007.10	CREB5	ENSG00000146592
chr5:125038684-125038851	0.479907	0.333258	0.384471	0.70523	0.988247	-4.98218	Distal Intergenic	Rflna	ENSMUSG00000037962.8	RFLNA	ENSG00000178882
chr5:137745904-137746190	0.220858	2.6277	0.384448	0.705246	0.988247	-5.46719	Promoter (1-2kb)	Spacdr	ENSMUSG00000029723.17	TSC22D4	ENSG00000166925
chr13:45861893-45862309	-0.365682	0.73452	-0.384415	0.705271	0.988247	-5.10944	Intron (NM_001199304/20238, intron 5 of 6)	Gmpr	ENSMUSG00000000253.14	GMPR	ENSG00000137198
chr9:121957668-121958615	0.119459	4.43941	0.384406	0.705277	0.988247	-6.14193	Intron (NM_001164572/20623, intron 1 of 5)	Snrk	ENSMUSG00000038145.18	SNRK	ENSG00000163788
chr3:65836703-65837969	-0.0847188	5.25431	-0.384402	0.70528	0.988247	-6.31178	Distal Intergenic	Ccnl1	ENSMUSG00000027829.16	CCNL1	ENSG00000163660
chr3:65750656-65750817	-0.481345	0.0737795	-0.384394	0.705285	0.988247	-5.05791	Distal Intergenic	Ccnl1	ENSMUSG00000027829.16	CCNL1	ENSG00000163660
chr1:153362313-153363704	-0.0430122	6.13804	-0.384273	0.705374	0.988247	-6.82428	Promoter (<=1kb)	Dhx9	ENSMUSG00000042699.12	DHX9	ENSG00000135829
chr6:72967140-72967602	0.102602	3.30286	0.384199	0.705428	0.988247	-5.96078	Distal Intergenic	Tmsb10	ENSMUSG00000079523.9	TMSB10	ENSG00000034510
chr12:35762649-35762971	0.414158	1.37786	0.384187	0.705437	0.988247	-5.16075	Distal Intergenic	9130015A21Rik	ENSMUSG00000113985.2	NA	NA
chr14:66420265-66420489	0.268383	1.62223	0.384174	0.705446	0.988247	-5.37247	Intron (NM_001360233/19229, intron 5 of 30)	Ptk2b	ENSMUSG00000059456.14	PTK2B	ENSG00000120899
chr8:27664180-27665088	-0.0475989	5.70382	-0.384122	0.705484	0.988247	-6.73859	Promoter (<=1kb)	Rab11fip1	ENSMUSG00000031488.15	RAB11FIP1	ENSG00000156675
chr6:39354490-39354690	0.107296	3.73643	0.38412	0.705485	0.988247	-6.06356	Promoter (<=1kb)	Slc37a3	ENSMUSG00000029924.13	SLC37A3	ENSG00000157800
chr2:14300168-14300599	-0.133572	2.39464	-0.384079	0.705515	0.988247	-5.90626	Intron (NM_008625/17533, intron 15 of 29)	Mir511	ENSMUSG00000077897.3	NA	NA
chr15:95789668-95790162	-0.220185	2.48706	-0.384058	0.70553	0.988247	-5.48251	Intron (NM_001253813/105722, intron 3 of 20)	Gm17546	ENSMUSG00000078648.4	NA	NA
chr6:50358470-50359282	0.0645998	5.93488	0.384051	0.705536	0.988247	-6.76707	Promoter (<=1kb)	Osbpl3	ENSMUSG00000029822.16	OSBPL3	ENSG00000070882
chr16:16800912-16801950	0.0530465	5.77845	0.384047	0.705538	0.988247	-6.80409	Promoter (<=1kb)	Mapk1	ENSMUSG00000063358.18	MAPK1	ENSG00000100030
chr2:5711466-5711832	0.116628	3.01281	0.384039	0.705544	0.988247	-6.1366	Intron (NM_001290374/227541, intron 1 of 9)	Camk1d	ENSMUSG00000039145.17	CAMK1D	ENSG00000183049
chr5:114643397-114643903	-0.0982361	2.19107	-0.383947	0.705611	0.988247	-6.1421	Distal Intergenic	Mvk	ENSMUSG00000041939.15	MVK	ENSG00000110921
chr8:14138616-14138894	-0.143779	2.86069	-0.38387	0.705667	0.988247	-5.85225	Promoter (1-2kb)	Erich1	ENSMUSG00000051978.10	ERICH1	ENSG00000104714
chr18:35673209-35673388	0.200014	2.04655	0.383867	0.705669	0.988247	-5.63486	Distal Intergenic	Snhg4	ENSMUSG00000117869.2	NA	NA
chr4:6990327-6991549	-0.0573005	5.06677	-0.383829	0.705697	0.988247	-6.74677	Promoter (<=1kb)	Tox	ENSMUSG00000041272.12	TOX	ENSG00000198846
chr16:17278105-17278421	0.246516	1.84551	0.383827	0.705699	0.988247	-5.74236	Intron (NM_001277231/12929, intron 1 of 1)	Crkl	ENSMUSG00000006134.5	CRKL	ENSG00000099942
chr13:38764608-38764978	0.138788	2.2794	0.383823	0.705701	0.988247	-5.5852	Distal Intergenic	Txndc5	ENSMUSG00000038991.18	TXNDC5	ENSG00000239264
chr2:130476913-130477162	0.164306	2.21678	0.383796	0.705721	0.988247	-5.84874	Exon (NM_001291027/241638, exon 5 of 5)	Ubox5	ENSMUSG00000027300.11	UBOX5	ENSG00000185019
chr16:95946157-95947128	-0.0540906	6.30604	-0.383772	0.705738	0.988247	-6.73162	Promoter (<=1kb)	Get1	ENSMUSG00000023147.18	GET1	ENSG00000182093
chrX:152289067-152289208	-0.204483	1.60164	-0.383733	0.705767	0.988247	-5.60709	Distal Intergenic	Ubqln2	ENSMUSG00000050148.10	UBQLN2	ENSG00000188021
chr5:21850275-21851382	-0.0432434	6.15525	-0.383702	0.705789	0.988247	-6.98349	Promoter (<=1kb)	Fbxl13	ENSMUSG00000048520.17	FBXL13	ENSG00000161040
chr8:58042198-58043329	-0.161456	4.40625	-0.383673	0.705811	0.988247	-5.60302	Intron (NM_001167981/108150, intron 1 of 11)	NA	NA	NA	NA
chr5:135616872-135617135	-0.342721	0.535295	-0.383662	0.705818	0.988247	-5.01397	Distal Intergenic	Ccl24	ENSMUSG00000004814.11	CCL24	ENSG00000106178
chr8:41037712-41038233	-0.0977273	4.19418	-0.383658	0.705821	0.988247	-6.07896	Intron (NM_001040699/54384, intron 6 of 13)	Mtmr7	ENSMUSG00000039431.17	MTMR7	ENSG00000003987
chr18:12100077-12100590	0.339909	2.879	0.383637	0.705836	0.988247	-5.23764	Distal Intergenic	Mir1901	ENSMUSG00000084565.3	NA	NA
chr1:179077181-179077344	-0.498123	-0.501968	-0.38362	0.705849	0.988247	-5.07463	Intron (NM_027188/69726, intron 5 of 11)	Smyd3	ENSMUSG00000055067.16	SMYD3	ENSG00000185420
chr2:86294472-86294648	0.370111	0.389298	0.383511	0.705928	0.988247	-5.36842	Distal Intergenic	Or8k28	ENSMUSG00000075181.2	OR8K3	ENSG00000280314
chr19:34527760-34528565	-0.0986567	4.88552	-0.383508	0.705931	0.988247	-6.29504	Promoter (<=1kb)	Ifit2	ENSMUSG00000045932.13	IFIT2	ENSG00000119922
chr18:12679559-12679989	-0.20315	2.11059	-0.383385	0.70602	0.988247	-5.48905	Intron (NM_010680/16774, intron 60 of 74)	Lama3	ENSMUSG00000024421.17	LAMA3	ENSG00000053747
chr1:165691190-165691587	-0.221598	2.16532	-0.383354	0.706043	0.988247	-5.70984	Intron (NM_031162/12503, intron 7 of 7)	Pou2f1	ENSMUSG00000026565.19	POU2F1	ENSG00000143190
chr10:85707445-85708695	0.091681	4.27095	0.383318	0.706069	0.988247	-6.07556	Promoter (<=1kb)	Pwp1	ENSMUSG00000001785.14	PWP1	ENSG00000136045
chr1:136058749-136059780	-0.0624488	5.23681	-0.383287	0.706092	0.988247	-6.4304	Promoter (<=1kb)	Gm15850	ENSMUSG00000086264.11	NA	NA
chr1:53830377-53831161	-0.0638771	5.65184	-0.383232	0.706131	0.988247	-6.65245	Distal Intergenic	Stk17b	ENSMUSG00000026094.15	STK17B	ENSG00000081320
chr1:52793018-52793523	-0.108365	2.48283	-0.383208	0.706149	0.988247	-6.06912	Distal Intergenic	Mfsd6	ENSMUSG00000041439.16	MFSD6	ENSG00000151690
chr4:89220266-89220691	-0.281907	2.17544	-0.383198	0.706156	0.988247	-5.3858	Intron (NR_132431/102633081, intron 2 of 9)	Gm12610	ENSMUSG00000086035.3	NA	NA
chr4:85015035-85015330	-0.141589	2.53888	-0.383188	0.706164	0.988247	-5.9146	Exon (NM_175275/338349, exon 20 of 26)	Sh3gl2	ENSMUSG00000028488.16	SH3GL2	ENSG00000107295
chr10:67498896-67499503	0.187616	3.17104	0.383176	0.706172	0.988247	-5.39373	Distal Intergenic	NA	NA	NA	NA
chr14:79517826-79518352	-0.082121	3.956	-0.383149	0.706192	0.988247	-6.38281	Distal Intergenic	Rgcc	ENSMUSG00000022018.8	RGCC	ENSG00000102760
chr4:83580357-83580900	0.520399	1.34399	0.383138	0.7062	0.988247	-5.06623	Intron (NM_001355378/320226, intron 15 of 25)	Ccdc171	ENSMUSG00000052407.18	CCDC171	ENSG00000164989
chr9:38551781-38552008	-0.356841	0.590871	-0.383131	0.706205	0.988247	-5.28799	Distal Intergenic	Or8b1d	ENSMUSG00000057444.4	NA	NA
chr13:82219357-82219620	0.377463	-0.538881	0.383081	0.706242	0.988247	-5.19276	Distal Intergenic	Cetn3	ENSMUSG00000021537.10	CETN3	ENSG00000153140
chr11:27035955-27036131	-0.397313	-0.0700204	-0.383051	0.706263	0.988247	-5.14072	Distal Intergenic	NA	NA	NA	NA
chr3:138223730-138223937	0.186207	2.11195	0.383028	0.70628	0.988247	-5.75231	Distal Intergenic	Eif4e	ENSMUSG00000028156.13	EIF4E	ENSG00000151247
chr10:68070330-68070545	0.418213	0.761352	0.383015	0.70629	0.988247	-5.07658	Intron (NM_023598/71371, intron 3 of 9)	Arid5b	ENSMUSG00000019947.11	ARID5B	ENSG00000150347
chr19:50365430-50365673	0.45758	-0.0504425	0.382947	0.706339	0.988247	-5.21803	Intron (NM_001252501/58178, intron 3 of 25)	Gm26629	ENSMUSG00000097446.2	NA	NA
chr1:83800294-83800506	-0.199315	0.979132	-0.382927	0.706354	0.988247	-5.54748	Distal Intergenic	Mir6353	ENSMUSG00000098851.3	NA	NA
chr14:79493338-79493502	-0.2378	0.661007	-0.382909	0.706367	0.988247	-5.70892	Distal Intergenic	Zfp957	ENSMUSG00000071262.11	NA	NA
chr13:97543028-97543600	-0.093167	2.92608	-0.382885	0.706384	0.988247	-6.31803	Distal Intergenic	NA	NA	NA	NA
chr11:53457968-53458645	0.135091	3.17387	0.382874	0.706392	0.988247	-5.78925	Promoter (<=1kb)	A430108G06Rik	ENSMUSG00000086851.2	NA	NA
chr2:33021778-33022205	-0.104307	3.58722	-0.38286	0.706402	0.988247	-6.08958	Promoter (<=1kb)	Garnl3	ENSMUSG00000038860.16	GARNL3	ENSG00000136895
chr4:8774791-8775435	-0.0787108	3.99302	-0.382858	0.706404	0.988247	-6.34119	Intron (NM_001277149/320790, intron 2 of 37)	Chd7	ENSMUSG00000041235.13	CHD7	ENSG00000171316
chr1:142955845-142956043	-0.379724	0.042973	-0.382771	0.706467	0.988247	-5.22552	Distal Intergenic	NA	NA	NA	NA
chr1:106556674-106556900	-0.206553	0.939282	-0.382743	0.706487	0.988247	-5.49824	Intron (NM_009741/12043, intron 1 of 1)	Mir3473f	ENSMUSG00000098344.3	NA	NA
chr12:56392072-56393055	-0.078308	5.65478	-0.382743	0.706488	0.988247	-6.67374	Promoter (<=1kb)	Mbip	ENSMUSG00000021028.9	MBIP	ENSG00000151332
chr3:123792301-123792463	0.355692	-0.208655	0.38268	0.706533	0.988247	-5.11044	Distal Intergenic	Ndst3	ENSMUSG00000027977.16	NDST3	ENSG00000164100
chr17:52278476-52278738	-0.273414	1.16381	-0.38268	0.706533	0.988247	-5.2783	Distal Intergenic	Gm20098	ENSMUSG00000117175.2	NA	NA
chr6:109873406-109873564	0.316295	0.108568	0.382675	0.706537	0.988247	-5.30267	Distal Intergenic	Grm7	ENSMUSG00000056755.14	GRM7	ENSG00000196277
chr16:84324069-84324708	0.211927	2.61014	0.38267	0.706541	0.988247	-5.70868	Distal Intergenic	NA	NA	NA	NA
chr11:70680223-70680491	-0.192672	3.13365	-0.382662	0.706546	0.988247	-5.5337	Distal Intergenic	Scimp	ENSMUSG00000057135.13	SCIMP	ENSG00000161929
chr12:48321884-48322042	-0.358652	-0.46711	-0.382658	0.70655	0.988247	-5.17271	Distal Intergenic	Gm34304	ENSMUSG00000112763.3	NA	NA
chr13:8935327-8936287	0.0279241	7.40023	0.382649	0.706556	0.988247	-7.48301	Promoter (<=1kb)	Idi1	ENSMUSG00000058258.16	IDI1	ENSG00000067064
chr2:166561160-166561763	0.283698	1.91086	0.382633	0.706568	0.988247	-5.29589	Distal Intergenic	Prex1	ENSMUSG00000039621.14	PREX1	ENSG00000124126
chr4:101070643-101071071	-0.0949948	4.20359	-0.382609	0.706585	0.988247	-6.35678	Intron (NM_146145/16451, intron 1 of 24)	Jak1	ENSMUSG00000028530.15	JAK1	ENSG00000162434
chr1:191095390-191095574	0.137591	1.38526	0.382604	0.706589	0.988247	-5.86895	Intron (NM_144880/226849, intron 3 of 12)	Ppp2r5a	ENSMUSG00000026626.12	PPP2R5A	ENSG00000066027
chr8:34137079-34137324	0.170363	0.530931	0.382597	0.706594	0.988247	-5.84647	Distal Intergenic	Ubxn8	ENSMUSG00000052906.8	UBXN8	ENSG00000104691
chr15:93449798-93450490	-0.0852486	3.53605	-0.382549	0.706629	0.988247	-6.27813	Intron (NM_001033217/106042, intron 1 of 7)	Prickle1	ENSMUSG00000036158.13	PRICKLE1	ENSG00000139174
chr12:69626389-69626839	-0.226495	3.9111	-0.382531	0.706642	0.988247	-5.4849	Promoter (2-3kb)	Vcpkmt	ENSMUSG00000049882.11	VCPKMT	ENSG00000100483
chr10:54320938-54321116	-0.390425	-0.111635	-0.382528	0.706645	0.988247	-5.14258	Distal Intergenic	Gm16998	ENSMUSG00000097069.2	NA	NA
chr5:114273513-114273870	-0.270039	2.8012	-0.382523	0.706648	0.988247	-5.40408	Intron (NM_001040691/22256, intron 3 of 6)	Ung	ENSMUSG00000029591.15	UNG	ENSG00000076248
chr2:102563298-102564148	-0.294623	3.79513	-0.382482	0.706678	0.988247	-5.47869	Intron (NM_001361018/20511, intron 1 of 9)	Gm13872	ENSMUSG00000087185.2	NA	NA
chr5:122686812-122687001	0.212599	1.63777	0.382403	0.706736	0.988247	-5.53659	Distal Intergenic	Atp2a2	ENSMUSG00000029467.16	ATP2A2	ENSG00000174437
chr3:143401612-143401820	-0.366574	-0.0554803	-0.382362	0.706765	0.988247	-5.15486	Intron (NR_040405/621809, intron 1 of 2)	Gm6260	ENSMUSG00000105279.2	NA	NA
chr11:21052440-21053616	0.0961064	4.26495	0.382351	0.706773	0.988247	-6.19079	Intron (NM_023324/67245, intron 1 of 6)	NA	NA	NA	NA
chr2:38821838-38822324	0.0719154	4.20725	0.382326	0.706792	0.988247	-6.51504	Promoter (<=1kb)	Olfml2a	ENSMUSG00000046618.8	OLFML2A	ENSG00000185585
chr2:42135221-42135432	-0.27488	-0.0640301	-0.382242	0.706853	0.988247	-5.33714	Intron (NM_053011/94217, intron 2 of 90)	Mir6336	ENSMUSG00000098660.3	NA	NA
chr16:32876355-32877397	-0.118934	4.38304	-0.382235	0.706858	0.988247	-6.16103	Promoter (<=1kb)	Iqcg	ENSMUSG00000035578.17	IQCG	ENSG00000114473
chr11:117880902-117881041	-0.227939	2.04819	-0.382175	0.706902	0.988247	-5.3866	Intron (NM_133757/74451, intron 1 of 9)	Pgs1	ENSMUSG00000017715.12	PGS1	ENSG00000087157
chr1:109271784-109272011	-0.262781	0.710563	-0.382154	0.706917	0.988247	-5.42071	Distal Intergenic	Cdh7	ENSMUSG00000026312.18	CDH7	ENSG00000081138
chr4:134431102-134431994	0.0830109	4.43034	0.382141	0.706926	0.988247	-6.17978	Promoter (<=1kb)	Man1c1	ENSMUSG00000037306.14	MAN1C1	ENSG00000117643
chr11:78913939-78914918	-0.114536	3.3953	-0.382124	0.706939	0.988247	-5.99864	Promoter (<=1kb)	NA	NA	NA	NA
chr3:133287853-133288218	0.366916	2.11652	0.382092	0.706962	0.988247	-5.12996	Distal Intergenic	Tet2	ENSMUSG00000040943.13	TET2	ENSG00000168769
chr7:121841500-121841948	-0.129471	2.49324	-0.38209	0.706964	0.988247	-5.71533	Distal Intergenic	Chp2	ENSMUSG00000030865.5	CHP2	ENSG00000166869
chr1:82856897-82857283	-0.397491	2.12844	-0.382079	0.706971	0.988247	-5.18871	Intron (NM_001347077/15463, intron 5 of 12)	Agfg1	ENSMUSG00000026159.14	AGFG1	ENSG00000173744
chr3:133378609-133378790	0.306163	0.632083	0.382077	0.706973	0.988247	-5.40138	Distal Intergenic	Gm6135	ENSMUSG00000106069.3	NA	NA
chr11:118309314-118310242	0.0705178	5.21415	0.382074	0.706975	0.988247	-6.35046	Promoter (<=1kb)	Cant1	ENSMUSG00000025575.15	CANT1	ENSG00000171302
chr13:55660669-55661656	0.110706	4.02109	0.382055	0.706989	0.988247	-6.08566	Promoter (<=1kb)	Pdlim7	ENSMUSG00000021493.16	PDLIM7	ENSG00000196923
chr3:145878915-145879066	-0.346463	1.45677	-0.382023	0.707012	0.988247	-5.01338	Intron (NM_026656/68279, intron 4 of 13)	Mcoln2	ENSMUSG00000011008.14	MCOLN2	ENSG00000153898
chr13:95511368-95512253	0.0533523	5.28455	0.381977	0.707046	0.988247	-6.57622	Promoter (<=1kb)	Aggf1	ENSMUSG00000021681.9	AGGF1	ENSG00000164252
chr11:3278369-3278640	0.0661807	2.73178	0.381953	0.707063	0.988247	-6.47514	Promoter (2-3kb)	Pik3ip1	ENSMUSG00000034614.15	PIK3IP1	ENSG00000100100
chr15:77726060-77726904	-0.0404926	5.98603	-0.381899	0.707103	0.988247	-6.67588	Promoter (<=1kb)	Myh9	ENSMUSG00000022443.18	MYH9	ENSG00000100345
chr5:67173838-67174044	0.238233	1.60337	0.381867	0.707126	0.988247	-5.57287	Exon (NM_001001980/77569, exon 14 of 26)	Limch1	ENSMUSG00000037736.21	LIMCH1	ENSG00000064042
chr3:129671913-129672730	0.0653806	4.77387	0.381752	0.70721	0.988247	-6.40956	Promoter (<=1kb)	Pla2g12a	ENSMUSG00000027999.16	PLA2G12A	ENSG00000123739
chr10:86630380-86631357	-0.31301	3.72351	-0.381743	0.707216	0.988247	-5.36263	Intron (NM_175331/103466, intron 1 of 13)	Nt5dc3	ENSMUSG00000054027.9	NT5DC3	ENSG00000111696
chrX:110252735-110253160	0.116691	2.33841	0.38173	0.707226	0.988247	-5.84848	Distal Intergenic	Cylc1	ENSMUSG00000073001.5	CYLC1	ENSG00000183035
chr9:121547343-121549386	0.0667384	6.75243	0.381668	0.707271	0.988247	-6.66624	Promoter (<=1kb)	Nktr	ENSMUSG00000032525.16	NKTR	ENSG00000114857
chr13:74538420-74539278	0.0609481	4.41354	0.381644	0.707288	0.988247	-6.64282	Promoter (<=1kb)	Zfp72	ENSMUSG00000069184.5	NA	NA
chr10:129467628-129467826	0.446083	-0.0758161	0.381587	0.70733	0.988247	-5.07811	Distal Intergenic	Or6c66	ENSMUSG00000095002.4	NA	NA
chr5:30823696-30824511	-0.0443716	5.81728	-0.381547	0.707359	0.988247	-6.82733	Promoter (<=1kb)	Cenpa	ENSMUSG00000029177.10	CENPA	ENSG00000115163
chr3:113792941-113793324	0.39516	0.787852	0.381508	0.707388	0.988247	-5.11129	Distal Intergenic	Col11a1	ENSMUSG00000027966.21	COL11A1	ENSG00000060718
chrX:36175101-36175302	0.273548	0.535708	0.381495	0.707397	0.988247	-5.26296	Promoter (<=1kb)	Gm15008	ENSMUSG00000087155.2	NA	NA
chr1:135082117-135082499	0.155708	2.46912	0.381473	0.707413	0.988247	-5.71787	Exon (NM_026823/68724, exon 5 of 7)	Arl8a	ENSMUSG00000026426.11	ARL8A	ENSG00000143862
chr5:75237486-75237697	-0.347253	-0.0806003	-0.381461	0.707422	0.988247	-5.13717	Promoter (1-2kb)	Gsx2	ENSMUSG00000035946.8	GSX2	ENSG00000180613
chr7:3270760-3271051	-0.254226	1.21197	-0.381458	0.707424	0.988247	-5.2053	Promoter (1-2kb)	Mir295	ENSMUSG00000077886.3	NA	NA
chr4:7755539-7755918	-0.142084	2.89944	-0.381456	0.707425	0.988247	-5.98515	Distal Intergenic	8430436N08Rik	ENSMUSG00000086070.2	NA	NA
chr14:5063416-5063731	-0.132387	2.32768	-0.381364	0.707492	0.988247	-5.8766	Distal Intergenic	Thrb	ENSMUSG00000021779.20	THRB	ENSG00000151090
chr13:34140756-34141364	0.131617	2.80729	0.381351	0.707502	0.988247	-5.92675	Intron (NR_040707/68808, intron 3 of 4)	Nqo2	ENSMUSG00000046949.17	NQO2	ENSG00000124588
chr11:96920648-96921197	-0.133123	2.92005	-0.381312	0.707531	0.988247	-5.81797	Promoter (<=1kb)	Scrn2	ENSMUSG00000020877.12	SCRN2	ENSG00000141295
chr4:19568951-19570243	-0.0821149	5.08518	-0.381296	0.707542	0.988247	-6.52589	Promoter (<=1kb)	Cpne3	ENSMUSG00000028228.6	CPNE3	ENSG00000085719
chr14:102041506-102042000	-0.294177	1.86863	-0.38123	0.70759	0.988247	-5.39021	Intron (NM_201529/380928, intron 2 of 30)	Lmo7	ENSMUSG00000033060.17	LMO7	ENSG00000136153
chr3:37322431-37322829	-0.316209	2.02897	-0.381222	0.707596	0.988247	-5.10492	Distal Intergenic	Il21	ENSMUSG00000027718.9	IL21	ENSG00000138684
chr8:108129495-108130462	0.129979	3.57903	0.381217	0.7076	0.988247	-5.96651	Promoter (<=1kb)	Nqo1	ENSMUSG00000003849.9	NQO1	ENSG00000181019
chr12:17858571-17859214	0.107877	2.6093	0.381208	0.707606	0.988247	-5.97582	Distal Intergenic	NA	NA	NA	NA
chr6:86645920-86646703	0.0541686	6.66299	0.381155	0.707645	0.988247	-6.94513	Promoter (<=1kb)	Mxd1	ENSMUSG00000001156.10	MXD1	ENSG00000059728
chr3:41520598-41520762	-0.0901296	3.34021	-0.381096	0.707688	0.988247	-6.07386	Promoter (1-2kb)	Jade1	ENSMUSG00000025764.15	JADE1	ENSG00000077684
chr14:40616590-40616996	0.0924862	2.61415	0.381071	0.707706	0.988247	-5.89131	Promoter (1-2kb)	Sh2d4b	ENSMUSG00000037833.15	SH2D4B	ENSG00000178217
chr13:52982202-52982540	-0.150458	3.26019	-0.381032	0.707734	0.988247	-5.71015	Distal Intergenic	NA	NA	NA	NA
chr14:72946714-72948085	0.0595698	5.48468	0.381016	0.707746	0.988247	-6.60197	Promoter (<=1kb)	Fndc3a	ENSMUSG00000033487.15	FNDC3A	ENSG00000102531
chr10:10065953-10066265	-0.149971	2.46922	-0.381014	0.707748	0.988247	-5.88552	Distal Intergenic	Gm31904	ENSMUSG00000112219.2	NA	NA
chr4:114895549-114895850	0.171459	2.10541	0.380922	0.707814	0.988247	-5.59689	Exon (NM_001304551/20460, exon 14 of 16)	Tal1	ENSMUSG00000028717.13	TAL1	ENSG00000162367
chr12:100936319-100936583	0.207755	1.32737	0.38092	0.707816	0.988247	-5.37553	Intron (NM_026681/68339, intron 6 of 29)	Gm36756	ENSMUSG00000113634.2	NA	NA
chr3:116375902-116376684	-0.302087	1.91297	-0.380904	0.707828	0.988247	-5.17875	3' UTR	Trmt13	ENSMUSG00000033439.13	TRMT13	ENSG00000122435
chr2:104392571-104392727	-0.357446	0.793237	-0.3809	0.707831	0.988247	-5.01747	Promoter (2-3kb)	Platr14	ENSMUSG00000086454.9	NA	NA
chr4:126180519-126180763	-0.334313	1.07032	-0.38088	0.707845	0.988247	-5.18352	Promoter (<=1kb)	Col8a2	ENSMUSG00000056174.9	COL8A2	ENSG00000171812
chr7:78218661-78219122	-0.161763	2.50194	-0.380876	0.707848	0.988247	-5.78672	Intron (NM_008746/18213, intron 1 of 16)	Ntrk3	ENSMUSG00000059146.13	NTRK3	ENSG00000140538
chr9:57863777-57864600	0.0871721	4.96704	0.380813	0.707894	0.988247	-6.38477	Exon (NM_011352/20361, exon 8 of 14)	Sema7a	ENSMUSG00000038264.9	SEMA7A	ENSG00000138623
chr19:11979622-11979803	0.184859	2.16315	0.380807	0.707899	0.988247	-5.62541	Distal Intergenic	Or4d11	ENSMUSG00000067529.3	OR4D11	ENSG00000176200
chr1:127133772-127134228	-0.107995	3.20799	-0.380752	0.707938	0.988247	-5.92577	Promoter (1-2kb)	Mgat5	ENSMUSG00000036155.14	MGAT5	ENSG00000152127
chr19:58931315-58932500	0.0876119	5.82739	0.380746	0.707943	0.988247	-6.34486	Promoter (<=1kb)	Eno4	ENSMUSG00000048029.11	ENO4	ENSG00000188316
chr2:116273699-116273858	-0.442442	-0.272224	-0.380742	0.707946	0.988247	-5.09253	Distal Intergenic	NA	NA	NA	NA
chr5:98309179-98309472	-0.13088	1.16273	-0.380706	0.707972	0.988247	-5.88486	Distal Intergenic	Prdm8	ENSMUSG00000035456.10	PRDM8	ENSG00000152784
chr15:84096070-84096754	0.184513	2.07146	0.380679	0.707992	0.988247	-5.54586	Intron (NM_178614/68653, intron 14 of 14)	Parvb	ENSMUSG00000022438.7	PARVB	ENSG00000188677
chr11:119139962-119140116	-0.356373	0.949642	-0.380675	0.707994	0.988247	-5.18634	Intron (NM_001364767/207607, intron 13 of 20)	NA	NA	NA	NA
chr6:17463930-17464132	0.34823	-0.244621	0.380673	0.707996	0.988247	-5.12838	Promoter (<=1kb)	Met	ENSMUSG00000009376.16	MET	ENSG00000105976
chr17:45866357-45866990	0.122075	4.61846	0.38067	0.707998	0.988247	-6.20419	Promoter (<=1kb)	Nfkbie	ENSMUSG00000023947.9	NFKBIE	ENSG00000146232
chr14:100696478-100697267	0.122024	4.20931	0.38066	0.708005	0.988247	-6.19624	Distal Intergenic	Klf12	ENSMUSG00000072294.6	KLF12	ENSG00000118922
chr7:132444976-132445115	0.355605	0.575334	0.380648	0.708014	0.988247	-5.18168	Intron (NM_001347629/72096, intron 3 of 3)	Eef1akmt2	ENSMUSG00000030960.17	EEF1AKMT2	ENSG00000203791
chr12:11264920-11265142	0.164346	0.204131	0.380647	0.708015	0.988247	-5.74132	Distal Intergenic	Msgn1	ENSMUSG00000047002.3	MSGN1	ENSG00000151379
chr7:135766090-135766480	-0.329629	1.77988	-0.38063	0.708028	0.988247	-5.17473	Distal Intergenic	C030029H02Rik	ENSMUSG00000110027.3	NA	NA
chr17:35482773-35483022	0.22498	2.98543	0.380603	0.708047	0.988247	-5.79687	Promoter (<=1kb)	NA	NA	NA	NA
chr11:31119401-31119877	0.316253	1.46636	0.3806	0.708049	0.988247	-5.087	Distal Intergenic	Chac2	ENSMUSG00000020309.7	CHAC2	ENSG00000143942
chr11:69301448-69301903	-0.107415	4.53166	-0.380584	0.708061	0.988247	-6.18099	Intron (NM_001017426/216850, intron 2 of 23)	Kdm6b	ENSMUSG00000018476.8	KDM6B	ENSG00000132510
chr8:112253790-112254278	0.0899325	4.32556	0.38058	0.708064	0.988247	-6.4462	Distal Intergenic	Wdr59	ENSMUSG00000031959.16	WDR59	ENSG00000103091
chr4:114157835-114158013	0.29761	0.273101	0.38056	0.708078	0.988247	-5.27593	Distal Intergenic	Trabd2b	ENSMUSG00000070867.5	TRABD2B	ENSG00000269113
chr8:13737164-13737361	0.234255	2.32869	0.380535	0.708096	0.988247	-5.42479	Distal Intergenic	Rasa3	ENSMUSG00000031453.17	RASA3	ENSG00000185989
chr15:80439288-80439884	-0.0994343	2.75723	-0.380502	0.708121	0.988247	-6.1995	Intron (NM_001163189/383075, intron 1 of 5)	Enthd1	ENSMUSG00000050439.8	ENTHD1	ENSG00000176177
chr18:56568892-56569157	-0.148321	2.971	-0.380485	0.708133	0.988247	-5.91026	Intron (NM_001360917/107022, intron 1 of 13)	Gramd3	ENSMUSG00000001700.11	GRAMD2B	ENSG00000155324
chr3:107485103-107485576	0.2316	2.15161	0.380443	0.708164	0.988247	-5.28637	Distal Intergenic	Alx3	ENSMUSG00000014603.4	ALX3	ENSG00000156150
chr12:28885741-28885952	-0.0827344	3.38454	-0.38044	0.708166	0.988247	-6.22222	Intron (NM_001379229/380752, intron 5 of 9)	Eipr1	ENSMUSG00000036613.9	EIPR1	ENSG00000032389
chr17:64910247-64910411	-0.240959	2.8471	-0.380431	0.708172	0.988247	-5.43202	Promoter (1-2kb)	Man2a1	ENSMUSG00000024085.14	MAN2A1	ENSG00000112893
chr5:69729596-69729880	-0.478061	-0.243936	-0.380392	0.708201	0.988247	-5.11334	3' UTR	Guf1	ENSMUSG00000029208.17	GUF1	ENSG00000151806
chr13:86130640-86130851	0.351616	-0.117186	0.380366	0.70822	0.988247	-5.17442	Distal Intergenic	Cox7c	ENSMUSG00000017778.15	COX7C	ENSG00000127184
chr1:54289658-54290267	0.0799773	3.64033	0.38035	0.708232	0.988247	-6.40744	Promoter (<=1kb)	Ccdc150	ENSMUSG00000025983.12	CCDC150	ENSG00000144395
chr8:126662325-126662748	-0.311798	1.67933	-0.380349	0.708232	0.988247	-5.36451	Intron (NM_145608/234878, intron 5 of 9)	Map3k21	ENSMUSG00000031853.6	MAP3K21	ENSG00000143674
chrX:55499876-55500570	-0.0568714	5.42397	-0.380333	0.708244	0.988247	-6.61862	Promoter (<=1kb)	Ints6l	ENSMUSG00000035967.16	INTS6L	ENSG00000165359
chr6:144302937-144303074	0.229963	-0.0596809	0.380275	0.708286	0.988247	-5.46643	Distal Intergenic	Sox5	ENSMUSG00000041540.17	SOX5	ENSG00000134532
chr3:40579614-40579757	0.0962475	2.27904	0.380272	0.708288	0.988247	-5.88607	Promoter (2-3kb)	1700017G19Rik	ENSMUSG00000037884.7	NA	NA
chr5:129688248-129688533	0.188255	2.11085	0.380155	0.708373	0.988247	-5.65459	Distal Intergenic	Mmp17	ENSMUSG00000029436.10	MMP17	ENSG00000198598
chr8:94536485-94537322	-0.157618	3.83095	-0.380152	0.708376	0.988247	-5.87113	Promoter (<=1kb)	Gnao1	ENSMUSG00000031748.17	GNAO1	ENSG00000087258
chr2:116805596-116806643	0.0782313	5.18282	0.380147	0.708379	0.988247	-6.21151	Distal Intergenic	D330050G23Rik	ENSMUSG00000085316.3	NA	NA
chr17:71292952-71293322	0.0802246	4.58298	0.380142	0.708383	0.988247	-6.63125	Intron (NM_023402/67938, intron 1 of 3)	Myl12b	ENSMUSG00000034868.10	MYL12B	ENSG00000118680
chr5:110502769-110502979	0.274115	0.315545	0.380113	0.708404	0.988247	-5.26042	Intron (NM_001310709/381667, intron 5 of 5)	Lrcol1	ENSMUSG00000072754.10	LRCOL1	ENSG00000204583
chr17:35643403-35644020	0.092252	4.6613	0.380067	0.708437	0.988247	-6.13042	Promoter (<=1kb)	NA	NA	NA	NA
chr3:158045401-158045538	-0.230388	0.262062	-0.380054	0.708447	0.988247	-5.36655	Intron (NM_001081358/242274, intron 4 of 27)	Lrrc7	ENSMUSG00000028176.14	LRRC7	ENSG00000033122
chr4:145009993-145010541	-0.287162	3.43834	-0.380054	0.708447	0.988247	-5.15269	Intron (NM_009401/21941, intron 10 of 12)	Tnfrsf8	ENSMUSG00000028602.13	TNFRSF8	ENSG00000120949
chr17:73211052-73211248	-0.345809	0.304404	-0.380042	0.708456	0.988247	-5.01105	Distal Intergenic	NA	NA	NA	NA
chr18:34891607-34892977	0.0729225	5.68374	0.380001	0.708486	0.988247	-6.61976	Promoter (<=1kb)	Fam53c	ENSMUSG00000034300.18	FAM53C	ENSG00000120709
chr14:75247873-75248705	-0.0988203	3.49	-0.379994	0.708491	0.988247	-6.11808	Distal Intergenic	Rubcnl	ENSMUSG00000034959.9	RUBCNL	ENSG00000102445
chr13:107237741-107238461	-0.0864308	4.13175	-0.37998	0.708501	0.988247	-6.33449	Distal Intergenic	3830408C21Rik	ENSMUSG00000071181.3	NA	NA
chr6:67279421-67279929	0.0896209	1.19491	0.379973	0.708506	0.988247	-6.2471	Intron (NM_001311141/16162, intron 6 of 9)	Serbp1	ENSMUSG00000036371.7	SERBP1	ENSG00000142864
chr1:105964565-105964925	-0.0891697	2.52223	-0.37997	0.708509	0.988247	-6.37096	Distal Intergenic	Zcchc2	ENSMUSG00000038866.16	ZCCHC2	ENSG00000141664
chr10:77207865-77208046	0.435103	-0.219114	0.379958	0.708517	0.988247	-5.02936	Intron (NM_001024837/110532, intron 1 of 10)	Adarb1	ENSMUSG00000020262.16	ADARB1	ENSG00000197381
chr14:95375212-95375348	-0.38627	-0.93453	-0.379904	0.708557	0.988247	-5.09919	Distal Intergenic	Spertl	ENSMUSG00000034689.3	NA	NA
chr3:126977670-126977835	-0.362966	0.952601	-0.3799	0.708559	0.988247	-5.15499	Intron (NM_001327939/109676, intron 2 of 45)	Gm16958	ENSMUSG00000097456.8	NA	NA
chr2:118726968-118727254	-0.151729	2.89743	-0.379875	0.708577	0.988247	-5.97756	Distal Intergenic	Bahd1	ENSMUSG00000040007.9	BAHD1	ENSG00000140320
chr4:155285087-155286095	-0.0658643	6.88265	-0.379869	0.708582	0.988247	-6.90344	Intron (NM_001357191/20481, intron 1 of 5)	Ski	ENSMUSG00000029050.16	SKI	ENSG00000157933
chr4:59167273-59167935	0.111669	1.793	0.379843	0.708601	0.988247	-6.33438	Distal Intergenic	Ugcg	ENSMUSG00000028381.9	UGCG	ENSG00000148154
chr5:134520631-134521087	-0.0863573	4.24474	-0.379824	0.708615	0.988247	-6.31924	Exon (NM_001039162/269713, exon 14 of 16)	Gtf2ird1	ENSMUSG00000023079.15	GTF2IRD1	ENSG00000006704
chr7:113694648-113695117	0.161242	2.49208	0.379769	0.708655	0.988247	-5.86181	Intron (NM_025846/66922, intron 1 of 5)	Rras2	ENSMUSG00000055723.7	RRAS2	ENSG00000133818
chr11:115719798-115720103	-0.424128	0.908734	-0.379654	0.708739	0.988247	-5.09061	Intron (NM_001252532/217325, intron 1 of 25)	Llgl2	ENSMUSG00000020782.19	LLGL2	ENSG00000073350
chr13:113207338-113208275	0.138568	3.50819	0.379597	0.70878	0.988247	-5.98546	Intron (NM_001281487/238896, intron 5 of 11)	Gpx8	ENSMUSG00000021760.6	GPX8	ENSG00000164294
chr18:69709394-69709785	-0.169875	1.39015	-0.379549	0.708815	0.988247	-5.98445	Intron (NM_013685/21413, intron 8 of 19)	Tcf4	ENSMUSG00000053477.19	TCF4	ENSG00000196628
chr2:49373585-49373723	0.19783	1.10496	0.379545	0.708818	0.988247	-5.39013	Intron (NM_172663/227867, intron 1 of 13)	Epc2	ENSMUSG00000069495.13	EPC2	ENSG00000135999
chr9:77861522-77861757	0.317099	0.542557	0.379514	0.708841	0.988247	-5.34456	Intron (NM_134255/68801, intron 1 of 7)	Elovl5	ENSMUSG00000032349.14	ELOVL5	ENSG00000012660
chr4:156285163-156285569	0.124808	3.92427	0.379513	0.708842	0.988247	-5.98649	Promoter (<=1kb)	Isg15	ENSMUSG00000035692.8	ISG15	ENSG00000187608
chr17:26332041-26332915	0.142685	3.38214	0.379482	0.708864	0.988247	-5.86277	Promoter (<=1kb)	Pgap6	ENSMUSG00000024180.15	PGAP6	ENSG00000129925
chr3:142654336-142655091	-0.128062	2.67855	-0.379435	0.708898	0.988247	-5.84889	Distal Intergenic	NA	NA	NA	NA
chr15:8654894-8655347	-0.143086	3.53256	-0.379433	0.7089	0.988247	-6.05071	Distal Intergenic	Slc1a3	ENSMUSG00000005360.15	SLC1A3	ENSG00000079215
chr1:120514312-120514581	-0.205963	1.76314	-0.379428	0.708904	0.988247	-5.5736	Distal Intergenic	En1	ENSMUSG00000058665.9	EN1	ENSG00000163064
chr13:74345072-74345241	0.403009	-0.726795	0.37939	0.708931	0.988247	-5.02326	Intron (NM_177333/211446, intron 3 of 12)	Exoc3	ENSMUSG00000034152.7	EXOC3	ENSG00000180104
chr2:35155398-35155932	0.0878012	2.96956	0.379325	0.708979	0.988247	-6.28875	Promoter (<=1kb)	Gsn	ENSMUSG00000026879.15	GSN	ENSG00000148180
chr17:13888973-13889687	0.12812	1.47663	0.379308	0.708991	0.988247	-6.04634	Distal Intergenic	Afdn	ENSMUSG00000068036.17	AFDN	ENSG00000130396
chr16:78985762-78986017	0.24533	-0.0501592	0.379284	0.709009	0.988247	-5.30319	Distal Intergenic	Tmprss15	ENSMUSG00000022857.14	TMPRSS15	ENSG00000154646
chr15:73559471-73559702	0.196554	2.15493	0.379228	0.709049	0.988247	-5.73577	Distal Intergenic	Gpr20	ENSMUSG00000045281.6	GPR20	ENSG00000204882
chr9:43150171-43150387	0.418005	0.795608	0.37917	0.709092	0.988247	-5.203	Promoter (<=1kb)	Oaf	ENSMUSG00000032014.7	OAF	ENSG00000184232
chr12:103304529-103304756	-0.338653	2.26581	-0.379162	0.709098	0.988247	-5.43857	Promoter (<=1kb)	Asb2	ENSMUSG00000021200.15	ASB2	ENSG00000100628
chr16:51136689-51137087	0.336122	1.45012	0.379128	0.709123	0.988247	-5.06	Distal Intergenic	1700116B05Rik	ENSMUSG00000092276.3	NA	NA
chr7:82460051-82461025	-0.278832	3.36961	-0.379128	0.709123	0.988247	-5.36635	Distal Intergenic	4933406J10Rik	ENSMUSG00000086690.2	NA	NA
chr5:69678215-69679786	0.0527101	5.08438	0.379074	0.709162	0.988247	-6.63059	Exon (NM_023784/75581, exon 4 of 6)	Yipf7	ENSMUSG00000029158.10	YIPF7	ENSG00000177752
chr19:4171059-4171704	0.0679223	5.11756	0.378976	0.709233	0.988247	-6.4808	Promoter (<=1kb)	Aip	ENSMUSG00000024847.16	AIP	ENSG00000110711
chr18:38277810-38278325	0.116036	3.1618	0.378971	0.709237	0.988247	-5.94962	Distal Intergenic	Pcdh1	ENSMUSG00000051375.16	PCDH1	ENSG00000156453
chr11:75300884-75301122	0.353731	0.614909	0.37897	0.709237	0.988247	-5.13153	3' UTR	Serpinf1	ENSMUSG00000000753.16	SERPINF1	ENSG00000132386
chr13:46933834-46934003	0.222606	0.812946	0.378965	0.709242	0.988247	-5.34248	Intron (NM_010617/16553, intron 25 of 37)	Nup153	ENSMUSG00000021374.11	NUP153	ENSG00000124789
chr10:122414221-122415096	-0.098872	3.78033	-0.378962	0.709243	0.988247	-6.20892	Distal Intergenic	Sros1	ENSMUSG00000112095.2	NA	NA
chr3:130951048-130951641	-0.073952	5.60963	-0.378953	0.70925	0.988247	-6.8399	Promoter (1-2kb)	Lef1	ENSMUSG00000027985.15	LEF1	ENSG00000138795
chr4:129394419-129394919	0.106185	3.82727	0.378917	0.709277	0.988247	-5.72571	Distal Intergenic	Fam229a	ENSMUSG00000078554.3	FAM229A	ENSG00000225828
chr19:6285635-6286495	0.0829011	4.57085	0.378866	0.709314	0.988247	-6.13054	Promoter (<=1kb)	Ppp2r5b	ENSMUSG00000024777.11	PPP2R5B	ENSG00000068971
chr16:18140395-18140827	0.26114	0.783475	0.378855	0.709322	0.988247	-5.27144	Intron (NM_001359109/27883, intron 2 of 8)	Mir185	ENSMUSG00000065464.4	NA	NA
chr11:25510299-25511145	0.183114	2.17617	0.378791	0.709368	0.988247	-5.70605	Distal Intergenic	4933427E13Rik	ENSMUSG00000033015.17	NA	NA
chr1:82293974-82294799	0.0435694	6.49177	0.378766	0.709387	0.988247	-6.9617	Promoter (<=1kb)	Rhbdd1	ENSMUSG00000026142.16	RHBDD1	ENSG00000144468
chr11:103250036-103250203	-0.213471	2.20348	-0.378744	0.709403	0.988247	-5.49776	3' UTR	Arhgap27	ENSMUSG00000034255.19	ARHGAP27	ENSG00000159314
chr3:110276055-110276309	0.427977	0.132007	0.378669	0.709457	0.988247	-5.19943	Distal Intergenic	Prmt6	ENSMUSG00000049300.12	PRMT6	ENSG00000198890
chr1:183711841-183712029	0.278534	-0.0447838	0.378645	0.709475	0.988247	-5.38755	Distal Intergenic	1700056E22Rik	ENSMUSG00000044854.8	NA	NA
chr5:114137493-114137754	-0.393681	1.02929	-0.378618	0.709495	0.988247	-5.01436	Distal Intergenic	Dao	ENSMUSG00000042096.16	DAO	ENSG00000110887
chr18:14070973-14071155	-0.322711	-0.385871	-0.378607	0.709503	0.988247	-5.14878	Intron (NM_001360804/225207, intron 3 of 7)	Zfp521	ENSMUSG00000024420.10	ZNF521	ENSG00000198795
chr5:96217109-96217330	-0.276109	0.24446	-0.378578	0.709524	0.988247	-5.1973	Distal Intergenic	Cnot6l	ENSMUSG00000034724.19	CNOT6L	ENSG00000138767
chr7:114098703-114098903	0.264469	0.613012	0.378576	0.709525	0.988247	-5.23841	Intron (NM_011055/18576, intron 4 of 15)	Cyp2r1	ENSMUSG00000030670.17	CYP2R1	ENSG00000186104
chr3:108552085-108552569	-0.387703	1.88908	-0.378573	0.709528	0.988247	-5.14305	3' UTR	Clcc1	ENSMUSG00000027884.17	CLCC1	ENSG00000121940
chr10:84718406-84718994	0.117173	2.95595	0.378564	0.709534	0.988247	-5.86262	Intron (NM_001024918/71137, intron 15 of 17)	Ric8b	ENSMUSG00000035620.16	RIC8B	ENSG00000111785
chr14:53506090-53506251	0.1721	0.317712	0.3785	0.70958	0.988247	-5.6654	Distal Intergenic	Gm30214	ENSMUSG00000104598.2	NA	NA
chr19:7472723-7472989	-0.238666	2.27947	-0.378494	0.709585	0.988247	-5.51798	Promoter (<=1kb)	Atl3	ENSMUSG00000024759.15	ATL3	ENSG00000184743
chr8:110269767-110270178	-0.359792	2.50763	-0.378479	0.709596	0.988247	-5.06968	Distal Intergenic	Dhx38	ENSMUSG00000037993.9	DHX38	ENSG00000140829
chr7:25346840-25347689	0.113963	4.18579	0.37847	0.709603	0.988247	-5.91472	Intron (NM_007533/12039, intron 1 of 8)	Bckdha	ENSMUSG00000060376.8	BCKDHA	ENSG00000248098
chr5:6983453-6983596	-0.3307	-0.0785468	-0.378457	0.709612	0.988247	-5.28227	Intron (NM_001163223/207618, intron 1 of 3)	Tex47	ENSMUSG00000040514.7	TEX47	ENSG00000164645
chr8:23697662-23699024	0.0430276	5.86277	0.378428	0.709633	0.988247	-6.79116	Promoter (<=1kb)	Gpat4	ENSMUSG00000031545.7	GPAT4	ENSG00000158669
chr7:99014492-99014722	-0.263314	1.17555	-0.378407	0.709648	0.988247	-5.26175	Distal Intergenic	Serpinh1	ENSMUSG00000070436.13	SERPINH1	ENSG00000149257
chr18:81082132-81082495	-0.191811	1.83161	-0.378403	0.709651	0.988247	-5.65145	Distal Intergenic	Gm27239	ENSMUSG00000098720.2	NA	NA
chr19:46140517-46141212	-0.0621534	6.13851	-0.378365	0.709679	0.988247	-6.6734	Promoter (<=1kb)	Gbf1	ENSMUSG00000025224.17	GBF1	ENSG00000107862
chr10:128327997-128328272	-0.261539	2.26025	-0.378315	0.709715	0.988247	-5.23056	Promoter (<=1kb)	Myl6	ENSMUSG00000090841.3	MYL6	ENSG00000092841
chr3:145891821-145892284	0.435527	1.4594	0.378314	0.709716	0.988247	-5.02924	Intron (NM_026656/68279, intron 11 of 13)	Lpar3	ENSMUSG00000036832.6	LPAR3	ENSG00000171517
chr13:73979032-73979215	0.382572	-0.839935	0.378312	0.709717	0.988247	-5.03237	Intron (NM_001347535/72293, intron 2 of 8)	Nkd2	ENSMUSG00000021567.16	NKD2	ENSG00000145506
chr10:76377153-76377487	-0.207041	2.17262	-0.378276	0.709744	0.988247	-5.41283	Intron (NM_146006/16987, intron 9 of 21)	Lss	ENSMUSG00000033105.13	LSS	ENSG00000160285
chr15:59394714-59395021	0.107903	2.49583	0.378248	0.709764	0.988247	-6.19686	Intron (NM_001164604/68501, intron 4 of 4)	Trib1	ENSMUSG00000032501.10	TRIB1	ENSG00000173334
chr8:27453187-27453802	0.223838	2.61109	0.378247	0.709765	0.988247	-5.40833	Distal Intergenic	Zfp703	ENSMUSG00000085795.9	ZNF703	ENSG00000183779
chr15:36361489-36362076	0.12894	4.00971	0.378236	0.709773	0.988247	-6.12232	Distal Intergenic	Rnf19a	ENSMUSG00000022280.10	RNF19A	ENSG00000034677
chr10:130199608-130199901	-0.138735	2.48449	-0.378235	0.709774	0.988247	-5.897	Distal Intergenic	Vmn2r84	ENSMUSG00000070601.6	NA	NA
chr11:70839818-70840134	0.472096	1.10029	0.378187	0.709809	0.988247	-4.9785	Intron (NM_001083331/19069, intron 9 of 16)	Nup88	ENSMUSG00000040667.12	NUP88	ENSG00000108559
chr14:106272597-106273211	0.2337	2.83377	0.378158	0.70983	0.988247	-5.30039	Distal Intergenic	Trim52	ENSMUSG00000022113.7	TRIM52	ENSG00000183718
chr15:103251001-103251264	0.349341	1.81238	0.378074	0.709891	0.988247	-5.38637	Promoter (2-3kb)	Zfp385a	ENSMUSG00000000552.11	ZNF385A	ENSG00000161642
chr9:63633792-63634217	0.258623	2.49805	0.378063	0.709899	0.988247	-5.42404	Intron (NM_016769/17127, intron 1 of 8)	Smad3	ENSMUSG00000032402.13	SMAD3	ENSG00000166949
chr4:135827488-135828330	-0.149613	3.55224	-0.378029	0.709924	0.988247	-5.84412	Distal Intergenic	NA	NA	NA	NA
chr11:68858443-68859159	-0.138593	4.00359	-0.378003	0.709943	0.988247	-5.91811	Promoter (<=1kb)	Slc25a35	ENSMUSG00000018740.15	SLC25A35	ENSG00000125434
chr19:46979554-46979833	0.173014	1.66726	0.377967	0.709969	0.988247	-5.35635	Intron (NM_001164363/76952, intron 1 of 17)	Nt5c2	ENSMUSG00000025041.18	NT5C2	ENSG00000076685
chr18:49854466-49855349	-0.0742721	4.49636	-0.377953	0.70998	0.988247	-6.39315	Intron (NM_001170960/68857, intron 2 of 3)	Dtwd2	ENSMUSG00000024505.17	DTWD2	ENSG00000169570
chr7:78334631-78334922	-0.187988	0.35462	-0.377927	0.709999	0.988247	-5.66384	Intron (NR_015542/414121, intron 5 of 10)	Ntrk3	ENSMUSG00000059146.13	NTRK3	ENSG00000140538
chr12:111734542-111735249	-0.347715	2.03459	-0.377888	0.710027	0.988247	-5.12002	Intron (NM_001361611/16593, intron 1 of 14)	Klc1	ENSMUSG00000021288.20	KLC1	ENSG00000126214
chr3:37419441-37419598	0.416082	-0.157994	0.377866	0.710043	0.988247	-4.98363	Intron (NM_008006/14173, intron 1 of 2)	Fgf2	ENSMUSG00000037225.14	FGF2	ENSG00000138685
chr8:48562633-48563722	0.0719642	5.05882	0.377854	0.710052	0.988247	-6.55206	Promoter (<=1kb)	Dctd	ENSMUSG00000031562.17	DCTD	ENSG00000129187
chr12:76313580-76313863	0.340859	1.4963	0.377846	0.710057	0.988247	-5.31044	Intron (NM_138745/108156, intron 1 of 27)	Mthfd1	ENSMUSG00000021048.8	MTHFD1	ENSG00000100714
chr17:36066320-36066543	-0.239255	2.05517	-0.37784	0.710062	0.988247	-5.462	Distal Intergenic	4833427F10Rik	ENSMUSG00000092171.2	NA	NA
chr7:67798060-67798488	-0.143655	2.31346	-0.377835	0.710066	0.988247	-5.91049	Intron (NM_010513/16001, intron 2 of 20)	Pgpep1l	ENSMUSG00000030553.4	PGPEP1L	ENSG00000183571
chr3:115436448-115436947	0.133562	3.51724	0.377822	0.710075	0.988247	-5.9692	Distal Intergenic	S1pr1	ENSMUSG00000045092.9	S1PR1	ENSG00000170989
chr16:31482015-31483237	-0.0756333	5.12643	-0.377811	0.710084	0.988247	-6.45876	Promoter (<=1kb)	Dlg1	ENSMUSG00000022770.18	DLG1	ENSG00000075711
chr10:30066843-30067007	-0.195415	0.738407	-0.377784	0.710103	0.988247	-5.74628	Distal Intergenic	Cenpw	ENSMUSG00000075266.6	CENPW	ENSG00000203760
chr1:135074119-135075466	0.0743323	4.97705	0.377768	0.710115	0.988247	-6.35484	Promoter (<=1kb)	Arl8a	ENSMUSG00000026426.11	ARL8A	ENSG00000143862
chr6:34249486-34249848	0.188704	1.83096	0.377705	0.71016	0.988247	-5.70939	Distal Intergenic	Akr1b3	ENSMUSG00000001642.19	AKR1B1	ENSG00000085662
chr17:52472873-52473111	-0.13953	3.18945	-0.377673	0.710184	0.988247	-6.11997	Distal Intergenic	NA	NA	NA	NA
chr2:123596672-123596908	0.171627	1.63691	0.377672	0.710185	0.988247	-5.52229	Distal Intergenic	Sema6d	ENSMUSG00000027200.18	SEMA6D	ENSG00000137872
chr1:136043921-136044298	0.167098	2.89636	0.377659	0.710194	0.988247	-5.72496	Intron (NM_001081023/12292, intron 40 of 43)	Gm15850	ENSMUSG00000086264.11	NA	NA
chr10:39381533-39383106	-0.163162	4.68976	-0.377628	0.710217	0.988247	-5.7144	Intron (NM_001122892/14360, intron 2 of 12)	NA	NA	NA	NA
chr7:73066077-73066210	0.500526	-0.323621	0.37761	0.71023	0.988247	-4.98296	Intron (NM_177740/244058, intron 3 of 3)	A730056A06Rik	ENSMUSG00000097756.3	NA	NA
chr5:100226973-100227172	-0.274277	1.17148	-0.377599	0.710238	0.988247	-5.23469	Promoter (1-2kb)	Tmem150cos	ENSMUSG00000086259.8	NA	NA
chr1:55067999-55068488	-0.0874318	4.15069	-0.377586	0.710248	0.988247	-6.1802	Promoter (1-2kb)	Sf3b1	ENSMUSG00000025982.14	SF3B1	ENSG00000115524
chr8:127186961-127187371	0.257782	1.46902	0.377504	0.710307	0.988247	-5.34229	Intron (NM_001159907/212728, intron 6 of 29)	Tarbp1	ENSMUSG00000090290.3	TARBP1	ENSG00000059588
chr11:113092162-113092910	0.136009	3.92259	0.377462	0.710338	0.988247	-5.9999	Promoter (<=1kb)	2610035D17Rik	ENSMUSG00000087259.9	NA	NA
chr18:84177254-84177702	0.0886452	2.66746	0.377409	0.710376	0.988247	-6.32208	Distal Intergenic	Zadh2	ENSMUSG00000049090.4	PTGR3	ENSG00000180011
chr18:75579833-75580638	0.0843688	4.72322	0.377403	0.710381	0.988247	-6.1566	Intron (NM_201354/269037, intron 10 of 11)	Gm10532	ENSMUSG00000097712.2	NA	NA
chr4:88700311-88701057	0.0555152	5.57143	0.377392	0.710389	0.988247	-6.68347	Promoter (<=1kb)	Ifnz	ENSMUSG00000096854.2	NA	NA
chr1:70585020-70585194	0.302553	0.294747	0.377358	0.710414	0.988247	-5.27785	Intron (NM_029160/66722, intron 16 of 16)	Vwc2l	ENSMUSG00000045648.16	VWC2L	ENSG00000174453
chr8:25688660-25688853	0.251975	2.82409	0.377301	0.710455	0.988247	-5.53881	Promoter (2-3kb)	Tacc1	ENSMUSG00000065954.12	TACC1	ENSG00000147526
chr10:60247306-60247510	-0.398996	0.821229	-0.377262	0.710484	0.988247	-5.07845	Intron (NM_001252635/22295, intron 24 of 68)	Gm17455	ENSMUSG00000090439.4	C10orf105	ENSG00000214688
chr18:63974745-63974891	-0.373857	0.715757	-0.377118	0.710589	0.988247	-5.08935	Intron (NM_001014981/104082, intron 20 of 27)	Wdr7	ENSMUSG00000040560.11	WDR7	ENSG00000091157
chr2:57071455-57072532	-0.0542004	5.9797	-0.377089	0.71061	0.988247	-6.93104	Promoter (<=1kb)	BB557941	ENSMUSG00000084938.3	NA	NA
chr5:59033597-59034097	0.259457	1.67579	0.37701	0.710668	0.988247	-5.57526	Distal Intergenic	4930459L07Rik	ENSMUSG00000105234.2	NA	NA
chr7:92523249-92524665	-0.0452332	7.97324	-0.376992	0.710681	0.988247	-7.43244	Promoter (<=1kb)	Prcp	ENSMUSG00000061119.8	PRCP	ENSG00000137509
chr12:60217143-60217294	0.376728	0.350234	0.376983	0.710688	0.988247	-5.22827	Distal Intergenic	Fbxo33	ENSMUSG00000035329.8	FBXO33	ENSG00000165355
chr9:75667340-75667770	-0.202546	2.1222	-0.376952	0.71071	0.988247	-5.50933	Distal Intergenic	Bmp5	ENSMUSG00000032179.8	BMP5	ENSG00000112175
chr1:193090974-193091210	-0.171047	0.426758	-0.376915	0.710737	0.988247	-5.79884	Distal Intergenic	Camk1g	ENSMUSG00000016179.12	CAMK1G	ENSG00000008118
chr7:32941349-32941504	0.399931	-0.838271	0.376897	0.71075	0.988247	-5.14805	Distal Intergenic	Scgb2b19	ENSMUSG00000096467.3	NA	NA
chr11:61820673-61821900	-0.0877089	5.05285	-0.376892	0.710754	0.988247	-6.38871	Promoter (<=1kb)	Akap10	ENSMUSG00000047804.16	AKAP10	ENSG00000108599
chr13:112478340-112478760	0.160047	3.37348	0.376805	0.710817	0.988247	-5.87255	Intron (NM_001168405/77318, intron 5 of 5)	Ankrd55	ENSMUSG00000049985.16	ANKRD55	ENSG00000164512
chr7:131967399-131968049	-0.092589	3.93877	-0.376703	0.710892	0.988247	-6.2152	Distal Intergenic	Chst15	ENSMUSG00000030930.15	CHST15	ENSG00000182022
chr18:73949584-73949764	0.210252	2.96082	0.376692	0.7109	0.988247	-5.65024	Promoter (1-2kb)	Me2	ENSMUSG00000024556.5	ME2	ENSG00000082212
chr11:93909915-93910069	-0.286523	0.0120734	-0.376689	0.710902	0.988247	-5.22525	Intron (NM_001199203/70834, intron 2 of 29)	Spag9	ENSMUSG00000020859.17	SPAG9	ENSG00000008294
chr16:11344081-11344627	-0.0951602	2.68803	-0.376632	0.710944	0.988247	-6.31795	Intron (NM_028964/74478, intron 14 of 20)	Snx29	ENSMUSG00000071669.15	SNX29	ENSG00000048471
chr2:170015799-170016809	0.0727589	4.03151	0.376603	0.710965	0.988247	-6.22249	Distal Intergenic	NA	NA	NA	NA
chr4:134802027-134802227	-0.125301	2.09354	-0.3766	0.710967	0.988247	-5.80011	Distal Intergenic	Runx3	ENSMUSG00000070691.11	RUNX3	ENSG00000020633
chr19:30901517-30902224	-0.376174	2.60057	-0.376586	0.710978	0.988247	-5.09721	Intron (NM_011160/19091, intron 4 of 17)	NA	NA	NA	NA
chr9:44990366-44990607	0.200022	1.76571	0.376528	0.711019	0.988247	-5.63675	Promoter (<=1kb)	Jaml	ENSMUSG00000048534.8	JAML	ENSG00000160593
chr12:107875243-107875485	0.225761	1.26383	0.376524	0.711023	0.988247	-5.57001	Distal Intergenic	Bcl11b	ENSMUSG00000048251.16	BCL11B	ENSG00000127152
chr2:61236281-61236430	0.436028	0.372671	0.376519	0.711026	0.988247	-4.98323	Distal Intergenic	Tank	ENSMUSG00000064289.16	TANK	ENSG00000136560
chr6:128775303-128775476	-0.150863	3.42253	-0.376515	0.711029	0.988247	-5.85515	Distal Intergenic	Klrb1c	ENSMUSG00000030325.17	KLRB1	ENSG00000111796
chr17:36011402-36011792	-0.131949	2.55832	-0.376497	0.711042	0.988247	-5.69847	Promoter (<=1kb)	Ddr1	ENSMUSG00000003534.18	DDR1	ENSG00000204580
chr12:101041266-101041779	0.174919	2.7683	0.376439	0.711085	0.988247	-5.76643	Intron (NM_001160214/68734, intron 1 of 14)	D130020L05Rik	ENSMUSG00000097121.3	NA	NA
chr10:77775066-77775576	0.420535	0.921308	0.376398	0.711115	0.988247	-5.06023	Intron (NM_138301/28240, intron 11 of 33)	Trpm2	ENSMUSG00000009292.19	TRPM2	ENSG00000142185
chr10:122440898-122441232	-0.104031	0.820122	-0.376305	0.711183	0.988247	-5.99903	Distal Intergenic	Sros1	ENSMUSG00000112095.2	NA	NA
chr17:84225974-84226482	-0.106334	2.22358	-0.376289	0.711194	0.988247	-5.99045	Promoter (<=1kb)	1810073O08Rik	ENSMUSG00000117442.2	NA	NA
chr7:98831665-98832452	0.0560758	4.96489	0.376279	0.711201	0.988247	-6.42998	Promoter (<=1kb)	Dgat2	ENSMUSG00000030747.6	DGAT2	ENSG00000062282
chr2:122460692-122462059	-0.0891948	4.87991	-0.37627	0.711208	0.988247	-6.35171	Promoter (<=1kb)	Spata5l1	ENSMUSG00000118663.1	SPATA5L1	ENSG00000171763
chr16:10229546-10230358	0.0525844	5.31353	0.376267	0.71121	0.988247	-6.59227	Promoter (<=1kb)	Nubp1	ENSMUSG00000022503.11	NUBP1	ENSG00000103274
chr13:84497463-84497634	-0.189718	2.63303	-0.376251	0.711222	0.988247	-5.70013	Distal Intergenic	Tmem161b	ENSMUSG00000035762.12	TMEM161B	ENSG00000164180
chr4:108655639-108656021	0.233458	1.73955	0.376238	0.711231	0.988247	-5.4313	Distal Intergenic	Zfyve9	ENSMUSG00000034557.15	ZFYVE9	ENSG00000157077
chr17:40365168-40365324	-0.276406	0.446843	-0.376236	0.711233	0.988247	-5.15228	Distal Intergenic	Esp38	ENSMUSG00000095886.3	NA	NA
chr12:112665666-112665981	0.239454	2.638	0.376212	0.71125	0.988247	-5.33317	Distal Intergenic	Zbtb42	ENSMUSG00000037638.6	ZBTB42	ENSG00000179627
chr11:74816295-74817279	0.0796027	4.40296	0.376197	0.711262	0.988247	-6.15955	Promoter (<=1kb)	Smg6	ENSMUSG00000038290.16	SMG6	ENSG00000070366
chr15:80588495-80588918	-0.172268	2.7289	-0.376194	0.711263	0.988247	-5.75942	Distal Intergenic	Tnrc6b	ENSMUSG00000047888.11	TNRC6B	ENSG00000100354
chr2:34261852-34263265	-0.0740651	5.08545	-0.376181	0.711273	0.988247	-6.47701	Promoter (<=1kb)	Pbx3	ENSMUSG00000038718.16	PBX3	ENSG00000167081
chr7:82797004-82797810	0.0691339	3.15206	0.376178	0.711275	0.988247	-6.46375	Promoter (<=1kb)	A530021J07Rik	ENSMUSG00000053528.7	NA	NA
chr4:33557016-33557263	0.213469	1.12995	0.376156	0.711291	0.988247	-5.63796	Distal Intergenic	Mir8118	ENSMUSG00000098310.2	NA	NA
chr13:113168423-113168553	0.101564	2.32843	0.376106	0.711328	0.988247	-5.93762	Distal Intergenic	Cdc20b	ENSMUSG00000078926.9	CDC20B	ENSG00000164287
chr14:75253360-75254029	-0.129914	3.18323	-0.376066	0.711357	0.988247	-5.81371	Promoter (<=1kb)	Rubcnl	ENSMUSG00000034959.9	RUBCNL	ENSG00000102445
chr2:166391091-166391304	0.145889	3.21519	0.376051	0.711368	0.988247	-5.88356	Distal Intergenic	NA	NA	NA	NA
chr11:97295120-97295359	-0.346911	0.910955	-0.37605	0.711369	0.988247	-5.16613	Distal Intergenic	Socs7	ENSMUSG00000038485.7	SOCS7	ENSG00000274211
chr6:41039665-41040048	0.139518	2.06747	0.376048	0.71137	0.988247	-5.8439	Distal Intergenic	2210010C04Rik	ENSMUSG00000029882.6	NA	NA
chr15:37791401-37792380	-0.0588149	4.00975	-0.376044	0.711373	0.988247	-6.48848	Promoter (<=1kb)	Ncald	ENSMUSG00000051359.16	NCALD	ENSG00000104490
chr16:5256360-5256560	0.205808	0.619721	0.376034	0.71138	0.988247	-5.75583	Intron (NR_169081/105246064, intron 1 of 2)	Gm41414	ENSMUSG00000116029.3	NA	NA
chr17:44769855-44770265	-0.484961	2.04019	-0.376013	0.711396	0.988247	-5.03108	Distal Intergenic	Clic5	ENSMUSG00000023959.11	CLIC5	ENSG00000112782
chr3:52529472-52529649	-0.311308	0.568671	-0.375982	0.711418	0.988247	-5.11324	Distal Intergenic	Rnu6	ENSMUSG00000119272.1	NA	NA
chr13:48997126-48997294	0.162367	-0.178613	0.375897	0.711481	0.988247	-5.55826	Intron (NM_011078/18676, intron 1 of 21)	Phf2	ENSMUSG00000038025.9	PHF2	ENSG00000197724
chr2:157101798-157102079	-0.179297	1.56602	-0.375881	0.711492	0.988247	-5.49265	Intron (NM_001039557/629499, intron 4 of 24)	Rpn2	ENSMUSG00000027642.16	RPN2	ENSG00000118705
chr4:24961535-24961728	0.424263	0.39138	0.375865	0.711504	0.988247	-5.17308	Distal Intergenic	Gpr63	ENSMUSG00000040372.3	GPR63	ENSG00000112218
chr17:27322120-27322333	0.420283	0.60492	0.375828	0.711531	0.988247	-5.02973	Promoter (1-2kb)	Itpr3os	ENSMUSG00000086898.2	NA	NA
chr6:30459708-30460329	-0.123733	3.06342	-0.37575	0.711588	0.988247	-6.06419	Promoter (<=1kb)	1700012C14Rik	ENSMUSG00000085470.3	NA	NA
chr1:126155713-126155856	0.336002	-0.770126	0.375718	0.711611	0.988247	-5.06094	Intron (NM_172484/210356, intron 4 of 14)	Nckap5	ENSMUSG00000049690.16	NCKAP5	ENSG00000176771
chr4:150261115-150261397	-0.380821	1.24031	-0.37571	0.711617	0.988247	-5.20222	Distal Intergenic	Car6	ENSMUSG00000028972.12	CA6	ENSG00000131686
chr10:12742690-12742972	0.165894	2.5535	0.375707	0.711619	0.988247	-5.76471	Distal Intergenic	Utrn	ENSMUSG00000019820.12	UTRN	ENSG00000152818
chr2:104168277-104168777	0.323712	0.70757	0.375683	0.711637	0.988247	-5.1223	Intron (NM_001033347/241589, intron 1 of 20)	D430041D05Rik	ENSMUSG00000068373.16	KIAA1549L	ENSG00000110427
chr8:117679041-117679594	0.0813064	4.1408	0.375675	0.711643	0.988247	-6.364	Intron (NM_177700/234776, intron 1 of 3)	Atmin	ENSMUSG00000047388.11	ATMIN	ENSG00000166454
chr13:56851759-56852204	-0.0862321	4.85077	-0.375665	0.71165	0.988247	-6.46719	Promoter (<=1kb)	Smad5	ENSMUSG00000021540.17	SMAD5	ENSG00000113658
chr3:65510932-65511177	0.287279	1.05134	0.375648	0.711662	0.988247	-5.10621	Distal Intergenic	Mir8120	ENSMUSG00000098944.3	NA	NA
chr8:99635325-99635483	-0.373547	-0.338701	-0.37562	0.711683	0.988247	-5.18284	Distal Intergenic	Gm15679	ENSMUSG00000089819.2	NA	NA
chr5:139357568-139358255	-0.102921	4.42381	-0.375611	0.71169	0.988247	-6.11914	Promoter (2-3kb)	Mir339	ENSMUSG00000065593.3	NA	NA
chr18:65127451-65127600	0.270026	-0.33792	0.375604	0.711694	0.988247	-5.29097	Intron (NM_001114386/83814, intron 1 of 30)	Nedd4l	ENSMUSG00000024589.19	NEDD4L	ENSG00000049759
chr1:179656462-179656977	-0.382666	2.05903	-0.375568	0.711721	0.988247	-5.07891	Distal Intergenic	Ahctf1	ENSMUSG00000026491.14	AHCTF1	ENSG00000153207
chr7:101470897-101471539	-0.14105	3.01001	-0.37554	0.711741	0.988247	-5.91648	3' UTR	Phox2a	ENSMUSG00000007946.12	PHOX2A	ENSG00000165462
chr10:80234667-80235855	-0.049801	7.05722	-0.375523	0.711754	0.988247	-7.06941	Promoter (<=1kb)	Mbd3	ENSMUSG00000035478.15	MBD3	ENSG00000071655
chr3:110036849-110037400	0.19246	1.71303	0.375433	0.711819	0.988247	-5.32911	Intron (NM_001163348/80883, intron 2 of 6)	Ntng1	ENSMUSG00000059857.16	NTNG1	ENSG00000162631
chr4:152281970-152282493	-0.0732062	6.17697	-0.375379	0.711858	0.988247	-6.66217	Promoter (1-2kb)	Acot7	ENSMUSG00000028937.15	ACOT7	ENSG00000097021
chr2:143112918-143113057	0.337328	-0.559984	0.375312	0.711908	0.988247	-5.13269	Distal Intergenic	Otor	ENSMUSG00000027416.3	OTOR	ENSG00000125879
chr10:47640802-47641146	-0.289781	-0.157292	-0.37531	0.711909	0.988247	-5.27398	Distal Intergenic	D030045P18Rik	ENSMUSG00000110874.3	NA	NA
chr6:38510328-38511443	-0.0611831	6.4511	-0.375295	0.71192	0.988247	-6.95299	Promoter (<=1kb)	Fmc1	ENSMUSG00000019689.5	FMC1	ENSG00000164898
chr11:115920784-115922025	0.0559389	5.70111	0.375226	0.711971	0.988247	-6.50221	Promoter (<=1kb)	Unk	ENSMUSG00000020770.14	UNK	ENSG00000132478
chr3:9893709-9894356	0.0932391	4.77875	0.375198	0.711991	0.988247	-6.51126	Intron (NM_001195031/94212, intron 1 of 8)	Pag1	ENSMUSG00000027508.16	PAG1	ENSG00000076641
chr1:128640551-128641040	0.209343	3.45001	0.375178	0.712005	0.988247	-5.4778	Distal Intergenic	Cxcr4	ENSMUSG00000045382.7	CXCR4	ENSG00000121966
chr10:28527992-28528271	0.369569	0.848619	0.375148	0.712028	0.988247	-5.02425	Distal Intergenic	Themis	ENSMUSG00000049109.16	THEMIS	ENSG00000172673
chr10:3484348-3484598	0.150813	1.92688	0.375107	0.712057	0.988247	-5.80119	Distal Intergenic	Iyd	ENSMUSG00000019762.5	IYD	ENSG00000009765
chr14:60926205-60926461	0.269308	1.02554	0.375094	0.712067	0.988247	-5.28177	Intron (NM_001033272/219140, intron 1 of 12)	Spata13	ENSMUSG00000021990.17	SPATA13	ENSG00000182957
chrX:13108786-13109604	0.112445	2.78721	0.375093	0.712068	0.988247	-6.03478	Intron (NR_045429/72122, intron 1 of 2)	2010308F09Rik	ENSMUSG00000100714.7	NA	NA
chr17:52186180-52187545	0.0633061	4.71376	0.375027	0.712116	0.988247	-6.63574	Promoter (2-3kb)	Gm20098	ENSMUSG00000117175.2	NA	NA
chr3:52430554-52430696	-0.18539	0.494755	-0.375005	0.712132	0.988247	-5.61403	Intron (NR_153344/102631981, intron 1 of 4)	Gm30173	ENSMUSG00000103965.2	NA	NA
chr12:105017124-105017445	-0.177682	2.0083	-0.374989	0.712144	0.988247	-5.45762	Distal Intergenic	Glrx5	ENSMUSG00000021102.5	GLRX5	ENSG00000182512
chr17:89932357-89932531	0.349524	0.0421316	0.374978	0.712152	0.988247	-5.17588	Distal Intergenic	Gm4719	ENSMUSG00000117524.2	NA	NA
chr4:7363786-7364622	-0.0671906	3.07158	-0.374971	0.712157	0.988247	-6.43809	Distal Intergenic	8430436N08Rik	ENSMUSG00000086070.2	NA	NA
chr4:59294924-59295578	-0.240188	3.12523	-0.374952	0.712171	0.988247	-5.23418	Distal Intergenic	NA	NA	NA	NA
chr3:14446573-14447149	-0.178649	2.94701	-0.374923	0.712192	0.988247	-5.89528	Distal Intergenic	NA	NA	NA	NA
chr16:95599344-95600319	0.173719	4.98529	0.374858	0.71224	0.988247	-5.97012	Distal Intergenic	Ets2	ENSMUSG00000022895.17	ETS2	ENSG00000157557
chr12:35583950-35585305	0.0451543	5.39034	0.374804	0.712279	0.988247	-6.74312	Promoter (<=1kb)	Ahr	ENSMUSG00000019256.18	AHR	ENSG00000106546
chr8:106780786-106781399	0.0616944	6.23523	0.374746	0.712321	0.988247	-6.84257	Distal Intergenic	Nfatc3	ENSMUSG00000031902.11	NFATC3	ENSG00000072736
chr8:91838713-91838976	0.199948	0.617712	0.374726	0.712336	0.988247	-5.64812	3' UTR	Aktip	ENSMUSG00000031667.17	AKTIP	ENSG00000166971
chr10:40297898-40298066	0.127003	1.59728	0.374682	0.712368	0.988247	-5.94402	Intron (NM_001168304/78334, intron 2 of 12)	Cdk19	ENSMUSG00000038481.14	CDK19	ENSG00000155111
chr19:43497816-43498074	-0.309819	1.23437	-0.374653	0.712389	0.988247	-5.15331	Intron (NM_010324/14718, intron 2 of 8)	Got1	ENSMUSG00000025190.14	GOT1	ENSG00000120053
chr3:105582027-105582312	0.160204	2.3038	0.374609	0.712421	0.988247	-5.71168	Distal Intergenic	Ddx20	ENSMUSG00000027905.16	DDX20	ENSG00000064703
chr18:67338051-67339153	-0.0616646	5.32131	-0.374579	0.712443	0.988247	-6.61157	Promoter (<=1kb)	Chmp1b	ENSMUSG00000109901.3	CHMP1B	ENSG00000255112
chr1:80394113-80394481	-0.178114	2.22721	-0.374529	0.71248	0.988247	-5.80557	Distal Intergenic	1700016L21Rik	ENSMUSG00000101483.3	NA	NA
chr6:136941351-136942511	-0.0846123	4.92238	-0.374522	0.712485	0.988247	-6.33095	Distal Intergenic	Pde6h	ENSMUSG00000064330.10	PDE6H	ENSG00000139053
chr1:191251939-191252083	0.262004	1.16341	0.374505	0.712497	0.988247	-5.66342	Distal Intergenic	Gm32200	ENSMUSG00000103114.2	NA	NA
chr17:80991302-80991436	-0.328247	0.236654	-0.374503	0.712499	0.988247	-5.31593	Intron (NM_001290345/225028, intron 1 of 33)	Map4k3	ENSMUSG00000024242.16	MAP4K3	ENSG00000011566
chr7:89126732-89127059	-0.159251	2.48847	-0.374455	0.712534	0.988247	-5.8552	Distal Intergenic	Prss23	ENSMUSG00000039405.8	PRSS23	ENSG00000150687
chr17:74493216-74493449	0.247965	0.526238	0.374404	0.712571	0.988247	-5.54934	Distal Intergenic	Memo1	ENSMUSG00000058704.10	MEMO1	ENSG00000162959
chr17:5030420-5030924	0.146972	2.52374	0.374382	0.712587	0.988247	-5.98837	Distal Intergenic	Arid1b	ENSMUSG00000069729.15	ARID1B	ENSG00000049618
chr3:157741915-157742625	0.049133	6.09022	0.374365	0.7126	0.988247	-6.72899	Promoter (<=1kb)	Srsf11	ENSMUSG00000055436.19	SRSF11	ENSG00000116754
chr14:103285905-103286772	-0.0807675	5.25366	-0.374345	0.712614	0.988247	-6.25296	Promoter (<=1kb)	NA	NA	NA	NA
chr1:88670117-88670268	0.138486	1.54909	0.374342	0.712616	0.988247	-5.69387	Distal Intergenic	Platr5	ENSMUSG00000097398.4	NA	NA
chr10:97888532-97888726	0.269613	-0.355457	0.374317	0.712634	0.988247	-5.37636	Distal Intergenic	Gm10754	ENSMUSG00000074776.5	NA	NA
chr2:70985805-70985985	0.334035	0.798249	0.374282	0.71266	0.988247	-5.19341	Distal Intergenic	Cybrd1	ENSMUSG00000027015.5	CYBRD1	ENSG00000071967
chr14:111811328-111811572	-0.292582	-0.157601	-0.374268	0.71267	0.988247	-5.26955	Distal Intergenic	Slitrk5	ENSMUSG00000033214.11	SLITRK5	ENSG00000165300
chr4:151048968-151050199	0.0761054	5.62772	0.374242	0.712689	0.988247	-6.43476	Distal Intergenic	Uts2	ENSMUSG00000028963.2	UTS2	ENSG00000049247
chr2:118691983-118692734	0.0521234	5.58854	0.374102	0.712792	0.988247	-6.69051	Promoter (<=1kb)	Ivd	ENSMUSG00000027332.12	IVD	ENSG00000128928
chr15:89166651-89167140	-0.0694531	3.3354	-0.374084	0.712805	0.988247	-6.59828	Exon (NM_001356969/71474, exon 22 of 24)	Mir6959	ENSMUSG00000098442.3	NA	NA
chr6:34971795-34972701	0.0492007	5.04315	0.374081	0.712807	0.988247	-6.67743	Distal Intergenic	Slc23a4	ENSMUSG00000029847.14	NA	NA
chr10:75532686-75533340	0.29201	1.77665	0.374079	0.712808	0.988247	-5.24089	Intron (NM_172549/104248, intron 27 of 36)	Susd2	ENSMUSG00000006342.16	SUSD2	ENSG00000099994
chr5:149259316-149259801	0.180166	2.70296	0.374052	0.712828	0.988247	-5.62742	Distal Intergenic	Alox5ap	ENSMUSG00000060063.10	ALOX5AP	ENSG00000132965
chr4:62704857-62705162	0.139168	2.40387	0.374052	0.712828	0.988247	-6.01436	Distal Intergenic	NA	NA	NA	NA
chr3:135158223-135158420	0.256347	0.771757	0.374032	0.712843	0.988247	-5.39851	Intron (NM_001356594/66105, intron 2 of 7)	Ube2d3	ENSMUSG00000078578.10	UBE2D3	ENSG00000109332
chr5:45560186-45560417	-0.259728	1.15823	-0.373962	0.712894	0.988247	-5.44165	Intron (NR_131933/52401, intron 1 of 5)	D5Ertd615e	ENSMUSG00000029092.10	NA	NA
chr10:98581205-98582088	-0.0695092	5.52236	-0.373902	0.712938	0.988247	-6.61188	Distal Intergenic	Atp2b1	ENSMUSG00000019943.11	ATP2B1	ENSG00000070961
chr1:105921520-105921820	-0.0711868	4.48653	-0.373896	0.712943	0.988247	-6.31146	Intron (NM_001122675/227449, intron 1 of 12)	Zcchc2	ENSMUSG00000038866.16	ZCCHC2	ENSG00000141664
chr4:122827271-122828076	-0.0863625	4.50346	-0.373895	0.712943	0.988247	-6.38876	Distal Intergenic	Mfsd2a	ENSMUSG00000028655.12	MFSD2A	ENSG00000168389
chr18:39235342-39235592	-0.409781	0.601878	-0.373872	0.71296	0.988247	-5.0143	Intron (NM_001361073/71302, intron 4 of 21)	Arhgap26	ENSMUSG00000036452.19	ARHGAP26	ENSG00000145819
chr4:46450587-46452180	0.0447563	5.98218	0.373852	0.712974	0.988247	-6.85174	Promoter (<=1kb)	Anp32b	ENSMUSG00000028333.11	ANP32B	ENSG00000136938
chr11:78539344-78539503	-0.452702	0.28775	-0.373813	0.713003	0.988247	-5.0959	Intron (NM_008702/18099, intron 1 of 10)	Nlk	ENSMUSG00000017376.16	NLK	ENSG00000087095
chr4:47037455-47037775	-0.108981	2.39061	-0.373809	0.713006	0.988247	-5.90498	Intron (NM_001024136/75691, intron 8 of 14)	Anks6	ENSMUSG00000066191.13	ANKS6	ENSG00000165138
chr8:23034721-23035205	0.132512	1.99268	0.373799	0.713013	0.988247	-5.8822	Intron (NM_011394/20516, intron 4 of 10)	Vdac3	ENSMUSG00000008892.13	VDAC3	ENSG00000078668
chr1:84758171-84758790	0.159602	2.68387	0.373774	0.713032	0.988247	-5.74409	Intron (NM_133975/14897, intron 5 of 40)	Trip12	ENSMUSG00000026219.15	TRIP12	ENSG00000153827
chr11:72975117-72975526	0.114149	1.54824	0.373748	0.71305	0.988247	-5.83501	Distal Intergenic	Itgae	ENSMUSG00000005947.12	ITGAE	ENSG00000083457
chr2:168584013-168584744	0.20869	2.70114	0.373744	0.713054	0.988247	-5.51915	Promoter (<=1kb)	Atp9a	ENSMUSG00000027546.16	ATP9A	ENSG00000054793
chr5:24628239-24629056	0.0366203	5.93539	0.373716	0.713074	0.988247	-6.84334	Promoter (<=1kb)	Cdk5	ENSMUSG00000028969.11	CDK5	ENSG00000164885
chr2:17951047-17951182	0.21727	0.723196	0.373677	0.713102	0.988247	-5.4688	Distal Intergenic	H2al2a	ENSMUSG00000062651.5	NA	NA
chr13:43457127-43458027	0.0772486	5.52834	0.373672	0.713106	0.988247	-6.57989	Promoter (<=1kb)	Gfod1	ENSMUSG00000051335.7	GFOD1	ENSG00000145990
chr10:53902746-53903291	0.261046	3.61651	0.373579	0.713174	0.988247	-5.34229	Intron (NM_008548/17155, intron 3 of 12)	Man1a	ENSMUSG00000003746.17	MAN1A1	ENSG00000111885
chr2:49623277-49624946	-0.0687094	5.67435	-0.373564	0.713185	0.988247	-6.75428	Intron (NM_008449/16574, intron 15 of 25)	Lypd6b	ENSMUSG00000026765.13	LYPD6B	ENSG00000150556
chr9:21996308-21997180	0.0605786	5.21475	0.373552	0.713194	0.988247	-6.53215	Promoter (<=1kb)	Ecsit	ENSMUSG00000066839.13	ECSIT	ENSG00000130159
chr1:92365530-92365687	0.360906	-0.445768	0.373546	0.713198	0.988247	-5.22396	Distal Intergenic	Mir6900	ENSMUSG00000098288.3	NA	NA
chr5:20292014-20292598	-0.110018	3.1648	-0.373522	0.713216	0.988247	-6.25864	Intron (NM_001170746/50791, intron 3 of 22)	Magi2	ENSMUSG00000040003.19	MAGI2	ENSG00000187391
chr1:43400533-43401567	0.0852523	4.04605	0.373471	0.713253	0.988247	-6.43641	Distal Intergenic	Nck2	ENSMUSG00000066877.12	NCK2	ENSG00000071051
chr1:175763922-175764282	-0.113953	3.21291	-0.373446	0.713271	0.988247	-5.94946	Distal Intergenic	Becn2	ENSMUSG00000104158.3	BECN2	ENSG00000196289
chr13:31015243-31015688	0.439724	1.96773	0.373381	0.713319	0.988247	-5.12164	Intron (NM_001360093/66482, intron 24 of 28)	Irf4	ENSMUSG00000021356.11	IRF4	ENSG00000137265
chr9:83430088-83430638	0.111111	3.5235	0.373309	0.713371	0.988247	-6.07348	Promoter (<=1kb)	Sh3bgrl2	ENSMUSG00000032261.17	SH3BGRL2	ENSG00000198478
chr19:38804617-38804884	-0.345234	1.57208	-0.373274	0.713397	0.988247	-5.10709	Promoter (2-3kb)	Noc3l	ENSMUSG00000024999.8	NOC3L	ENSG00000173145
chr17:24143428-24144191	-0.0654744	4.8546	-0.373246	0.713417	0.988247	-6.49373	Promoter (1-2kb)	Sbp	ENSMUSG00000024128.14	ZG16B	ENSG00000162078
chr15:53552013-53552489	-0.108155	2.76421	-0.373227	0.713431	0.988247	-5.8904	Intron (NM_177225/320679, intron 3 of 4)	Mir28c	ENSMUSG00000104794.3	NA	NA
chr2:125644022-125644161	0.361151	0.262458	0.373227	0.713432	0.988247	-5.09565	Distal Intergenic	Secisbp2l	ENSMUSG00000035093.17	SECISBP2L	ENSG00000138593
chr11:33958437-33959060	0.121591	4.23794	0.373202	0.713449	0.988247	-6.05193	Intron (NR_155520/76874, intron 4 of 4)	Kcnip1	ENSMUSG00000053519.18	KCNIP1	ENSG00000182132
chr7:99056920-99057213	-0.286704	1.63521	-0.373189	0.713459	0.988247	-5.23794	Intron (NM_001362166/233552, intron 3 of 18)	Gdpd5	ENSMUSG00000035314.11	GDPD5	ENSG00000158555
chr2:13765231-13765503	-0.097626	3.2129	-0.373179	0.713466	0.988247	-6.24214	Intron (NM_145838/241230, intron 2 of 7)	St8sia6	ENSMUSG00000003418.12	ST8SIA6	ENSG00000148488
chr1:133469835-133470238	-0.133222	0.767658	-0.373157	0.713482	0.988247	-5.95143	Distal Intergenic	Snrpe	ENSMUSG00000090553.9	SNRPE	ENSG00000182004
chr12:21336762-21337694	0.053294	5.47709	0.373107	0.713519	0.988247	-6.76598	Promoter (<=1kb)	Cpsf3	ENSMUSG00000054309.10	CPSF3	ENSG00000119203
chr19:6013767-6014513	-0.118096	3.86179	-0.373069	0.713547	0.988247	-6.075	Promoter (<=1kb)	Pola2	ENSMUSG00000024833.16	POLA2	ENSG00000014138
chr8:11502475-11503160	0.132798	3.72962	0.373062	0.713552	0.988247	-5.88107	Distal Intergenic	E230013L22Rik	ENSMUSG00000096957.3	NA	NA
chr1:10013692-10014742	-0.0474995	5.86067	-0.373052	0.713559	0.988247	-6.86222	Promoter (<=1kb)	NA	NA	NA	NA
chr18:12776076-12777218	-0.127201	4.87092	-0.373037	0.71357	0.988247	-6.0611	Promoter (<=1kb)	Ttc39c	ENSMUSG00000024424.16	TTC39C	ENSG00000168234
chr15:59631595-59631771	-0.34153	2.06282	-0.373033	0.713573	0.988247	-5.01694	Distal Intergenic	Gm19510	ENSMUSG00000115426.2	NA	NA
chr11:60066145-60066294	0.297197	0.786001	0.373015	0.713586	0.988247	-5.29329	Intron (NM_009021/19377, intron 2 of 5)	Mir6921	ENSMUSG00000098547.3	NA	NA
chr6:88809753-88810108	-0.110664	2.65354	-0.372977	0.713614	0.988247	-6.00028	Distal Intergenic	Abtb1	ENSMUSG00000030083.12	ABTB1	ENSG00000114626
chr14:8370604-8371284	0.0723096	3.85224	0.372965	0.713623	0.988247	-6.3237	Intron (NM_139227/246103, intron 10 of 11)	Psmd6	ENSMUSG00000021737.5	PSMD6	ENSG00000163636
chr11:121311767-121312636	0.0763151	5.17294	0.372939	0.713642	0.988247	-6.36094	Promoter (<=1kb)	Fn3krp	ENSMUSG00000039253.8	FN3KRP	ENSG00000141560
chr9:37143612-37144036	-0.131132	3.44925	-0.372937	0.713644	0.988247	-5.72851	Intron (NM_001145960/56857, intron 18 of 18)	Slc37a2	ENSMUSG00000032122.16	SLC37A2	ENSG00000134955
chr1:177504501-177504703	-0.364542	0.370353	-0.372925	0.713652	0.988247	-5.15601	Distal Intergenic	2310043L19Rik	ENSMUSG00000101746.3	NA	NA
chr16:25520158-25520482	0.434879	0.826418	0.372924	0.713653	0.988247	-5.03183	Intron (NM_001127261/22061, intron 1 of 10)	Trp63	ENSMUSG00000022510.15	TP63	ENSG00000073282
chr10:81300265-81300848	0.128133	3.61003	0.372911	0.713662	0.988247	-5.77442	3' UTR	Celf5	ENSMUSG00000034818.18	CELF5	ENSG00000161082
chr9:111212827-111213120	-0.374703	0.41392	-0.372832	0.71372	0.988247	-5.03339	Intron (NM_001164659/320429, intron 16 of 21)	Dclk3	ENSMUSG00000032500.11	DCLK3	ENSG00000163673
chr9:69847927-69848681	-0.111335	4.52176	-0.372793	0.713749	0.988247	-6.01198	Distal Intergenic	Bnip2	ENSMUSG00000011958.18	BNIP2	ENSG00000140299
chr10:94374587-94374743	-0.23846	1.62292	-0.372743	0.713785	0.988247	-5.56475	Intron (NM_001359762/319880, intron 2 of 4)	Tmcc3	ENSMUSG00000020023.19	TMCC3	ENSG00000057704
chr4:155011783-155012853	0.0919852	4.66876	0.372711	0.713808	0.988247	-6.19633	Promoter (<=1kb)	Tnfrsf14	ENSMUSG00000042333.17	TNFRSF14	ENSG00000157873
chr1:86322030-86322349	-0.194602	3.09545	-0.372697	0.713819	0.988247	-5.45731	Distal Intergenic	Nmur1	ENSMUSG00000026237.7	NMUR1	ENSG00000171596
chr13:28868993-28869199	0.158428	1.01441	0.372692	0.713822	0.988247	-5.7337	Intron (NR_045053/72518, intron 4 of 8)	Mir6368	ENSMUSG00000099158.3	NA	NA
chr5:149547444-149547616	-0.431717	1.29947	-0.372625	0.713871	0.988247	-5.24918	Intron (NM_013559/15505, intron 11 of 17)	Hsph1	ENSMUSG00000029657.16	HSPH1	ENSG00000120694
chr15:73054293-73054839	-0.0648545	4.07549	-0.372549	0.713927	0.988247	-6.35605	Promoter (1-2kb)	Ago2	ENSMUSG00000036698.12	AGO2	ENSG00000123908
chrX:47322990-47323621	0.107066	2.63643	0.37254	0.713933	0.988247	-6.18434	Distal Intergenic	Utp14a	ENSMUSG00000063785.13	UTP14A	ENSG00000156697
chr16:92540690-92541064	0.246662	3.05518	0.372507	0.713958	0.988247	-5.55979	Intron (NM_001111021/12394, intron 2 of 7)	Runx1	ENSMUSG00000022952.18	RUNX1	ENSG00000159216
chr2:79085025-79086321	-0.064987	6.41606	-0.372503	0.713961	0.988247	-6.81171	Promoter (<=1kb)	Itga4	ENSMUSG00000027009.19	ITGA4	ENSG00000115232
chr1:74420606-74421118	-0.434446	0.993233	-0.372492	0.713969	0.988247	-5.10363	Exon (NM_013612/18173, exon 9 of 15)	Slc11a1	ENSMUSG00000026177.12	SLC11A1	ENSG00000018280
chr14:79758937-79759624	-0.085605	3.84617	-0.37247	0.713985	0.988247	-6.13095	Intron (NM_007920/13709, intron 1 of 8)	Elf1	ENSMUSG00000036461.17	ELF1	ENSG00000120690
chr16:94122656-94122836	0.438195	-0.0345709	0.372463	0.71399	0.988247	-5.09593	Distal Intergenic	Ripply3	ENSMUSG00000022941.9	RIPPLY3	ENSG00000183145
chr18:37985147-37985710	-0.126726	3.28557	-0.372458	0.713994	0.988247	-5.9652	Promoter (2-3kb)	Mir6979	ENSMUSG00000098706.3	NA	NA
chr3:101655466-101656034	0.0836615	2.69132	0.372403	0.714034	0.988247	-6.16973	Distal Intergenic	Mab21l3	ENSMUSG00000044313.14	MAB21L3	ENSG00000173212
chr1:90985281-90985660	0.0744594	5.07283	0.372335	0.714084	0.988247	-6.44942	Intron (NM_001111312/16978, intron 1 of 12)	Lrrfip1	ENSMUSG00000026305.16	LRRFIP1	ENSG00000124831
chr6:126768662-126769344	0.129315	2.93557	0.372312	0.7141	0.988247	-5.97219	Distal Intergenic	Kcna6	ENSMUSG00000038077.8	KCNA6	ENSG00000151079
chr1:5152948-5153839	0.0433391	5.50047	0.372292	0.714115	0.988247	-6.79255	Promoter (<=1kb)	Atp6v1h	ENSMUSG00000033793.13	ATP6V1H	ENSG00000047249
chr18:73968041-73968998	0.0619386	6.38287	0.372254	0.714143	0.988247	-7.14329	Distal Intergenic	Me2	ENSMUSG00000024556.5	ME2	ENSG00000082212
chr18:56602055-56602707	0.0635857	6.16653	0.372212	0.714174	0.988247	-6.96528	Exon (NM_001360917/107022, exon 2 of 14)	Gramd3	ENSMUSG00000001700.11	GRAMD2B	ENSG00000155324
chr9:64704508-64705222	-0.114256	4.6766	-0.372194	0.714187	0.988247	-6.02941	Distal Intergenic	Dennd4a	ENSMUSG00000053641.10	DENND4A	ENSG00000174485
chr3:22170457-22170769	0.129825	2.5875	0.372159	0.714212	0.988247	-5.88023	Intron (NM_030732/81004, intron 1 of 15)	Tbl1xr1	ENSMUSG00000027630.14	TBL1XR1	ENSG00000177565
chr6:146726455-146726964	-0.158945	2.50182	-0.372159	0.714212	0.988247	-5.80276	Exon (NM_001289679/272322, exon 11 of 15)	Arntl2	ENSMUSG00000040187.16	BMAL2	ENSG00000029153
chr13:30268929-30269655	0.114562	3.99373	0.372157	0.714214	0.988247	-6.17651	Distal Intergenic	Mboat1	ENSMUSG00000038732.16	MBOAT1	ENSG00000172197
chr19:10857427-10857807	0.0917357	3.33047	0.372146	0.714222	0.988247	-6.04236	Promoter (1-2kb)	Tmem109	ENSMUSG00000034659.15	TMEM109	ENSG00000110108
chr16:44157980-44158339	-0.126645	3.11684	-0.372081	0.714269	0.988247	-5.96628	Distal Intergenic	Sidt1	ENSMUSG00000022696.18	SIDT1	ENSG00000072858
chr16:20469988-20470847	0.0889062	4.16091	0.372044	0.714296	0.988247	-6.13937	Promoter (<=1kb)	Psmd2	ENSMUSG00000006998.17	PSMD2	ENSG00000175166
chr1:29138646-29138806	0.242198	-0.4464	0.37202	0.714314	0.988247	-5.26361	Distal Intergenic	Gm597	ENSMUSG00000048411.5	NA	NA
chr19:5091098-5091637	0.149532	3.07287	0.372014	0.714318	0.988247	-5.70603	Promoter (<=1kb)	Brms1	ENSMUSG00000080268.5	BRMS1	ENSG00000174744
chr8:124813065-124813280	-0.322164	0.947205	-0.371974	0.714347	0.988247	-5.10704	Distal Intergenic	Mir1967	ENSMUSG00000088414.3	NA	NA
chr8:127697441-127698301	-0.0668615	5.40708	-0.371933	0.714377	0.988247	-6.50311	Promoter (<=1kb)	Rbm34	ENSMUSG00000033931.10	RBM34	ENSG00000188739
chr13:113930500-113931482	0.0541315	6.63662	0.371911	0.714394	0.988247	-6.9566	Promoter (<=1kb)	Arl15	ENSMUSG00000042348.11	ARL15	ENSG00000185305
chr11:60769046-60770571	-0.0608535	6.08026	-0.371872	0.714422	0.988247	-6.7532	Promoter (<=1kb)	Tmem11	ENSMUSG00000043284.13	TMEM11	ENSG00000178307
chr9:42008278-42009458	0.0772933	5.84388	0.371859	0.714432	0.988247	-6.58421	Intron (NM_011436/20660, intron 3 of 47)	Sorl1	ENSMUSG00000049313.9	SORL1	ENSG00000137642
chr10:61327832-61328260	-0.134648	2.70008	-0.371856	0.714434	0.988247	-5.82655	Intron (NM_153542/216011, intron 2 of 4)	NA	NA	NA	NA
chr13:20222818-20223030	0.209696	0.295876	0.371804	0.714472	0.988247	-5.43516	Distal Intergenic	Elmo1	ENSMUSG00000041112.18	ELMO1	ENSG00000155849
chr17:56596308-56596589	-0.125672	3.57496	-0.371794	0.714479	0.988247	-6.07457	Promoter (<=1kb)	Plin3	ENSMUSG00000024197.11	PLIN3	ENSG00000105355
chr6:42999044-42999442	0.197229	2.14707	0.371748	0.714513	0.988247	-5.7596	Distal Intergenic	Or2a56	ENSMUSG00000073110.4	OR2A14	ENSG00000221938
chr12:105998291-105998602	0.12859	1.54037	0.371726	0.714529	0.988247	-5.85678	Promoter (1-2kb)	Vrk1	ENSMUSG00000021115.16	VRK1	ENSG00000100749
chr15:5723236-5723556	0.194603	2.18413	0.371694	0.714553	0.988247	-5.44363	Distal Intergenic	5430437J10Rik	ENSMUSG00000110018.3	NA	NA
chr4:47121831-47122268	0.209571	1.57312	0.371689	0.714556	0.988247	-5.68272	Intron (NM_172693/230145, intron 9 of 9)	Galnt12	ENSMUSG00000039774.13	GALNT12	ENSG00000119514
chr17:51102420-51102733	-0.127415	2.59786	-0.371675	0.714566	0.988247	-5.76892	Intron (NM_001285993/72238, intron 17 of 21)	Btg3	ENSMUSG00000022863.16	BTG3	ENSG00000154640
chr2:167729641-167730007	-0.304147	1.34413	-0.371671	0.714569	0.988247	-5.20591	Distal Intergenic	Ptpn1	ENSMUSG00000027540.14	PTPN1	ENSG00000196396
chr13:94076026-94076258	0.165902	0.784467	0.371645	0.714589	0.988247	-5.80586	Intron (NM_009712/11881, intron 7 of 7)	Lhfpl2	ENSMUSG00000045312.13	LHFPL2	ENSG00000145685
chr17:45077225-45077818	-0.360615	4.0127	-0.371574	0.71464	0.988247	-5.11602	Intron (NM_001146038/12393, intron 2 of 8)	Supt3	ENSMUSG00000038954.15	SUPT3H	ENSG00000196284
chr1:127308677-127309295	-0.341865	1.36547	-0.371552	0.714656	0.988247	-5.14148	Intron (NM_145128/107895, intron 6 of 17)	Mgat5	ENSMUSG00000036155.14	MGAT5	ENSG00000152127
chr14:45323404-45323873	-0.188091	2.03621	-0.371552	0.714656	0.988247	-5.61492	Distal Intergenic	Ptger2	ENSMUSG00000037759.7	PTGER2	ENSG00000125384
chr10:128847254-128847755	-0.0889736	3.49653	-0.371545	0.714661	0.988247	-6.06799	Promoter (<=1kb)	Or10p21	ENSMUSG00000063374.5	NA	NA
chr8:11750318-11750567	0.203446	1.73441	0.371473	0.714714	0.988247	-5.54908	Distal Intergenic	Gm6524	ENSMUSG00000110177.2	NA	NA
chr5:61271259-61271588	-0.338921	-0.15427	-0.371431	0.714744	0.988247	-5.29608	Distal Intergenic	G6pd2	ENSMUSG00000089992.4	G6PD	ENSG00000160211
chr11:117877343-117878171	0.115979	3.58544	0.371421	0.714752	0.988247	-5.94618	Promoter (<=1kb)	Pgs1	ENSMUSG00000017715.12	PGS1	ENSG00000087157
chr6:145156329-145157436	-0.036267	6.67929	-0.371409	0.714761	0.988247	-6.96055	Promoter (<=1kb)	Casc1	ENSMUSG00000043541.17	DNAI7	ENSG00000118307
chr11:29394434-29394940	0.185698	1.99723	0.371361	0.714796	0.988247	-5.68795	Intron (NM_001363368/108686, intron 7 of 30)	Prorsd1	ENSMUSG00000032673.6	PRORSD1P	ENSG00000162997
chr2:151923648-151924061	0.227769	2.47291	0.371334	0.714815	0.988247	-5.54401	Promoter (<=1kb)	Scrt2	ENSMUSG00000060257.3	SCRT2	ENSG00000215397
chr6:121155512-121156163	0.153781	3.65651	0.371321	0.714825	0.988247	-5.6251	Distal Intergenic	Pex26	ENSMUSG00000067825.12	PEX26	ENSG00000215193
chr9:115447023-115447312	-0.146236	1.17179	-0.371315	0.71483	0.988247	-5.92668	Distal Intergenic	NA	NA	NA	NA
chr4:57781923-57782749	0.0511066	4.46332	0.371313	0.714831	0.988247	-6.55774	Intron (NM_001384157/677884, intron 7 of 10)	Pakap	ENSMUSG00000090053.10	PALM2AKAP2	ENSG00000157654
chr14:21151758-21152074	-0.156003	0.809805	-0.371307	0.714836	0.988247	-5.73765	Intron (NM_134079/11534, intron 2 of 10)	Adk	ENSMUSG00000039197.11	ADK	ENSG00000156110
chr10:100531745-100532304	-0.0867704	1.68635	-0.371297	0.714843	0.988247	-6.31983	Distal Intergenic	Gm35722	ENSMUSG00000112104.2	NA	NA
chr5:30401265-30401758	-0.317697	1.90119	-0.371296	0.714843	0.988247	-5.19096	Exon (NM_001014394/381628, exon 10 of 14)	Adgrf3	ENSMUSG00000067642.12	ADGRF3	ENSG00000173567
chr9:119883764-119884468	-0.128307	5.79394	-0.371275	0.714859	0.988247	-6.38239	Intron (NM_009987/13051, intron 1 of 1)	Cx3cr1	ENSMUSG00000052336.8	CX3CR1	ENSG00000168329
chr5:138472242-138472420	-0.44439	-0.307069	-0.371216	0.714902	0.988247	-5.09073	Distal Intergenic	Zfp157	ENSMUSG00000036898.17	NA	NA
chr4:95777541-95777780	-0.227198	0.122221	-0.371204	0.71491	0.988247	-5.46145	Intron (NM_001113412/75578, intron 14 of 15)	9530080O11Rik	ENSMUSG00000044125.8	NA	NA
chr7:121993218-121993665	-0.0717452	4.76589	-0.371156	0.714946	0.988247	-6.47375	Intron (NM_001316672/18751, intron 2 of 16)	Prkcb	ENSMUSG00000052889.12	PRKCB	ENSG00000166501
chr8:36999690-37000760	-0.100297	3.79793	-0.371112	0.714978	0.988247	-6.37146	Distal Intergenic	Trmt9b	ENSMUSG00000039620.18	TRMT9B	ENSG00000250305
chr5:81058438-81058598	-0.337801	-0.302827	-0.371109	0.71498	0.988247	-5.26731	Distal Intergenic	Adgrl3	ENSMUSG00000037605.17	ADGRL3	ENSG00000150471
chr4:154808212-154808386	-0.357888	-0.172949	-0.371102	0.714985	0.988247	-5.13343	Distal Intergenic	Actrt2	ENSMUSG00000051276.5	ACTRT2	ENSG00000169717
chr6:55014682-55015657	-0.0676469	4.56197	-0.371063	0.715014	0.988247	-6.37215	Promoter (<=1kb)	Gars	ENSMUSG00000029777.11	GARS1	ENSG00000106105
chr19:46467089-46468001	-0.120154	4.14286	-0.371063	0.715014	0.988247	-6.04747	Intron (NM_001025391/24069, intron 10 of 11)	Trim8	ENSMUSG00000025034.10	TRIM8	ENSG00000171206
chr2:158017272-158017456	0.297774	0.517209	0.371051	0.715023	0.988247	-5.43681	Distal Intergenic	1700060C20Rik	ENSMUSG00000078957.4	NA	NA
chr2:90873011-90873633	-0.0748995	5.45106	-0.370984	0.715072	0.988247	-6.55144	Exon (NM_009023/19400, exon 4 of 8)	Rapsn	ENSMUSG00000002104.12	RAPSN	ENSG00000165917
chr9:80189543-80190294	-0.123743	3.76221	-0.37097	0.715082	0.988247	-6.05351	Intron (NM_001039546/17920, intron 22 of 32)	NA	NA	NA	NA
chr13:8168702-8168865	-0.370697	-0.845486	-0.370962	0.715088	0.988247	-5.14527	Distal Intergenic	Adarb2	ENSMUSG00000052551.17	ADARB2	ENSG00000185736
chr11:114558956-114560861	0.0857523	5.5885	0.370933	0.715109	0.988247	-6.35362	Promoter (<=1kb)	Rpl38	ENSMUSG00000057322.13	RPL38	ENSG00000172809
chr2:173311437-173312135	-0.0380106	6.1658	-0.370931	0.71511	0.988247	-6.79041	Distal Intergenic	1700021F07Rik	ENSMUSG00000027518.4	C20orf85	ENSG00000124237
chr5:137626757-137627623	-0.0389833	7.62729	-0.370874	0.715152	0.988247	-7.20765	Promoter (<=1kb)	NA	NA	NA	NA
chr7:35361758-35362124	0.386861	1.26024	0.370819	0.715193	0.988247	-5.02852	Distal Intergenic	Pdcd5	ENSMUSG00000030417.16	PDCD5	ENSG00000105185
chr5:21863628-21864049	0.103468	3.03086	0.370758	0.715237	0.988247	-6.14284	Intron (NM_001363422/67211, intron 4 of 5)	Armc10	ENSMUSG00000038525.17	ARMC10	ENSG00000170632
chr10:61371889-61372191	-0.10504	1.13068	-0.370706	0.715275	0.988247	-6.07122	Intron (NM_153542/216011, intron 3 of 4)	Npffr1	ENSMUSG00000020090.8	NPFFR1	ENSG00000148734
chr14:54402204-54402786	0.19109	3.98364	0.370698	0.715281	0.988247	-5.67717	Distal Intergenic	Dad1	ENSMUSG00000022174.9	DAD1	ENSG00000129562
chr13:53154564-53154898	-0.209466	3.29193	-0.370646	0.715319	0.988247	-5.59859	Distal Intergenic	Nfil3	ENSMUSG00000056749.8	NFIL3	ENSG00000165030
chr18:80640596-80641054	-0.0997342	3.68819	-0.370532	0.715402	0.988247	-6.15524	Intron (NR_168126/105246509, intron 2 of 3)	Gm41790	ENSMUSG00000118379.2	NA	NA
chr4:132056466-132057282	-0.116238	3.93245	-0.370532	0.715403	0.988247	-5.90707	Promoter (<=1kb)	Trnau1ap	ENSMUSG00000028898.16	TRNAU1AP	ENSG00000180098
chr14:124860169-124860315	-0.362261	-0.607742	-0.370508	0.71542	0.988247	-5.1977	Intron (NM_207667/14169, intron 1 of 4)	Fgf14	ENSMUSG00000025551.14	FGF14	ENSG00000102466
chr10:94213780-94214673	0.0582676	3.84144	0.370479	0.715441	0.988247	-6.55777	Intron (NM_001359762/319880, intron 1 of 4)	Tmcc3	ENSMUSG00000020023.19	TMCC3	ENSG00000057704
chr15:79025220-79025780	0.184402	2.9053	0.37046	0.715455	0.988247	-5.6267	Promoter (<=1kb)	1700088E04Rik	ENSMUSG00000033029.13	C22orf23	ENSG00000128346
chr10:116925536-116926001	-0.344314	1.87233	-0.370441	0.715469	0.988247	-5.19312	Intron (NM_177798/327826, intron 4 of 9)	Cct2	ENSMUSG00000034024.9	CCT2	ENSG00000166226
chr17:29019956-29020952	0.0688185	4.79805	0.370302	0.715571	0.988247	-6.34042	Promoter (<=1kb)	Brpf3	ENSMUSG00000063952.17	BRPF3	ENSG00000096070
chr11:105480045-105481048	-0.0956604	4.95166	-0.370289	0.71558	0.988247	-6.25405	Promoter (<=1kb)	Tanc2	ENSMUSG00000053580.17	TANC2	ENSG00000170921
chr6:115596966-115597229	0.123865	2.34985	0.370268	0.715596	0.988247	-5.9697	Exon (NM_001356334/110157, exon 14 of 17)	Mkrn2	ENSMUSG00000000439.10	MKRN2	ENSG00000075975
chr16:92776861-92777136	-0.129939	1.57809	-0.370212	0.715637	0.988247	-6.00719	Distal Intergenic	Runx1	ENSMUSG00000022952.18	RUNX1	ENSG00000159216
chr13:8833650-8834254	-0.0455678	3.0091	-0.370211	0.715637	0.988247	-6.98001	Distal Intergenic	Wdr37	ENSMUSG00000021147.18	WDR37	ENSG00000047056
chr2:9694292-9694785	-0.100063	3.88049	-0.370211	0.715637	0.988247	-6.23158	Distal Intergenic	Gata3	ENSMUSG00000015619.11	GATA3	ENSG00000107485
chr6:144215381-144215733	0.114201	2.90461	0.370196	0.715648	0.988247	-6.12459	Distal Intergenic	Sox5	ENSMUSG00000041540.17	SOX5	ENSG00000134532
chr14:64902092-64902402	-0.344672	2.18014	-0.370183	0.715658	0.988247	-5.01643	Intron (NM_001081177/16554, intron 1 of 39)	Kif13b	ENSMUSG00000060012.10	KIF13B	ENSG00000197892
chr7:29979398-29980495	-0.0454836	5.65965	-0.370175	0.715664	0.988247	-6.72129	Promoter (<=1kb)	NA	NA	NA	NA
chr10:121775248-121775500	-0.227743	1.39893	-0.370121	0.715704	0.988247	-5.46461	Intron (NM_001081037/117600, intron 1 of 21)	Srgap1	ENSMUSG00000020121.16	SRGAP1	ENSG00000196935
chr5:44377766-44378378	-0.062394	4.76379	-0.370114	0.715708	0.988247	-6.64783	Intron (NM_173764/231225, intron 1 of 13)	Tapt1	ENSMUSG00000046985.12	TAPT1	ENSG00000169762
chr13:67275870-67276743	-0.0564655	5.0895	-0.37009	0.715726	0.988247	-6.71823	Promoter (<=1kb)	Zfp759	ENSMUSG00000057396.8	NA	NA
chr7:44811365-44811981	-0.102519	3.99386	-0.370088	0.715727	0.988247	-6.33933	Promoter (1-2kb)	Slc17a7	ENSMUSG00000070570.6	SLC17A7	ENSG00000104888
chr13:6262330-6262558	-0.365672	0.311932	-0.370083	0.715731	0.988247	-5.16789	Distal Intergenic	Pitrm1	ENSMUSG00000021193.11	PITRM1	ENSG00000107959
chr14:52256831-52258152	0.0588279	6.11644	0.370057	0.71575	0.988247	-6.75113	Promoter (<=1kb)	Zfp219	ENSMUSG00000049295.18	ZNF219	ENSG00000165804
chr2:11178541-11178825	-0.123364	3.00037	-0.370052	0.715754	0.988247	-5.89732	Promoter (1-2kb)	Prkcq	ENSMUSG00000026778.14	PRKCQ	ENSG00000065675
chr8:78056476-78056680	0.41359	0.198106	0.370049	0.715756	0.988247	-5.07476	Intron (NM_001363419/78514, intron 18 of 22)	Arhgap10	ENSMUSG00000037148.9	ARHGAP10	ENSG00000071205
chr4:154948734-154949280	0.126634	3.82237	0.369997	0.715794	0.988247	-5.86419	Exon (NR_154548/102634887, exon 5 of 5)	Mmel1	ENSMUSG00000058183.15	MMEL1	ENSG00000142606
chr4:155688312-155688522	-0.11454	1.12519	-0.369971	0.715813	0.988247	-6.09863	Promoter (2-3kb)	Slc35e2	ENSMUSG00000042202.16	SLC35E2B	ENSG00000189339
chr10:41421306-41421613	0.346229	1.47134	0.369919	0.715851	0.988247	-5.13414	Intron (NM_001358562/75973, intron 45 of 47)	5730435O14Rik	ENSMUSG00000091370.2	NA	NA
chr12:118799799-118799956	-0.414295	0.463142	-0.369781	0.715952	0.988247	-5.1492	Distal Intergenic	Sp8	ENSMUSG00000048562.8	SP8	ENSG00000164651
chr2:168011949-168012572	-0.105874	3.71676	-0.36977	0.71596	0.988247	-6.14215	Distal Intergenic	E130018N17Rik	ENSMUSG00000087648.2	NA	NA
chr10:98612259-98612755	-0.136782	3.62268	-0.369766	0.715963	0.988247	-6.00218	Distal Intergenic	Atp2b1	ENSMUSG00000019943.11	ATP2B1	ENSG00000070961
chr14:55316830-55317059	-0.175857	1.89428	-0.369761	0.715967	0.988247	-5.5848	Intron (NM_001039198/239102, intron 1 of 9)	NA	NA	NA	NA
chr13:52254161-52254568	-0.0744539	2.21542	-0.369757	0.71597	0.988247	-6.26034	Intron (NR_045061/74050, intron 3 of 7)	4921525O09Rik	ENSMUSG00000113211.3	NA	NA
chr10:92995596-92995888	-0.243374	2.44469	-0.369717	0.715999	0.988247	-5.37338	Promoter (<=1kb)	Cdk17	ENSMUSG00000020015.11	CDK17	ENSG00000059758
chr10:39310919-39311563	0.316486	4.31772	0.369717	0.715999	0.988247	-5.30506	Intron (NM_001122892/14360, intron 2 of 12)	Fyn	ENSMUSG00000019843.15	FYN	ENSG00000010810
chr19:57108145-57108573	0.177465	3.41125	0.369703	0.716009	0.988247	-5.82908	Promoter (<=1kb)	Ablim1	ENSMUSG00000025085.17	ABLIM1	ENSG00000099204
chr4:150650591-150650958	0.121262	3.47875	0.369698	0.716013	0.988247	-6.07185	Intron (NM_001085492/68703, intron 11 of 22)	Slc45a1	ENSMUSG00000039838.12	SLC45A1	ENSG00000162426
chr9:78265334-78265707	-0.168864	2.01266	-0.369688	0.71602	0.988247	-5.47051	Distal Intergenic	Dppa5a	ENSMUSG00000060461.6	DPPA5	ENSG00000203909
chr18:82578024-82578500	0.313005	2.32776	0.369642	0.716054	0.988247	-5.2716	Intron (NM_010777/17196, intron 4 of 6)	Mbp	ENSMUSG00000041607.18	MBP	ENSG00000197971
chr18:55309417-55309563	-0.510934	-0.0163765	-0.369633	0.71606	0.988247	-5.0328	Distal Intergenic	Zfp608	ENSMUSG00000052713.10	ZNF608	ENSG00000168916
chr16:48589626-48590004	-0.142407	1.23897	-0.369602	0.716083	0.988247	-5.93579	Promoter (2-3kb)	Trat1	ENSMUSG00000030775.12	TRAT1	ENSG00000163519
chr2:124033896-124034057	0.294501	-0.397566	0.369569	0.716108	0.988247	-5.18658	Intron (NM_001290997/214968, intron 2 of 20)	4930583P06Rik	ENSMUSG00000086954.2	NA	NA
chr13:61084024-61084867	-0.0486847	5.81855	-0.369567	0.716109	0.988247	-6.8793	Promoter (<=1kb)	Ctla2a	ENSMUSG00000044258.11	NA	NA
chr2:57996918-57997590	0.120649	3.71433	0.369509	0.716151	0.988247	-6.09005	Distal Intergenic	Cytip	ENSMUSG00000026832.13	CYTIP	ENSG00000115165
chr2:128154056-128154465	-0.238583	2.63161	-0.369405	0.716227	0.988247	-5.46434	Intron (NR_028589/100043424, intron 2 of 2)	NA	NA	NA	NA
chr13:78634013-78634239	0.325289	-0.51957	0.369376	0.716248	0.988247	-5.08976	Distal Intergenic	Nr2f1	ENSMUSG00000069171.15	NR2F1	ENSG00000175745
chrX:133909508-133910357	0.0446496	6.17657	0.369322	0.716288	0.988247	-6.93286	Promoter (<=1kb)	Zmat1	ENSMUSG00000052676.17	ZMAT1	ENSG00000166432
chr1:51611438-51612167	-0.0979852	4.28088	-0.369321	0.716289	0.988247	-6.27583	Intron (NR_151621/100045066, intron 3 of 3)	Gm17767	ENSMUSG00000099413.2	NA	NA
chr16:29392769-29393141	-0.146892	2.06835	-0.369272	0.716325	0.988247	-5.70146	Distal Intergenic	Opa1	ENSMUSG00000038084.17	OPA1	ENSG00000198836
chr14:82009916-82010100	0.26922	-0.152016	0.369232	0.716354	0.988247	-5.23398	Distal Intergenic	Olfm4	ENSMUSG00000022026.8	OLFM4	ENSG00000102837
chr9:123736627-123737063	0.302656	3.89884	0.369228	0.716357	0.988247	-5.21672	Distal Intergenic	Ccr1	ENSMUSG00000025804.6	CCR1	ENSG00000163823
chr13:63941022-63941888	0.169292	3.86843	0.369223	0.716361	0.988247	-5.39609	Distal Intergenic	Ercc6l2	ENSMUSG00000021470.20	ERCC6L2	ENSG00000182150
chr13:53211078-53211503	0.395812	1.35572	0.369193	0.716382	0.988247	-5.06049	Distal Intergenic	Nfil3	ENSMUSG00000056749.8	NFIL3	ENSG00000165030
chr4:63554448-63554659	-0.346107	1.3317	-0.369145	0.716418	0.988247	-5.01716	Promoter (1-2kb)	Gm11482	ENSMUSG00000086817.2	NA	NA
chr3:19364334-19364907	0.112007	4.28896	0.369139	0.716422	0.988247	-6.22121	Promoter (<=1kb)	Pde7a	ENSMUSG00000069094.13	PDE7A	ENSG00000205268
chr12:32947432-32947859	-0.106885	2.75647	-0.369117	0.716438	0.988247	-5.94056	Distal Intergenic	4933406C10Rik	ENSMUSG00000097494.9	NA	NA
chrX:37723617-37724533	0.0565594	5.44697	0.369086	0.716461	0.988247	-6.66256	Promoter (<=1kb)	C1galt1c1	ENSMUSG00000048970.10	C1GALT1C1	ENSG00000171155
chr9:55004152-55004780	0.343782	1.97151	0.369078	0.716467	0.988247	-5.06181	Distal Intergenic	Chrnb4	ENSMUSG00000035200.8	CHRNB4	ENSG00000117971
chr8:113610372-113610543	0.321784	-0.0396062	0.369061	0.716479	0.988247	-5.30886	Distal Intergenic	Gm10280	ENSMUSG00000110541.2	NA	NA
chr1:183850081-183851111	-0.0803668	5.55903	-0.369036	0.716498	0.988247	-6.50455	Distal Intergenic	Dusp10	ENSMUSG00000039384.9	DUSP10	ENSG00000143507
chr13:60891945-60892426	0.0878944	2.80649	0.368972	0.716545	0.988247	-6.03027	Intron (NM_001285917/69635, intron 19 of 26)	BC051665	ENSMUSG00000042243.11	NA	NA
chr5:53424125-53424993	-0.0576255	5.73489	-0.368967	0.716548	0.988247	-6.75683	Promoter (<=1kb)	Smim20	ENSMUSG00000061461.12	SMIM20	ENSG00000250317
chr1:130976960-130977374	-0.13636	2.66316	-0.368963	0.716551	0.988247	-5.6669	Distal Intergenic	Il10	ENSMUSG00000016529.6	IL10	ENSG00000136634
chr10:100465528-100466181	-0.100309	3.44148	-0.368949	0.716561	0.988247	-6.2572	Distal Intergenic	1700017N19Rik	ENSMUSG00000056912.13	C12orf50	ENSG00000165805
chr5:72909693-72910374	-0.0426512	6.50492	-0.368913	0.716587	0.988247	-7.11368	Promoter (<=1kb)	Txk	ENSMUSG00000054892.15	TXK	ENSG00000074966
chr13:21818700-21818841	0.368474	-0.587909	0.368833	0.716646	0.988247	-5.13001	Distal Intergenic	Or2b6	ENSMUSG00000036658.5	OR2B6	ENSG00000124657
chr14:40659609-40659950	-0.205528	2.09102	-0.368706	0.716739	0.988247	-5.5318	Intron (NM_001316748/52588, intron 1 of 8)	Tspan14	ENSMUSG00000037824.7	TSPAN14	ENSG00000108219
chr1:163757154-163758392	0.0559992	5.69631	0.368684	0.716755	0.988247	-6.45854	Promoter (<=1kb)	Scyl3	ENSMUSG00000026584.15	SCYL3	ENSG00000000457
chr10:82466975-82467233	-0.223054	3.38121	-0.368661	0.716772	0.988247	-5.40986	Promoter (1-2kb)	Tdg	ENSMUSG00000034674.19	TDG	ENSG00000139372
chrX:102400492-102400766	0.294335	0.893653	0.368627	0.716797	0.988247	-5.29839	Promoter (<=1kb)	Chic1	ENSMUSG00000031327.11	CHIC1	ENSG00000204116
chr7:142849499-142850584	-0.0528957	6.16512	-0.368609	0.71681	0.988247	-6.73488	Promoter (<=1kb)	NA	NA	NA	NA
chr15:93460226-93460509	-0.368677	-0.032476	-0.368605	0.716813	0.988247	-5.23845	Intron (NM_001033217/106042, intron 1 of 7)	Prickle1	ENSMUSG00000036158.13	PRICKLE1	ENSG00000139174
chr16:10895413-10895866	0.124074	2.81472	0.368604	0.716814	0.988247	-5.88607	Intron (NM_134105/106200, intron 4 of 4)	Txndc11	ENSMUSG00000022498.17	TXNDC11	ENSG00000153066
chr13:5109664-5109794	-0.347498	-1.18734	-0.3686	0.716817	0.988247	-5.15549	Distal Intergenic	Akr1e1	ENSMUSG00000045410.19	AKR1E2	ENSG00000165568
chr4:88723681-88724617	0.0745915	5.57432	0.36858	0.716832	0.988247	-6.70131	Promoter (<=1kb)	Gm13288	ENSMUSG00000070908.2	NA	NA
chr8:107141823-107142487	0.0839457	4.89779	0.368557	0.716849	0.988247	-6.37853	Promoter (<=1kb)	Zfp90	ENSMUSG00000031907.10	ZFP90	ENSG00000184939
chr11:119795749-119796095	0.399764	1.414	0.368554	0.71685	0.988247	-5.24589	Intron (NR_039557/100628577, intron 2 of 0)	Chmp6	ENSMUSG00000025371.13	CHMP6	ENSG00000176108
chr2:15942143-15942445	-0.452854	-0.428734	-0.368551	0.716853	0.988247	-5.08356	Intron (NM_001310455/102635496, intron 27 of 38)	Malrd1	ENSMUSG00000075520.6	MALRD1	ENSG00000204740
chr16:94438455-94438657	-0.152765	0.361148	-0.368542	0.716859	0.988247	-5.6308	Intron (NM_007890/13548, intron 2 of 11)	Dyrk1a	ENSMUSG00000022897.16	DYRK1A	ENSG00000157540
chr13:95169790-95170330	-0.262768	1.53822	-0.368489	0.716898	0.988247	-5.38705	Intron (NM_001170669/218461, intron 15 of 18)	Wdr41	ENSMUSG00000042015.18	WDR41	ENSG00000164253
chr4:128673784-128673995	-0.393698	0.811951	-0.368471	0.716912	0.988247	-5.01675	Intron (NM_001081098/230761, intron 6 of 8)	A3galt2	ENSMUSG00000028794.14	A3GALT2	ENSG00000184389
chr16:13227655-13228107	0.132511	2.6628	0.368465	0.716916	0.988247	-5.77217	Intron (NM_001122667/239719, intron 16 of 16)	NA	NA	NA	NA
chr6:31062284-31062630	0.163584	2.9283	0.368437	0.716936	0.988247	-5.88459	Distal Intergenic	Mir29b-1	ENSMUSG00000065604.4	NA	NA
chr9:110885151-110885483	0.305091	2.03442	0.368429	0.716942	0.988247	-5.30039	Promoter (<=1kb)	Ccrl2	ENSMUSG00000043953.13	CCRL2	ENSG00000121797
chr7:25473732-25474146	-0.104329	3.73741	-0.36842	0.716948	0.988247	-6.23596	Exon (NM_001190974/26362, exon 7 of 19)	Axl	ENSMUSG00000002602.17	AXL	ENSG00000167601
chr1:131910412-131911215	-0.142785	2.65017	-0.368411	0.716956	0.988247	-5.66796	3' UTR	Slc45a3	ENSMUSG00000026435.16	SLC45A3	ENSG00000158715
chr9:108685170-108685977	0.0751	4.71932	0.368405	0.71696	0.988247	-6.32729	Promoter (<=1kb)	Nckipsd	ENSMUSG00000032598.9	NCKIPSD	ENSG00000213672
chr4:156046530-156046997	-0.264613	2.57873	-0.368363	0.716991	0.988247	-5.48499	Promoter (<=1kb)	C1qtnf12	ENSMUSG00000023571.5	C1QTNF12	ENSG00000184163
chr10:119117637-119117878	0.169375	1.55384	0.36821	0.717102	0.988247	-5.67066	Distal Intergenic	4930477N07Rik	ENSMUSG00000112155.2	NA	NA
chr19:25032899-25033279	0.106163	3.48126	0.3682	0.71711	0.988247	-5.96303	Intron (NM_028785/76088, intron 2 of 47)		ENSMUSG00000120776.1	NA	NA
chr5:136215521-136216052	0.151137	2.51214	0.36817	0.717132	0.988247	-5.7058	Intron (NM_025774/66801, intron 5 of 5)	Prkrip1	ENSMUSG00000039737.12	PRKRIP1	ENSG00000128563
chr6:59242291-59242545	-0.201202	1.51556	-0.368162	0.717138	0.988247	-5.66772	Distal Intergenic	Tigd2	ENSMUSG00000049232.4	TIGD2	ENSG00000180346
chr13:13698519-13698992	0.132292	3.08557	0.36813	0.717161	0.988247	-6.15144	Distal Intergenic	Lyst	ENSMUSG00000019726.13	LYST	ENSG00000143669
chr11:26577787-26577955	-0.456901	0.0917744	-0.368113	0.717173	0.988247	-5.08307	Distal Intergenic	Vrk2	ENSMUSG00000064090.15	VRK2	ENSG00000028116
chr17:31730858-31731718	-0.0774888	3.99148	-0.368061	0.717212	0.988247	-6.12572	Promoter (<=1kb)	Wdr4	ENSMUSG00000024037.14	WDR4	ENSG00000160193
chr10:119948357-119949302	-0.0382349	7.2896	-0.368049	0.717221	0.988247	-7.1312	Promoter (<=1kb)	Helb	ENSMUSG00000020228.12	HELB	ENSG00000127311
chr4:84895307-84895815	0.105414	1.76236	0.36799	0.717264	0.988247	-6.11405	Intron (NM_175275/338349, intron 7 of 25)	Cntln	ENSMUSG00000038070.16	CNTLN	ENSG00000044459
chr4:126706869-126707421	-0.125631	3.79865	-0.367971	0.717278	0.988247	-6.09793	Intron (NM_001035525/100317, intron 3 of 23)	AU040320	ENSMUSG00000028830.15	KIAA0319L	ENSG00000142687
chr5:83524370-83524520	0.367551	-0.541838	0.367931	0.717307	0.988247	-5.14588	Distal Intergenic	Tecrl	ENSMUSG00000049537.11	TECRL	ENSG00000205678
chr9:21965860-21966012	0.177726	0.968335	0.36789	0.717337	0.988247	-5.34752	Promoter (2-3kb)	Elavl3	ENSMUSG00000003410.9	ELAVL3	ENSG00000196361
chr10:43354961-43356365	0.0546221	5.68345	0.367856	0.717362	0.988247	-6.75646	Promoter (<=1kb)	Bend3	ENSMUSG00000038214.16	BEND3	ENSG00000178409
chr6:86110805-86111245	-0.151884	2.29306	-0.367843	0.717371	0.988247	-5.594	Distal Intergenic	Add2	ENSMUSG00000030000.11	ADD2	ENSG00000075340
chr13:99237171-99237341	-0.364022	-0.211986	-0.36784	0.717374	0.988247	-5.07137	Promoter (<=1kb)	NA	NA	NA	NA
chr2:163006237-163006860	-0.0825993	4.52667	-0.367816	0.717391	0.988247	-6.35541	Distal Intergenic	Tox2	ENSMUSG00000074607.12	TOX2	ENSG00000124191
chr2:163444066-163444876	-0.0620481	5.61412	-0.367801	0.717402	0.988247	-6.50996	Promoter (<=1kb)	Ttpal	ENSMUSG00000017679.17	TTPAL	ENSG00000124120
chr6:119421175-119421499	-0.331849	2.27622	-0.367778	0.717419	0.988247	-5.45486	Intron (NM_001271757/22419, intron 3 of 4)	Wnt5b	ENSMUSG00000030170.15	WNT5B	ENSG00000111186
chr16:95142313-95142772	-0.117383	2.99728	-0.367697	0.717479	0.988247	-6.01372	Distal Intergenic	NA	NA	NA	NA
chr2:181161859-181162901	0.0641479	5.29391	0.367642	0.717519	0.988247	-6.48999	Promoter (<=1kb)	Dnajc5	ENSMUSG00000000826.17	DNAJC5	ENSG00000101152
chr5:129875436-129876377	-0.0597652	5.30568	-0.367601	0.717549	0.988247	-6.60114	Promoter (<=1kb)	Sumf2	ENSMUSG00000025538.16	SUMF2	ENSG00000129103
chr4:89064554-89064821	-0.185985	2.18121	-0.367599	0.71755	0.988247	-5.71375	Intron (NM_024433/66902, intron 1 of 7)	Mtap	ENSMUSG00000062937.8	MTAP	ENSG00000099810
chr1:171589453-171590007	0.157297	3.01664	0.367597	0.717552	0.988247	-5.7773	Distal Intergenic	Slamf1	ENSMUSG00000015316.12	SLAMF1	ENSG00000117090
chr4:93222766-93224321	-0.046488	5.64331	-0.367562	0.717577	0.988247	-7.04853	Promoter (<=1kb)	Tusc1	ENSMUSG00000054000.6	TUSC1	ENSG00000198680
chr10:96417064-96417524	-0.102291	2.31638	-0.367535	0.717597	0.988247	-6.13395	Distal Intergenic	Btg1	ENSMUSG00000036478.9	BTG1	ENSG00000133639
chr13:101684255-101684686	0.136899	2.05687	0.367535	0.717597	0.988247	-5.84681	Promoter (<=1kb)	Gm41043	ENSMUSG00000114652.2	NA	NA
chr10:5029083-5029351	-0.248421	0.889449	-0.367477	0.71764	0.988247	-5.50601	Intron (NM_001079686/64009, intron 37 of 54)	Syne1	ENSMUSG00000096054.4	SYNE1	ENSG00000131018
chr12:116335207-116335366	0.292188	-0.345726	0.367417	0.717684	0.988247	-5.18937	3' UTR	D430020J02Rik	ENSMUSG00000112980.3	NA	NA
chr18:23867851-23868254	-0.110823	2.4513	-0.367404	0.717693	0.988247	-5.97296	Distal Intergenic	Gm15972	ENSMUSG00000086287.2	NA	NA
chr6:72575006-72575729	0.0697444	4.86426	0.367399	0.717697	0.988247	-6.49069	Promoter (<=1kb)	Elmod3	ENSMUSG00000056698.12	ELMOD3	ENSG00000115459
chr1:75228208-75228611	-0.135975	3.37692	-0.36738	0.71771	0.988247	-6.05025	Exon (NM_001359281/19275, exon 19 of 23)	Ptprn	ENSMUSG00000026204.16	PTPRN	ENSG00000054356
chr9:62168395-62168540	-0.137459	1.06088	-0.367343	0.717738	0.988247	-5.68181	Distal Intergenic	A730043L09Rik	ENSMUSG00000111232.2	NA	NA
chr13:72268751-72268929	-0.198138	1.03242	-0.367314	0.717759	0.988247	-5.64409	Distal Intergenic	Irx1	ENSMUSG00000060969.10	IRX1	ENSG00000170549
chr9:37265896-37266051	0.254282	1.12971	0.367305	0.717766	0.988247	-5.12608	Distal Intergenic	Ccdc15	ENSMUSG00000034303.9	CCDC15	ENSG00000149548
chrY:72965357-72965512	-0.360789	-1.21024	-0.367287	0.717779	0.988247	-5.08849	Distal Intergenic	Gm20809	ENSMUSG00000093868.3	NA	NA
chr15:12196814-12197253	-0.1067	2.48606	-0.367283	0.717781	0.988247	-5.87671	Distal Intergenic	Mtmr12	ENSMUSG00000039458.16	MTMR12	ENSG00000150712
chr17:30843107-30843630	-0.0978641	2.77471	-0.36725	0.717806	0.988247	-5.81766	Promoter (2-3kb)	1700097N02Rik	ENSMUSG00000099474.2	NA	NA
chr1:40275505-40275669	-0.414623	0.652536	-0.36724	0.717813	0.988247	-5.10837	Intron (NM_008362/16177, intron 1 of 10)	Il1r1	ENSMUSG00000026072.13	IL1R1	ENSG00000115594
chr15:75733926-75734474	0.125581	2.93734	0.367187	0.717852	0.988247	-5.73949	Promoter (<=1kb)	Gsdmd	ENSMUSG00000022575.6	GSDMD	ENSG00000104518
chrX:158551891-158552338	0.171003	1.87881	0.367185	0.717854	0.988247	-5.4837	Intron (NM_001135727/58194, intron 3 of 17)	Sh3kbp1	ENSMUSG00000040990.18	SH3KBP1	ENSG00000147010
chr6:66201220-66201378	0.13897	0.495185	0.367168	0.717866	0.988247	-5.9138	Distal Intergenic	Gm31520	ENSMUSG00000107653.2	NA	NA
chr6:38765940-38766940	-0.0439031	4.92541	-0.367156	0.717875	0.988247	-6.55074	Intron (NM_001136065/15258, intron 2 of 14)	Hipk2	ENSMUSG00000061436.16	HIPK2	ENSG00000064393
chr19:55512131-55512494	-0.291485	1.14097	-0.367145	0.717883	0.988247	-5.15514	Intron (NM_001360432/53611, intron 7 of 7)	NA	NA	NA	NA
chr5:118293034-118293643	-0.119005	3.29901	-0.367124	0.717898	0.988247	-5.63467	Promoter (<=1kb)	Fbxw8	ENSMUSG00000032867.9	FBXW8	ENSG00000174989
chr8:115543433-115543904	0.108965	1.92977	0.367115	0.717905	0.988247	-6.12346	Intron (NM_019573/80707, intron 8 of 8)	Wwox	ENSMUSG00000004637.16	WWOX	ENSG00000186153
chr10:60021978-60022280	-0.190578	1.90149	-0.367108	0.71791	0.988247	-5.53838	Exon (NM_016803/53374, exon 4 of 4)		ENSMUSG00000120321.1	NA	NA
chr15:53188059-53188464	0.100668	1.74329	0.367106	0.717912	0.988247	-6.38553	Intron (NM_010162/14042, intron 1 of 10)	Ext1	ENSMUSG00000061731.10	EXT1	ENSG00000182197
chr5:34793693-34794754	-0.0642804	4.75891	-0.36708	0.717931	0.988247	-6.41096	Promoter (<=1kb)	Mfsd10	ENSMUSG00000001082.13	MFSD10	ENSG00000109736
chr2:26518260-26518725	0.164099	2.43805	0.367074	0.717935	0.988247	-5.61581	Promoter (<=1kb)	Dipk1b	ENSMUSG00000036186.6	DIPK1B	ENSG00000165716
chr4:137336714-137337523	0.135465	4.06544	0.367039	0.717961	0.988247	-5.7221	Intron (NM_001347227/170707, intron 6 of 26)	Usp48	ENSMUSG00000043411.16	USP48	ENSG00000090686
chr11:51468384-51468842	0.0794368	3.29137	0.367035	0.717963	0.988247	-6.06864	Intron (NM_153393/237759, intron 27 of 28)	Phykpl	ENSMUSG00000020359.14	PHYKPL	ENSG00000175309
chr14:119220110-119220604	-0.108737	3.0941	-0.367027	0.717969	0.988247	-6.3685	Distal Intergenic	Dnajc3	ENSMUSG00000022136.9	DNAJC3	ENSG00000102580
chr13:25014945-25016187	0.0563339	5.21826	0.367002	0.717987	0.988247	-6.50206	Promoter (<=1kb)	Acot13	ENSMUSG00000006717.8	ACOT13	ENSG00000112304
chr12:23117724-23117978	0.354249	0.0230004	0.366924	0.718045	0.988247	-5.30812	Distal Intergenic	2410018L13Rik	ENSMUSG00000073164.12	NA	NA
chr1:181083904-181085224	0.0525398	5.40753	0.36688	0.718077	0.988247	-6.55103	Distal Intergenic	Wdr26	ENSMUSG00000038733.15	WDR26	ENSG00000162923
chr9:44601983-44603297	-0.0754823	4.17256	-0.366871	0.718083	0.988247	-6.32602	Intron (NM_153537/102693, intron 20 of 21)	Treh	ENSMUSG00000032098.14	TREH	ENSG00000118094
chr3:104577713-104578098	-0.150781	1.632	-0.366835	0.71811	0.988247	-5.84071	Distal Intergenic	Slc16a1	ENSMUSG00000032902.2	SLC16A1	ENSG00000155380
chr14:34337017-34337430	0.179397	1.925	0.366818	0.718122	0.988247	-5.57805	Distal Intergenic	Opn4	ENSMUSG00000021799.10	OPN4	ENSG00000122375
chrX:67721722-67722777	0.0498336	5.79521	0.366809	0.718129	0.988247	-6.81003	Promoter (<=1kb)	NA	NA	NA	NA
chr3:159596494-159596991	-0.165653	0.956339	-0.366721	0.718193	0.988247	-5.92648	Intron (NM_001356349/68151, intron 3 of 12)	Wls	ENSMUSG00000028173.11	WLS	ENSG00000116729
chr10:19379768-19380506	0.106618	4.05835	0.366705	0.718206	0.988247	-6.21659	Intron (NR_152784/102635880, intron 2 of 3)	Gm33104	ENSMUSG00000110902.3	NA	NA
chr2:166747614-166748586	-0.0618663	5.54405	-0.366688	0.718218	0.988247	-6.53943	Promoter (<=1kb)	Cse1l	ENSMUSG00000002718.15	CSE1L	ENSG00000124207
chr5:107436929-107437496	0.0734352	3.85863	0.366683	0.718221	0.988247	-6.35749	Promoter (<=1kb)	Tgfbr3	ENSMUSG00000029287.15	TGFBR3	ENSG00000069702
chr4:116657116-116657512	-0.138842	1.91722	-0.366655	0.718242	0.988247	-5.73539	Intron (NM_146151/230661, intron 5 of 10)	Toe1	ENSMUSG00000028688.14	TOE1	ENSG00000132773
chr7:113668392-113669281	-0.060432	6.07416	-0.366641	0.718252	0.988247	-6.79252	Intron (NM_025846/66922, intron 1 of 5)	Rras2	ENSMUSG00000055723.7	RRAS2	ENSG00000133818
chr14:89219284-89219750	0.149224	2.4379	0.366633	0.718258	0.988247	-5.85218	Distal Intergenic	Pcdh20	ENSMUSG00000050505.8	PCDH20	ENSG00000280165
chr11:87937837-87938826	0.0927209	5.09702	0.366577	0.718299	0.988247	-6.30407	Promoter (<=1kb)	Srsf1	ENSMUSG00000018379.18	SRSF1	ENSG00000136450
chr17:90762619-90762850	-0.337707	0.645972	-0.36657	0.718304	0.988247	-5.28544	Promoter (<=1kb)	Nrxn1	ENSMUSG00000024109.19	NRXN1	ENSG00000179915
chr8:106657253-106657633	-0.204722	2.09628	-0.366567	0.718307	0.988247	-5.50792	Promoter (2-3kb)	Ctrl	ENSMUSG00000031896.8	CTRL	ENSG00000141086
chr9:96500648-96501433	0.122764	2.80124	0.366533	0.718332	0.988247	-5.98053	Intron (NM_053268/114713, intron 1 of 23)	Rasa2	ENSMUSG00000032413.13	RASA2	ENSG00000155903
chr13:38054373-38054816	0.096297	2.76861	0.366523	0.718338	0.988247	-6.28278	Intron (NM_026830/68750, intron 1 of 9)	Rreb1	ENSMUSG00000039087.18	RREB1	ENSG00000124782
chr8:77936871-77937296	-0.308994	1.9246	-0.366509	0.718349	0.988247	-5.08042	Exon (NM_001083906/110784, exon 7 of 9)	Arhgap10	ENSMUSG00000037148.9	ARHGAP10	ENSG00000071205
chrX:140351030-140351187	-0.35133	-0.0244347	-0.366498	0.718357	0.988247	-5.14991	Intron (NM_001163155/12830, intron 4 of 50)	Col4a5	ENSMUSG00000031274.17	COL4A5	ENSG00000188153
chr1:191164246-191165260	0.139776	3.5078	0.366476	0.718373	0.988247	-5.87337	Distal Intergenic	Gm32200	ENSMUSG00000103114.2	NA	NA
chr7:67972680-67973413	-0.0516524	5.50065	-0.366474	0.718375	0.988247	-6.51789	Intron (NM_001013811/434197, intron 4 of 8)	NA	NA	NA	NA
chr13:114985471-114985692	0.128916	2.6472	0.366447	0.718394	0.988247	-5.77061	Intron (NM_008396/16398, intron 24 of 29)	Mocs2	ENSMUSG00000015536.15	MOCS2	ENSG00000164172
chr17:8107822-8108241	0.136665	3.74858	0.366445	0.718395	0.988247	-5.85538	Intron (NR_168938/100040822, intron 4 of 5)	Tagap	ENSMUSG00000033450.9	TAGAP	ENSG00000164691
chr11:109436633-109436983	0.45582	0.800293	0.366443	0.718398	0.988247	-4.98027	Promoter (2-3kb)	Arsg	ENSMUSG00000020604.14	ARSG	ENSG00000141337
chr18:70784993-70785833	0.102875	3.61951	0.366421	0.718414	0.988247	-6.1776	Distal Intergenic	Mbd2	ENSMUSG00000024513.17	MBD2	ENSG00000134046
chr2:129138715-129139776	0.0388882	6.62666	0.366404	0.718426	0.988247	-6.96635	Promoter (<=1kb)	Ckap2l	ENSMUSG00000048327.7	CKAP2L	ENSG00000169607
chr13:33087180-33087600	0.106581	3.09123	0.366393	0.718434	0.988247	-6.07197	Intron (NM_001384088/380839, intron 2 of 5)	Serpinb1c	ENSMUSG00000079049.10	SERPINB1	ENSG00000021355
chr3:30656103-30657210	-0.0354027	6.97263	-0.366324	0.718484	0.988247	-7.10655	Promoter (<=1kb)	Mynn	ENSMUSG00000037730.14	MYNN	ENSG00000085274
chr2:34715858-34716529	-0.111564	3.41286	-0.366311	0.718494	0.988247	-5.96231	Promoter (<=1kb)	Fbxw2	ENSMUSG00000035949.16	FBXW2	ENSG00000119402
chr8:84143549-84143741	-0.626501	-0.436695	-0.366307	0.718497	0.988247	-4.99748	Intron (NM_001329627/12745, intron 8 of 14)	Scoc	ENSMUSG00000063253.12	SCOC	ENSG00000153130
chr3:103290594-103291005	-0.124707	3.683	-0.366304	0.718499	0.988247	-5.80352	Distal Intergenic	Rnu6	ENSMUSG00000119272.1	NA	NA
chr10:28657846-28658215	-0.209029	1.58426	-0.366303	0.7185	0.988247	-5.34952	Exon (NM_001305663/210757, exon 5 of 6)	Themis	ENSMUSG00000049109.16	THEMIS	ENSG00000172673
chr9:7502085-7502316	-0.343158	1.1473	-0.366277	0.718519	0.988247	-5.17977	Promoter (<=1kb)	Mmp10	ENSMUSG00000047562.4	MMP10	ENSG00000166670
chr1:156130849-156131351	-0.106352	2.71999	-0.366268	0.718526	0.988247	-6.06472	Promoter (<=1kb)	Tdrd5	ENSMUSG00000060985.16	TDRD5	ENSG00000162782
chr14:78098515-78099014	-0.0960421	4.76518	-0.366241	0.718545	0.988247	-6.3815	Intron (NM_025384/66148, intron 1 of 5)	Dnajc15	ENSMUSG00000022013.5	DNAJC15	ENSG00000120675
chr12:118800349-118801085	-0.123946	3.15607	-0.366234	0.71855	0.988247	-5.73148	Distal Intergenic	Sp8	ENSMUSG00000048562.8	SP8	ENSG00000164651
chr6:52189757-52190495	0.0888593	3.56527	0.366212	0.718567	0.988247	-6.1019	Promoter (<=1kb)	Hoxa3	ENSMUSG00000079560.14	HOXA3	ENSG00000105997
chr17:32853805-32854283	0.145869	2.97737	0.366194	0.718579	0.988247	-5.73053	3' UTR	Cyp4f37	ENSMUSG00000062464.7	CYP4F3	ENSG00000186529
chr2:135704688-135705361	-0.388775	2.31781	-0.36618	0.71859	0.988247	-5.17613	Intron (NM_001355153/18798, intron 3 of 38)	NA	NA	NA	NA
chrX:47432354-47432944	-0.0567756	4.61428	-0.366172	0.718596	0.988247	-6.46599	Promoter (2-3kb)	Bcorl1	ENSMUSG00000036959.16	BCORL1	ENSG00000085185
chr1:128285156-128285660	0.15279	3.55262	0.366159	0.718606	0.988247	-5.70795	Promoter (1-2kb)	Mcm6	ENSMUSG00000026355.12	MCM6	ENSG00000076003
chr10:23361675-23362328	0.194841	2.82216	0.366131	0.718626	0.988247	-6.02152	Distal Intergenic	Eya4	ENSMUSG00000010461.17	EYA4	ENSG00000112319
chr15:98705844-98706581	-0.185896	2.9971	-0.366129	0.718627	0.988247	-5.73332	Promoter (<=1kb)	Ddn	ENSMUSG00000059213.8	DDN	ENSG00000181418
chr8:28060566-28060706	0.425996	-0.960405	0.366121	0.718634	0.988247	-5.08101	Distal Intergenic	Gm45861	ENSMUSG00000110333.2	NA	NA
chr1:98341529-98341752	0.257118	1.18793	0.366072	0.718669	0.988247	-5.51348	Distal Intergenic	Slco6d1	ENSMUSG00000026336.14	SLCO6A1	ENSG00000205359
chr1:121992131-121992332	0.26113	0.823151	0.366067	0.718673	0.988247	-5.43928	Distal Intergenic	Gm28590	ENSMUSG00000099960.2	NA	NA
chr15:38940101-38940264	0.291836	-0.113533	0.366033	0.718698	0.988247	-5.32996	Promoter (<=1kb)	Cthrc1	ENSMUSG00000054196.8	CTHRC1	ENSG00000164932
chr6:128607201-128607411	-0.141344	1.62363	-0.366021	0.718707	0.988247	-5.66164	Distal Intergenic	Klrb1a	ENSMUSG00000030361.18	KLRB1	ENSG00000111796
chr15:58287140-58287999	-0.106343	3.9861	-0.36599	0.718729	0.988247	-6.1023	Promoter (<=1kb)	Fam91a1	ENSMUSG00000037119.5	FAM91A1	ENSG00000176853
chr11:78875393-78876023	0.0998272	3.74397	0.365983	0.718734	0.988247	-6.01463	Promoter (<=1kb)	Lgals9	ENSMUSG00000001123.16	LGALS9	ENSG00000168961
chr6:116605357-116606237	-0.0908329	4.97248	-0.365971	0.718743	0.988247	-6.62606	Promoter (<=1kb)	Zfp422	ENSMUSG00000059878.13	ZNF22	ENSG00000165512
chr4:62442963-62443825	0.0522077	5.2989	0.365944	0.718763	0.988247	-6.57715	Promoter (<=1kb)	Pole3	ENSMUSG00000028394.10	POLE3	ENSG00000148229
chr19:12450477-12451010	-0.113763	2.8549	-0.365923	0.718779	0.988247	-6.14742	Exon (NM_172442/207521, exon 8 of 9)	Mpeg1	ENSMUSG00000046805.11	MPEG1	ENSG00000197629
chr2:136759766-136760025	-0.166452	1.43801	-0.365896	0.718798	0.988247	-5.65772	Intron (NM_028201/74243, intron 2 of 5)	Slx4ip	ENSMUSG00000027281.17	SLX4IP	ENSG00000149346
chr3:154389176-154389607	-0.372369	1.85984	-0.365894	0.7188	0.988247	-5.24051	Distal Intergenic	Erich3	ENSMUSG00000078161.9	ERICH3	ENSG00000178965
chr3:90353767-90353963	0.391554	0.294069	0.365881	0.718809	0.988247	-5.2754	Distal Intergenic	Ints3	ENSMUSG00000027933.12	INTS3	ENSG00000143624
chr17:47190784-47191323	-0.32872	2.29248	-0.365875	0.718814	0.988247	-5.12882	Distal Intergenic	Tbcc	ENSMUSG00000036430.9	TBCC	ENSG00000124659
chr2:19739131-19739375	-0.125357	0.491057	-0.365825	0.71885	0.988247	-5.60083	Distal Intergenic	NA	NA	NA	NA
chr3:89084494-89085233	0.089748	4.65563	0.365821	0.718853	0.988247	-6.28788	Promoter (<=1kb)	Scamp3	ENSMUSG00000028049.16	SCAMP3	ENSG00000116521
chr12:16950950-16951336	0.120121	2.30846	0.365817	0.718856	0.988247	-6.04252	Intron (NM_009072/19878, intron 1 of 32)	Rock2	ENSMUSG00000020580.11	ROCK2	ENSG00000134318
chr4:101039696-101040212	-0.0749782	4.81063	-0.365815	0.718857	0.988247	-6.49089	Intron (NM_146145/16451, intron 5 of 24)	Jak1	ENSMUSG00000028530.15	JAK1	ENSG00000162434
chrX:47602022-47602983	-0.080928	4.05378	-0.365702	0.71894	0.988247	-6.25283	Promoter (<=1kb)	Aifm1	ENSMUSG00000036932.15	AIFM1	ENSG00000156709
chr8:124559438-124559662	0.339443	0.337416	0.365689	0.71895	0.988247	-5.20798	Exon (NM_009003/19341, exon 6 of 8)	Ccsap	ENSMUSG00000031971.16	CCSAP	ENSG00000154429
chr5:74547975-74548147	0.379431	-0.142178	0.365686	0.718952	0.988247	-5.20379	Intron (NM_001114660/212986, intron 5 of 8)	Scfd2	ENSMUSG00000062110.15	SCFD2	ENSG00000184178
chr3:152617715-152618770	0.0591334	7.36805	0.365635	0.71899	0.988247	-7.15864	Intron (NM_012028/26938, intron 2 of 4)	St6galnac5	ENSMUSG00000039037.6	ST6GALNAC5	ENSG00000117069
chr5:107138518-107138678	0.177029	1.01092	0.365602	0.719014	0.988247	-5.55725	Distal Intergenic	Cdc7	ENSMUSG00000029283.18	CDC7	ENSG00000097046
chr3:92509314-92509691	0.362499	0.957202	0.365592	0.719021	0.988247	-5.18644	Distal Intergenic	Smcp	ENSMUSG00000074435.11	SMCP	ENSG00000163206
chr18:24239477-24239755	-0.161426	1.74271	-0.365586	0.719025	0.988247	-5.61468	3' UTR	Ino80c	ENSMUSG00000047989.12	INO80C	ENSG00000153391
chr1:165837431-165838050	-0.280357	1.65669	-0.36554	0.719059	0.988247	-5.11762	Distal Intergenic	Pou2f1	ENSMUSG00000026565.19	POU2F1	ENSG00000143190
chr9:77515299-77515495	0.185854	1.98745	0.365526	0.719069	0.988247	-5.66603	Distal Intergenic	Klhl31	ENSMUSG00000044938.9	KLHL31	ENSG00000124743
chr11:75345245-75345875	-0.0819718	4.49381	-0.365507	0.719084	0.988247	-6.19751	Promoter (<=1kb)	Wdr81	ENSMUSG00000045374.19	WDR81	ENSG00000167716
chr17:34389886-34390606	-0.110279	4.19312	-0.365472	0.719109	0.988247	-6.08848	Distal Intergenic	Psmb9	ENSMUSG00000096727.4	PSMB9	ENSG00000240065
chr4:88432588-88433054	0.0796431	2.59002	0.365413	0.719152	0.988247	-6.10957	Distal Intergenic	Ifnb1	ENSMUSG00000048806.5	IFNB1	ENSG00000171855
chr2:16317250-16317810	-0.101787	2.59294	-0.365246	0.719275	0.988247	-6.01676	Distal Intergenic	Plxdc2	ENSMUSG00000026748.14	PLXDC2	ENSG00000120594
chr1:129258971-129259138	-0.253539	0.917822	-0.365215	0.719297	0.988247	-5.46597	Intron (NM_172485/210417, intron 1 of 27)	Thsd7b	ENSMUSG00000042581.15	THSD7B	ENSG00000144229
chr11:96668144-96668838	-0.0725349	5.35094	-0.365192	0.719314	0.988247	-6.39919	Promoter (<=1kb)	Snx11	ENSMUSG00000020876.15	SNX11	ENSG00000002919
chr3:20130902-20131080	0.219029	1.31682	0.365154	0.719342	0.988247	-5.51813	Intron (NM_001355097/20585, intron 10 of 25)	Hltf	ENSMUSG00000002428.13	HLTF	ENSG00000071794
chr1:105764174-105764583	0.281386	1.60414	0.365011	0.719447	0.988247	-5.50001	Intron (NM_009399/21934, intron 9 of 9)	Tnfrsf11a	ENSMUSG00000026321.9	TNFRSF11A	ENSG00000141655
chr6:101930191-101930362	-0.29542	-0.223222	-0.36501	0.719448	0.988247	-5.15386	Distal Intergenic	Gm9871	ENSMUSG00000052236.8	NA	NA
chr5:114876662-114876900	0.473757	-0.543813	0.364973	0.719475	0.988247	-5.02305	Intron (NM_001077360/26431, intron 14 of 17)	Mir7028	ENSMUSG00000098656.3	NA	NA
chr3:159214510-159215177	-0.158615	3.8448	-0.364973	0.719475	0.988247	-5.8878	Intron (NM_001172092/76131, intron 2 of 11)	Depdc1a	ENSMUSG00000028175.16	DEPDC1	ENSG00000024526
chr10:119084158-119084489	0.343556	0.524602	0.364962	0.719483	0.988247	-5.13082	Distal Intergenic	Cand1	ENSMUSG00000020114.13	CAND1	ENSG00000111530
chr12:92707721-92707865	-0.154771	1.97969	-0.364941	0.719498	0.988247	-5.78631	Distal Intergenic	4930559C10Rik	ENSMUSG00000113164.2	NA	NA
chr5:142025000-142025162	0.290554	0.00426747	0.364925	0.71951	0.988247	-5.3657	Intron (NM_177879/330222, intron 20 of 44)	Foxk1	ENSMUSG00000056493.10	FOXK1	ENSG00000164916
chr6:7692659-7693543	0.184395	4.28279	0.364922	0.719512	0.988247	-5.76409	Promoter (<=1kb)	Asns	ENSMUSG00000029752.13	ASNS	ENSG00000070669
chr12:117367147-117367369	-0.233392	2.07275	-0.364909	0.719522	0.988247	-5.43322	Distal Intergenic	Gm5441	ENSMUSG00000101930.2	NA	NA
chr17:74050881-74051347	0.0753413	3.10453	0.36489	0.719536	0.988247	-6.09859	Distal Intergenic	Galnt14	ENSMUSG00000024064.15	GALNT14	ENSG00000158089
chr3:138582531-138583419	0.0475361	5.03421	0.364888	0.719538	0.988247	-6.66703	Intron (NM_019571/56224, intron 2 of 7)	Tspan5	ENSMUSG00000028152.11	TSPAN5	ENSG00000168785
chr15:61964313-61964974	-0.104643	2.61337	-0.364886	0.719539	0.988247	-6.01562	Intron (NR_003368/19296, intron 1 of 8)	Pvt1	ENSMUSG00000097039.10	NA	NA
chr10:118919376-118919913	0.206485	3.22153	0.364865	0.719555	0.988247	-5.22196	Distal Intergenic	1700064J06Rik	ENSMUSG00000100681.2	NA	NA
chr2:54966238-54966484	-0.387446	-0.763984	-0.364863	0.719556	0.988247	-5.11752	Intron (NM_173030/271786, intron 11 of 12)	Kcnj3	ENSMUSG00000026824.12	KCNJ3	ENSG00000162989
chr15:59667361-59668086	0.129137	5.04765	0.364849	0.719566	0.988247	-6.06443	Promoter (<=1kb)	Gm19510	ENSMUSG00000115426.2	NA	NA
chr13:44688859-44689480	-0.109324	2.92553	-0.364751	0.719638	0.988247	-5.79249	Distal Intergenic	NA	NA	NA	NA
chr12:4642634-4643923	0.0594869	5.41788	0.364724	0.719658	0.988247	-6.66668	Promoter (<=1kb)	Itsn2	ENSMUSG00000020640.11	ITSN2	ENSG00000198399
chr4:87811408-87812183	0.0733028	3.33275	0.364723	0.719658	0.988247	-6.2626	Intron (NM_027326/70122, intron 2 of 10)	Mllt3	ENSMUSG00000028496.18	MLLT3	ENSG00000171843
chr3:52188049-52188365	0.177621	1.70129	0.364716	0.719663	0.988247	-5.84953	Intron (NM_019739/56458, intron 1 of 2)	Foxo1	ENSMUSG00000044167.7	FOXO1	ENSG00000150907
chr12:103354652-103355301	-0.112129	4.85976	-0.364646	0.719715	0.988247	-6.12089	Promoter (<=1kb)	Otub2	ENSMUSG00000021203.16	OTUB2	ENSG00000089723
chr1:86452964-86453466	0.0609464	4.94077	0.364626	0.719729	0.988247	-6.45089	Promoter (<=1kb)	Ptma	ENSMUSG00000026238.15	PTMA	ENSG00000187514
chr2:102220082-102220439	-0.166005	1.77691	-0.364585	0.719759	0.988247	-5.58853	Intron (NM_020267/80985, intron 1 of 4)	Trim44	ENSMUSG00000027189.17	TRIM44	ENSG00000166326
chr18:84297179-84297431	-0.183284	0.78998	-0.364578	0.719764	0.988247	-5.68095	Intron (NM_001033341/240476, intron 8 of 8)	Zadh2	ENSMUSG00000049090.4	PTGR3	ENSG00000180011
chr17:53106101-53106259	0.394076	-0.746211	0.36457	0.719771	0.988247	-5.09077	Intron (NM_001031811/211468, intron 4 of 15)	Kcnh8	ENSMUSG00000035580.11	KCNH8	ENSG00000183960
chr4:139094779-139095051	-0.369713	0.912884	-0.364551	0.719784	0.988247	-5.04852	Intron (NM_001039200/230866, intron 17 of 22)	Ubr4	ENSMUSG00000066036.15	UBR4	ENSG00000127481
chr4:89289977-89290144	0.338017	-0.809229	0.364541	0.719792	0.988247	-5.08141	Intron (NR_132431/102633081, intron 5 of 9)	Cdkn2b	ENSMUSG00000073802.6	CDKN2B	ENSG00000147883
chr8:85566895-85567675	0.0908876	4.72109	0.364534	0.719797	0.988247	-6.27026	Promoter (<=1kb)	Rad23a	ENSMUSG00000003813.16	RAD23A	ENSG00000179262
chr10:101035033-101035204	-0.344964	-0.0149788	-0.364529	0.719801	0.988247	-5.22654	Distal Intergenic	Gm35722	ENSMUSG00000112104.2	NA	NA
chr6:31109324-31109598	0.438491	1.46922	0.364495	0.719826	0.988247	-5.13849	Intron (NR_110471/232685, intron 3 of 3)	Mir29b-1	ENSMUSG00000065604.4	NA	NA
chr8:47312288-47313074	-0.0740791	4.557	-0.364483	0.719834	0.988247	-6.42944	Distal Intergenic	Irf2	ENSMUSG00000031627.10	IRF2	ENSG00000168310
chr10:68057631-68058321	-0.240838	3.14672	-0.364476	0.71984	0.988247	-5.38019	Intron (NM_023598/71371, intron 3 of 9)	Arid5b	ENSMUSG00000019947.11	ARID5B	ENSG00000150347
chr11:66458159-66458456	-0.498437	0.757443	-0.364468	0.719845	0.988247	-5.0612	Distal Intergenic	Shisa6	ENSMUSG00000053930.14	SHISA6	ENSG00000188803
chr11:94937938-94938210	-0.180827	2.35021	-0.364465	0.719848	0.988247	-5.5135	Intron (NM_001306071/16400, intron 22 of 24)	Pdk2	ENSMUSG00000038967.14	PDK2	ENSG00000005882
chr3:35786105-35786881	0.0735794	3.60435	0.364457	0.719853	0.988247	-6.37082	Distal Intergenic	Atp11b	ENSMUSG00000037400.18	ATP11B	ENSG00000058063
chr15:97603263-97604029	-0.13065	3.34898	-0.364453	0.719857	0.988247	-5.93107	Promoter (<=1kb)	Rpap3	ENSMUSG00000022466.7	RPAP3	ENSG00000005175
chr3:15329503-15329928	0.133729	2.10383	0.364428	0.719875	0.988247	-5.81616	Distal Intergenic	Gm9733	ENSMUSG00000078783.2	NA	NA
chr15:66384619-66385242	-0.0744528	3.26915	-0.364392	0.719901	0.988247	-6.43159	Distal Intergenic	Lrrc6	ENSMUSG00000022375.7	DNAAF11	ENSG00000129295
chr8:105161966-105163035	-0.0637858	5.40078	-0.364358	0.719926	0.988247	-6.57568	Intron (NM_001013380/234663, intron 4 of 12)	Dync1li2	ENSMUSG00000035770.9	DYNC1LI2	ENSG00000135720
chr4:11771517-11772096	-0.199089	3.37138	-0.364337	0.719942	0.988247	-5.41021	Intron (NM_019753/12557, intron 3 of 17)	Cdh17	ENSMUSG00000028217.12	CDH17	ENSG00000079112
chr16:76109775-76110092	0.124113	2.40392	0.364287	0.719978	0.988247	-5.95462	Intron (NM_173440/268903, intron 3 of 3)	Nrip1	ENSMUSG00000048490.15	NRIP1	ENSG00000180530
chr11:116330149-116331149	-0.100655	5.11445	-0.364283	0.719981	0.988247	-6.19043	Downstream (<=300bp)	Ubald2	ENSMUSG00000050628.7	UBALD2	ENSG00000185262
chr9:46086378-46087660	0.0572391	6.13034	0.364244	0.72001	0.988247	-6.7398	Intron (NM_027498/70661, intron 4 of 24)	Apoa1	ENSMUSG00000032083.9	APOA1	ENSG00000118137
chrX:156265951-156266262	0.186323	3.07216	0.364234	0.720017	0.988247	-5.55722	Intron (NM_001359185/20603, intron 1 of 10)	Sms	ENSMUSG00000071708.12	SMS	ENSG00000102172
chr9:56332284-56332467	-0.337292	1.70495	-0.364214	0.720031	0.988247	-5.22689	Intron (NM_025812/66867, intron 1 of 9)	Hmg20a	ENSMUSG00000032329.5	HMG20A	ENSG00000140382
chrX:17387305-17387765	0.102357	2.19199	0.364185	0.720053	0.988247	-6.14937	Distal Intergenic	Fundc1	ENSMUSG00000025040.14	FUNDC1	ENSG00000069509
chr16:36637613-36638148	-0.0724675	3.96125	-0.364129	0.720094	0.988247	-6.24292	Intron (NM_001113401/106389, intron 2 of 5)	Eaf2	ENSMUSG00000022838.15	EAF2	ENSG00000145088
chr17:33897867-33898200	0.169243	1.7061	0.36405	0.720152	0.988247	-5.41225	Intron (NM_001109913/76936, intron 1 of 16)	Hnrnpm	ENSMUSG00000059208.16	HNRNPM	ENSG00000099783
chr3:153276654-153277306	-0.329176	2.33233	-0.364034	0.720164	0.988247	-5.1938	Intron (NM_011372/20447, intron 1 of 4)	St6galnac3	ENSMUSG00000052544.10	ST6GALNAC3	ENSG00000184005
chr9:45202964-45203410	0.162578	4.32589	0.364015	0.720178	0.988247	-6.04288	Distal Intergenic	Il10ra	ENSMUSG00000032089.17	IL10RA	ENSG00000110324
chr2:75734740-75735454	0.361344	1.11751	0.364007	0.720184	0.988247	-5.11467	Exon (NM_172666/228061, exon 17 of 20)	Ttc30b	ENSMUSG00000075273.5	TTC30B	ENSG00000196659
chr6:53015153-53015616	0.492545	2.18864	0.363979	0.720204	0.988247	-5.07411	Intron (NM_173406/231986, intron 1 of 4)	Jazf1	ENSMUSG00000063568.12	JAZF1	ENSG00000153814
chr9:89556110-89556696	-0.180242	2.76227	-0.363973	0.720208	0.988247	-5.7629	Distal Intergenic	Tmed3	ENSMUSG00000032353.10	TMED3	ENSG00000166557
chr4:83245655-83246822	-0.100165	6.19534	-0.363934	0.720237	0.988247	-6.42722	Distal Intergenic	Ttc39b	ENSMUSG00000038172.15	TTC39B	ENSG00000155158
chr2:6725513-6726057	-0.0658224	4.83279	-0.363882	0.720275	0.988247	-6.62569	Promoter (<=1kb)	Celf2	ENSMUSG00000002107.19	CELF2	ENSG00000048740
chr15:96584184-96584333	0.382826	0.625464	0.363845	0.720302	0.988247	-5.13522	Distal Intergenic	Slc38a2	ENSMUSG00000022462.8	SLC38A2	ENSG00000134294
chr2:19349363-19349735	0.109656	2.7207	0.363822	0.720319	0.988247	-5.98334	Promoter (<=1kb)	NA	NA	NA	NA
chr4:101051435-101051672	0.0947405	2.58634	0.36379	0.720343	0.988247	-6.13039	Intron (NM_146145/16451, intron 1 of 24)	Jak1	ENSMUSG00000028530.15	JAK1	ENSG00000162434
chr14:32438633-32439209	-0.0874573	2.8146	-0.363787	0.720345	0.988247	-6.15604	Distal Intergenic	3425401B19Rik	ENSMUSG00000071540.5	C10orf71	ENSG00000177354
chr17:73608405-73609482	0.0894311	4.90781	0.363765	0.720361	0.988247	-6.35269	Distal Intergenic	E330032C10Rik	ENSMUSG00000117292.2	NA	NA
chr2:101736096-101736685	0.135604	2.95545	0.363669	0.720432	0.988247	-5.91039	Distal Intergenic	Commd9	ENSMUSG00000027163.14	COMMD9	ENSG00000110442
chr7:109682984-109683202	0.229078	0.830333	0.363641	0.720452	0.988247	-5.28523	Intron (NM_009281/20841, intron 11 of 15)	Zfp143	ENSMUSG00000061079.15	ZNF143	ENSG00000166478
chr9:122715602-122716553	-0.0794646	4.83742	-0.363636	0.720456	0.988247	-6.26456	Promoter (<=1kb)	Zkscan7	ENSMUSG00000063488.7	ZKSCAN7	ENSG00000196345
chr1:150271631-150272058	0.0830624	4.29811	0.363636	0.720456	0.988247	-6.40406	Promoter (2-3kb)	Odr4	ENSMUSG00000006010.15	ODR4	ENSG00000157181
chr7:16077535-16077967	0.15566	2.3075	0.363594	0.720486	0.988247	-5.69116	Intron (NM_001285891/56459, intron 6 of 9)	Bbc3	ENSMUSG00000002083.14	BBC3	ENSG00000105327
chr3:86453994-86455122	-0.0969031	4.09851	-0.363513	0.720546	0.988247	-6.34867	Promoter (<=1kb)	Mab21l2	ENSMUSG00000057777.6	MAB21L2	ENSG00000181541
chrX:20690143-20690309	0.409902	0.455653	0.363509	0.720549	0.988247	-5.12614	Distal Intergenic	Araf	ENSMUSG00000001127.13	ARAF	ENSG00000078061
chr15:99290490-99291661	-0.0672202	6.17053	-0.363478	0.720572	0.988247	-6.65049	Promoter (<=1kb)	Tmbim6	ENSMUSG00000023010.16	TMBIM6	ENSG00000139644
chr14:62571444-62571577	-0.179028	1.61044	-0.363462	0.720583	0.988247	-5.48078	Promoter (1-2kb)	Rnaseh2b	ENSMUSG00000021932.14	RNASEH2B	ENSG00000136104
chr8:41448924-41449063	-0.411659	0.682106	-0.363445	0.720596	0.988247	-5.127	Intron (NM_001005865/102103, intron 8 of 9)	NA	NA	NA	NA
chr19:11747625-11748102	-0.108384	3.05126	-0.363414	0.720619	0.988247	-5.90992	Promoter (<=1kb)	Mrpl16	ENSMUSG00000024683.7	MRPL16	ENSG00000166902
chr1:45864310-45864698	-0.0870622	2.61805	-0.363379	0.720644	0.988247	-5.95537	Distal Intergenic	Wdr75	ENSMUSG00000025995.17	WDR75	ENSG00000115368
chr1:54953689-54953871	0.211975	2.72331	0.363329	0.720681	0.988247	-5.65603	Intron (NM_001081433/329154, intron 1 of 27)	Ankrd44	ENSMUSG00000052331.15	ANKRD44	ENSG00000065413
chr6:63570497-63570648	0.368613	-1.06699	0.363303	0.7207	0.988247	-5.21712	Intron (NM_008167/14804, intron 2 of 15)	Grid2	ENSMUSG00000071424.11	GRID2	ENSG00000152208
chr8:54944162-54944562	-0.099675	3.26597	-0.363291	0.720709	0.988247	-6.04728	Distal Intergenic	Spcs3	ENSMUSG00000054408.10	SPCS3	ENSG00000129128
chr8:25640999-25641330	-0.158562	2.16996	-0.363245	0.720743	0.988247	-5.74663	Distal Intergenic	Mir8108	ENSMUSG00000099142.3	NA	NA
chr7:125187781-125188285	0.056686	5.50073	0.363167	0.7208	0.988247	-6.7247	Distal Intergenic	Il21r	ENSMUSG00000030745.10	IL21R	ENSG00000103522
chrX:157722720-157722892	-0.174947	0.707631	-0.36314	0.72082	0.988247	-5.53763	Distal Intergenic	Rps6ka3	ENSMUSG00000031309.16	RPS6KA3	ENSG00000177189
chr4:47473939-47474906	-0.0426538	6.4637	-0.363111	0.720841	0.988247	-6.99609	Promoter (<=1kb)	Alg2	ENSMUSG00000039740.7	ALG2	ENSG00000119523
chr4:88610850-88611100	0.0852223	2.79111	0.363103	0.720847	0.988247	-6.36114	Promoter (1-2kb)	Ifnab	ENSMUSG00000100079.2	IFNA4	ENSG00000236637
chr2:72559606-72559982	0.485761	0.952143	0.363055	0.720882	0.988247	-5.06322	Exon (NR_040503/74541, exon 7 of 7)	8430437L04Rik	ENSMUSG00000085252.2	NA	NA
chr2:69727312-69728938	0.052176	5.91712	0.363053	0.720884	0.988247	-6.77671	Promoter (<=1kb)	Ubr3	ENSMUSG00000044308.18	UBR3	ENSG00000144357
chr10:116955452-116955645	0.121433	1.78501	0.363021	0.720907	0.988247	-6.0416	Intron (NM_177798/327826, intron 1 of 9)	Frs2	ENSMUSG00000020170.5	FRS2	ENSG00000166225
chr7:78247046-78248105	-0.0789149	5.22713	-0.362998	0.720924	0.988247	-6.58872	Intron (NR_015542/414121, intron 8 of 10)	Ntrk3	ENSMUSG00000059146.13	NTRK3	ENSG00000140538
chr15:43145509-43146578	0.0463551	5.60822	0.362915	0.720985	0.988247	-6.7373	Promoter (<=1kb)	Eif3e	ENSMUSG00000022336.4	EIF3E	ENSG00000104408
chr6:108761831-108762107	0.0791545	3.74713	0.36287	0.721018	0.988247	-6.45082	Promoter (1-2kb)	Arl8b	ENSMUSG00000030105.9	ARL8B	ENSG00000134108
chr5:5062929-5063145	0.168623	-0.196846	0.362822	0.721053	0.988247	-5.69022	Intron (NM_001310448/18647, intron 8 of 13)	Cdk14	ENSMUSG00000028926.16	CDK14	ENSG00000058091
chr17:78506931-78509289	-0.0394844	6.07397	-0.362817	0.721057	0.988247	-7.00977	Promoter (<=1kb)	Gm32282	ENSMUSG00000117648.2	NA	NA
chr7:108620476-108621167	-0.108675	3.65493	-0.362814	0.721059	0.988247	-5.95019	Intron (NM_021885/22141, intron 3 of 11)	Tub	ENSMUSG00000031028.15	TUB	ENSG00000166402
chr6:106155710-106155868	0.369509	-0.0846897	0.362787	0.721079	0.988247	-5.23842	Intron (NM_001364566/269784, intron 3 of 24)	Cntn4	ENSMUSG00000064293.15	CNTN4	ENSG00000144619
chr9:121979410-121979838	-0.111724	3.61575	-0.362781	0.721083	0.988247	-5.92757	Intron (NM_001164572/20623, intron 2 of 5)	Snrk	ENSMUSG00000038145.18	SNRK	ENSG00000163788
chr8:64042398-64042554	-0.332818	0.122456	-0.362769	0.721092	0.988247	-5.16621	Distal Intergenic	Sgo2b	ENSMUSG00000094443.4	SGO2	ENSG00000163535
chr18:46866842-46867056	0.26702	0.498934	0.362716	0.721131	0.988247	-5.17605	3' UTR	Cdo1	ENSMUSG00000033022.9	CDO1	ENSG00000129596
chr18:88989585-88990535	-0.0573223	6.21465	-0.362691	0.721149	0.988247	-6.85126	Promoter (<=1kb)	Rttn	ENSMUSG00000023066.11	RTTN	ENSG00000176225
chr3:9851729-9852119	0.0793996	2.68384	0.362684	0.721154	0.988247	-6.2654	Intron (NM_001195031/94212, intron 2 of 8)	Pag1	ENSMUSG00000027508.16	PAG1	ENSG00000076641
chr13:93491185-93491940	-0.137594	1.22138	-0.362634	0.721191	0.988247	-6.03204	Intron (NM_011982/26556, intron 4 of 4)	Homer1	ENSMUSG00000007617.19	HOMER1	ENSG00000152413
chr1:37512328-37512611	-0.118013	2.60254	-0.362587	0.721226	0.988247	-6.02065	Intron (NM_001290801/269181, intron 4 of 14)	4930594C11Rik	ENSMUSG00000103948.2	NA	NA
chr10:13846237-13846382	0.0920863	3.31768	0.36252	0.721275	0.988247	-6.22295	Intron (NM_001358783/15273, intron 1 of 12)	Hivep2	ENSMUSG00000015501.11	HIVEP2	ENSG00000010818
chr14:30438549-30439127	0.0794809	3.37301	0.362466	0.721315	0.988247	-6.16033	Promoter (<=1kb)	Sfmbt1	ENSMUSG00000006527.17	SFMBT1	ENSG00000163935
chr12:25078709-25078842	0.262872	0.00770337	0.362381	0.721377	0.988247	-5.21861	Intron (NM_001081378/77480, intron 22 of 31)	Kidins220	ENSMUSG00000036333.12	KIDINS220	ENSG00000134313
chr5:148446040-148446956	0.128796	3.49306	0.362364	0.72139	0.988247	-6.1412	Exon (NM_001359201/24109, exon 3 of 5)	Ubl3	ENSMUSG00000001687.16	UBL3	ENSG00000122042
chr16:64649349-64649835	-0.256756	2.34543	-0.362347	0.721402	0.988247	-5.18785	Intron (NM_001347245/72020, intron 2 of 8)	Zfp654	ENSMUSG00000047141.6	ZNF654	ENSG00000175105
chr13:53136799-53137158	0.142882	3.59444	0.362345	0.721403	0.988247	-5.91394	Promoter (1-2kb)	Nfil3	ENSMUSG00000056749.8	NFIL3	ENSG00000165030
chr1:190858055-190858562	0.0821864	4.3235	0.362322	0.72142	0.988247	-6.33	Distal Intergenic	Batf3	ENSMUSG00000026630.10	BATF3	ENSG00000123685
chr3:87792523-87793465	0.0406782	6.72349	0.362314	0.721426	0.988247	-6.99758	Promoter (<=1kb)	Prcc	ENSMUSG00000004895.10	PRCC	ENSG00000143294
chr12:74934913-74935341	0.436401	1.44318	0.362297	0.721439	0.988247	-5.14006	Distal Intergenic	Kcnh5	ENSMUSG00000034402.4	KCNH5	ENSG00000140015
chr1:72181073-72181462	0.150465	2.52682	0.362241	0.72148	0.988247	-5.75389	Distal Intergenic	NA	NA	NA	NA
chr11:32508167-32508472	0.188321	3.57046	0.3622	0.72151	0.988247	-5.79885	Intron (NM_001359177/20868, intron 2 of 18)	Stk10	ENSMUSG00000020272.9	STK10	ENSG00000072786
chr14:40757084-40757507	0.11712	2.16557	0.362195	0.721514	0.988247	-5.70244	Distal Intergenic	Prxl2a	ENSMUSG00000021792.16	PRXL2A	ENSG00000122378
chr4:149188337-149189008	-0.102086	4.70437	-0.362186	0.72152	0.988247	-6.18838	Promoter (<=1kb)	Dffa	ENSMUSG00000028974.14	DFFA	ENSG00000160049
chr11:6654888-6655424	-0.10312	3.63268	-0.362169	0.721532	0.988247	-6.39698	Distal Intergenic	Gm11981	ENSMUSG00000086808.2	NA	NA
chr6:67457327-67458022	-0.0917495	3.26148	-0.362081	0.721597	0.988247	-6.31069	Intron (NM_144548/209590, intron 3 of 10)	Il23r	ENSMUSG00000049093.10	IL23R	ENSG00000162594
chr14:87552388-87552833	0.0907448	3.18823	0.362062	0.721611	0.988247	-6.15424	Distal Intergenic	Tdrd3	ENSMUSG00000022019.17	TDRD3	ENSG00000083544
chr6:54675693-54676826	0.0705724	4.43748	0.362001	0.721656	0.988247	-6.35511	3' UTR	Mturn	ENSMUSG00000038065.14	MTURN	ENSG00000180354
chr11:29777185-29777369	0.426107	-1.13654	0.361988	0.721665	0.988247	-4.98973	Promoter (1-2kb)	Fem1al	ENSMUSG00000078157.2	FEM1A	ENSG00000141965
chrX:128640031-128640402	0.122604	1.37597	0.361985	0.721668	0.988247	-5.90285	Distal Intergenic	Diaph2	ENSMUSG00000034480.19	DIAPH2	ENSG00000147202
chr16:32008752-32009273	-0.17285	3.39945	-0.361933	0.721706	0.988247	-5.83364	Distal Intergenic	Bex6	ENSMUSG00000075269.6	BEX4	ENSG00000102409
chr2:52204803-52205449	0.0436549	5.78593	0.361933	0.721706	0.988247	-6.82785	Exon (NR_040620/78049, exon 4 of 4)	Neb	ENSMUSG00000026950.19	NEB	ENSG00000183091
chr7:30299358-30299710	0.238882	2.73106	0.361927	0.72171	0.988247	-5.53523	Promoter (1-2kb)	Zbtb32	ENSMUSG00000006310.11	ZBTB32	ENSG00000011590
chr5:127688804-127689301	-0.155871	3.75192	-0.361925	0.721712	0.988247	-5.77454	Intron (NM_133895/100561, intron 1 of 7)	Slc15a4	ENSMUSG00000029416.18	SLC15A4	ENSG00000139370
chr13:30803494-30803950	-0.289691	1.53613	-0.361909	0.721723	0.988247	-5.13582	Intron (NR_045975/75090, intron 2 of 3)	4930519D14Rik	ENSMUSG00000086263.2	NA	NA
chr1:166836975-166837262	-0.344246	0.878993	-0.361845	0.72177	0.988247	-5.19928	Intron (NM_001160261/226610, intron 1 of 2)	Fam78b	ENSMUSG00000060568.15	FAM78B	ENSG00000188859
chr8:106942791-106943207	0.418996	1.02125	0.361836	0.721777	0.988247	-5.03414	Intron (NM_145404/214572, intron 2 of 17)	Prmt7	ENSMUSG00000060098.12	PRMT7	ENSG00000132600
chr2:72112799-72113492	-0.0782858	3.84376	-0.361807	0.721798	0.988247	-6.41913	Promoter (2-3kb)	Map3k20	ENSMUSG00000004085.15	MAP3K20	ENSG00000091436
chr8:120776737-120777053	0.145405	2.12499	0.361752	0.721839	0.988247	-5.68491	Exon (NM_001310635/78892, exon 15 of 15)	Zdhhc7	ENSMUSG00000031823.15	ZDHHC7	ENSG00000153786
chr15:78069864-78070092	0.476927	0.146833	0.361722	0.721861	0.988247	-4.98266	Distal Intergenic	Ift27	ENSMUSG00000016637.8	IFT27	ENSG00000100360
chr14:76040951-76041136	-0.29523	0.588495	-0.361714	0.721867	0.988247	-5.10924	Distal Intergenic	Slc25a30	ENSMUSG00000022003.8	SLC25A30	ENSG00000174032
chr19:8763315-8763904	0.069558	5.29152	0.361694	0.721881	0.988247	-6.49162	Promoter (<=1kb)	Taf6l	ENSMUSG00000003680.17	TAF6L	ENSG00000162227
chr6:87567807-87567980	-0.232826	0.833125	-0.361683	0.721889	0.988247	-5.3058	Promoter (<=1kb)	Prokr1	ENSMUSG00000049409.10	PROKR1	ENSG00000169618
chr5:117551915-117552198	-0.203429	1.70223	-0.361663	0.721904	0.988247	-5.56452	Promoter (<=1kb)	Ksr2	ENSMUSG00000061578.10	KSR2	ENSG00000171435
chr12:86094035-86094649	-0.0854271	2.05512	-0.361651	0.721913	0.988247	-6.4889	Intron (NM_001081423/320244, intron 33 of 33)	Tgfb3	ENSMUSG00000021253.8	TGFB3	ENSG00000119699
chrY:86574217-86574420	0.298629	-0.532147	0.361629	0.721929	0.988247	-5.28942	Distal Intergenic	Gm20854	ENSMUSG00000095650.3	NA	NA
chr3:64749676-64750105	0.244706	2.07973	0.361627	0.72193	0.988247	-5.48616	Promoter (2-3kb)	Gm26939	ENSMUSG00000097538.2	NA	NA
chr10:6946835-6947349	-0.12267	0.970343	-0.361587	0.72196	0.988247	-6.00369	Intron (NM_001302795/18390, intron 4 of 5)	Ipcef1	ENSMUSG00000064065.16	IPCEF1	ENSG00000074706
chr13:73873509-73873946	-0.108507	3.99496	-0.361576	0.721968	0.988247	-6.43389	Distal Intergenic	Slc6a19	ENSMUSG00000021565.17	SLC6A19	ENSG00000174358
chr9:98178335-98179855	0.0570802	6.51271	0.361537	0.721997	0.988247	-6.83582	Promoter (<=1kb)	Nmnat3	ENSMUSG00000032456.14	NMNAT3	ENSG00000163864
chr1:172104839-172105284	-0.134578	3.20016	-0.361504	0.722021	0.988247	-5.8089	Intron (NM_178405/98660, intron 20 of 22)	Atp1a4	ENSMUSG00000007107.7	ATP1A4	ENSG00000132681
chr4:33396356-33396739	0.107139	3.00058	0.361398	0.722099	0.988247	-6.05015	Intron (NM_001305273/24018, intron 12 of 15)	Mir8118	ENSMUSG00000098310.2	NA	NA
chr3:121530127-121530549	0.101977	2.53439	0.361394	0.722101	0.988247	-5.9411	Distal Intergenic	F3	ENSMUSG00000028128.14	F3	ENSG00000117525
chr8:3671167-3671857	-0.0475069	5.8983	-0.361386	0.722108	0.988247	-6.74855	Promoter (<=1kb)	Xab2	ENSMUSG00000019470.13	XAB2	ENSG00000076924
chr16:90599077-90599447	0.395262	0.0410033	0.361365	0.722123	0.988247	-5.16736	Intron (NM_029497/207932, intron 4 of 38)	Urb1	ENSMUSG00000039929.15	URB1	ENSG00000142207
chr9:89724472-89724729	-0.394291	0.405834	-0.361355	0.72213	0.988247	-5.15951	Intron (NR_040735/74700, intron 3 of 5)	4930524O08Rik	ENSMUSG00000098627.8	NA	NA
chr6:142780637-142780953	-0.323149	0.893778	-0.361349	0.722135	0.988247	-5.18633	Intron (NM_011374/20449, intron 4 of 4)	Gm7457	ENSMUSG00000072683.4	NA	NA
chr3:43731305-43731463	0.403069	-0.852396	0.361337	0.722143	0.988247	-5.14693	Distal Intergenic	NA	NA	NA	NA
chr17:17829611-17830523	-0.135907	3.55203	-0.361337	0.722144	0.988247	-6.00715	Intron (NM_172827/240028, intron 1 of 17)	Lnpep	ENSMUSG00000023845.8	LNPEP	ENSG00000113441
chr2:84713005-84713223	-0.340607	0.678486	-0.361287	0.72218	0.988247	-5.14341	Intron (NM_199223/269295, intron 1 of 2)	Rtn4rl2	ENSMUSG00000050896.13	RTN4RL2	ENSG00000186907
chr10:122911670-122912704	-0.0569673	5.63005	-0.361271	0.722192	0.988247	-6.51859	Promoter (<=1kb)	Mon2	ENSMUSG00000034602.16	MON2	ENSG00000061987
chr3:68401240-68401596	0.391109	0.744801	0.361228	0.722224	0.988247	-5.06209	Promoter (<=1kb)	Schip1	ENSMUSG00000027777.16	SCHIP1	ENSG00000151967
chr2:155754550-155754876	0.378197	0.893052	0.361161	0.722273	0.988247	-5.01698	Intron (NM_001355441/56046, intron 2 of 9)	Uqcc1	ENSMUSG00000005882.19	UQCC1	ENSG00000101019
chr2:116727571-116727716	-0.286993	0.88597	-0.361157	0.722276	0.988247	-5.31317	Promoter (2-3kb)	D330050G23Rik	ENSMUSG00000085316.3	NA	NA
chr17:15747163-15748073	0.0492663	6.24142	0.361155	0.722277	0.988247	-6.96345	Promoter (<=1kb)	Pdcd2	ENSMUSG00000014771.14	PDCD2	ENSG00000071994
chr6:107760004-107760134	0.320973	-0.0960229	0.361115	0.722306	0.988247	-5.29565	Distal Intergenic	Lrrn1	ENSMUSG00000034648.10	LRRN1	ENSG00000175928
chr12:68752662-68752880	-0.25895	0.847195	-0.361102	0.722316	0.988247	-5.42401	Distal Intergenic	Gm31447	ENSMUSG00000113158.2	NA	NA
chr6:53686638-53687076	-0.383844	1.54161	-0.361053	0.722352	0.988247	-5.09318	Distal Intergenic	Tril	ENSMUSG00000043496.8	TRIL	ENSG00000255690
chr1:39690273-39690572	-0.341938	1.24695	-0.361049	0.722355	0.988247	-5.24173	Promoter (<=1kb)	Creg2	ENSMUSG00000050967.6	CREG2	ENSG00000175874
chr9:42150004-42150488	-0.225209	2.12921	-0.361002	0.722389	0.988247	-5.34844	Distal Intergenic	Sc5d	ENSMUSG00000032018.15	SC5D	ENSG00000109929
chr6:136907553-136908183	-0.0731231	5.87636	-0.360993	0.722396	0.988247	-6.68776	Intron (NM_001301303/11857, intron 3 of 5)	Arhgdib	ENSMUSG00000030220.14	ARHGDIB	ENSG00000111348
chr16:97072852-97072984	0.449654	1.54146	0.36094	0.722435	0.988247	-5.27895	Distal Intergenic	Bace2	ENSMUSG00000040605.8	BACE2	ENSG00000182240
chr19:10778433-10778748	0.326139	1.11898	0.360925	0.722446	0.988247	-5.15382	Intron (NM_001037801/12511, intron 1 of 11)	Cd6	ENSMUSG00000024670.18	CD6	ENSG00000013725
chr15:49461641-49461793	0.339006	-0.634359	0.360919	0.72245	0.988247	-5.18693	Distal Intergenic	Csmd3	ENSMUSG00000022311.16	CSMD3	ENSG00000164796
chr5:114581772-114582565	0.0708075	5.80653	0.360884	0.722476	0.988247	-6.53903	Promoter (<=1kb)	Mmab	ENSMUSG00000029575.18	MMAB	ENSG00000139428
chr14:53194182-53194456	0.0934338	1.27084	0.360867	0.722489	0.988247	-5.95755	Distal Intergenic	Gm30214	ENSMUSG00000104598.2	NA	NA
chr15:67068229-67068804	-0.101059	2.90671	-0.360854	0.722499	0.988247	-6.15423	Distal Intergenic	St3gal1	ENSMUSG00000013846.11	ST3GAL1	ENSG00000008513
chr8:122362697-122362863	-0.392639	-0.161712	-0.360833	0.722514	0.988247	-5.01901	Intron (NM_080855/142682, intron 1 of 12)	Zcchc14	ENSMUSG00000061410.7	ZCCHC14	ENSG00000140948
chr19:37406695-37406986	-0.255268	1.65452	-0.360833	0.722514	0.988247	-5.30506	Intron (NM_010615/16551, intron 21 of 21)	Hhex	ENSMUSG00000024986.13	HHEX	ENSG00000152804
chr10:117977291-117978135	0.0465357	6.83729	0.360755	0.722571	0.988247	-6.91651	Promoter (<=1kb)	Mdm1	ENSMUSG00000020212.15	MDM1	ENSG00000111554
chr3:85102268-85102938	0.0838236	3.86487	0.360704	0.722608	0.988247	-6.33576	Distal Intergenic	1700036G14Rik	ENSMUSG00000099995.2	NA	NA
chr6:91594053-91594620	0.0950732	4.10103	0.360693	0.722617	0.988247	-6.41547	Distal Intergenic	Slc6a6	ENSMUSG00000030096.9	SLC6A6	ENSG00000131389
chr8:123980571-123981670	0.0905039	4.07731	0.360679	0.722627	0.988247	-6.03766	Promoter (<=1kb)	Zfp276	ENSMUSG00000001065.16	ZNF276	ENSG00000158805
chr3:10944181-10944322	-0.235251	-1.16082	-0.360636	0.722659	0.988247	-5.21087	Distal Intergenic	Snx16	ENSMUSG00000027534.17	SNX16	ENSG00000104497
chr10:68135932-68136054	0.496149	0.113158	0.360602	0.722683	0.988247	-4.98438	Distal Intergenic	4930545H06Rik	ENSMUSG00000112157.2	NA	NA
chr9:44792206-44793519	0.0707028	4.26824	0.360573	0.722705	0.988247	-6.13584	Promoter (<=1kb)	Kmt2a	ENSMUSG00000002028.14	KMT2A	ENSG00000118058
chr12:55538457-55539667	0.0398651	6.68529	0.360572	0.722706	0.988247	-6.94868	Promoter (<=1kb)	Nfkbia	ENSMUSG00000021025.9	NFKBIA	ENSG00000100906
chr10:62018802-62019295	0.128755	3.39112	0.360545	0.722725	0.988247	-5.87905	Distal Intergenic	Mir7662	ENSMUSG00000099185.3	NA	NA
chr10:117665446-117666095	-0.0794742	4.01529	-0.360543	0.722727	0.988247	-6.24609	Intron (NM_024457/215449, intron 1 of 7)	Rap1b	ENSMUSG00000052681.9	RAP1B	ENSG00000127314
chr4:108844436-108845125	0.0740404	4.16068	0.360542	0.722727	0.988247	-6.42789	Distal Intergenic	Nrd1	ENSMUSG00000053510.13	NRDC	ENSG00000078618
chr1:106090275-106090760	-0.185844	3.11955	-0.360519	0.722744	0.988247	-5.74454	Intron (NR_040630/626049, intron 2 of 2)	Gm20753	ENSMUSG00000101583.2	NA	NA
chr14:60983409-60983576	0.0975803	2.25148	0.360514	0.722748	0.988247	-5.90294	Intron (NM_001033272/219140, intron 5 of 12)	Spata13	ENSMUSG00000021990.17	SPATA13	ENSG00000182957
chr8:82593689-82594041	-0.352003	1.79545	-0.360499	0.722759	0.988247	-5.15142	Intron (NM_001024617/234515, intron 8 of 24)	Inpp4b	ENSMUSG00000037940.18	INPP4B	ENSG00000109452
chr14:122118513-122118881	-0.0729777	3.35782	-0.360475	0.722776	0.988247	-6.42577	Promoter (1-2kb)	NA	NA	NA	NA
chr15:81996080-81996366	0.156853	2.37845	0.360424	0.722814	0.988247	-5.7384	Intron (NM_028897/74369, intron 22 of 30)	Ccdc134	ENSMUSG00000068114.8	CCDC134	ENSG00000100147
chr8:58090727-58091300	0.10336	3.45811	0.360424	0.722814	0.988247	-6.10481	Intron (NM_001167981/108150, intron 1 of 11)	NA	NA	NA	NA
chr8:125160982-125161551	-0.110003	4.22926	-0.360389	0.72284	0.988247	-6.1643	Promoter (<=1kb)	Pgbd5	ENSMUSG00000050751.16	PGBD5	ENSG00000177614
chr8:58252809-58253837	-0.0534006	5.16578	-0.360384	0.722843	0.988247	-6.71274	Promoter (<=1kb)	NA	NA	NA	NA
chr10:77960958-77961155	-0.167683	0.691322	-0.360371	0.722853	0.988247	-5.82155	Distal Intergenic	Gatd3a	ENSMUSG00000053329.8	GATD3	ENSG00000160221
chr17:31084690-31084856	-0.328079	-0.0735553	-0.36037	0.722854	0.988247	-5.02689	Intron (NM_013811/13417, intron 91 of 92)	Glp1r	ENSMUSG00000024027.9	GLP1R	ENSG00000112164
chr2:84177755-84178192	-0.0782867	1.40564	-0.360362	0.72286	0.988247	-6.42995	Intron (NM_018782/54598, intron 11 of 15)	Calcrl	ENSMUSG00000059588.14	CALCRL	ENSG00000064989
chr3:132212020-132212328	-0.25441	1.85351	-0.360358	0.722863	0.988247	-5.44404	Distal Intergenic	Gimd1	ENSMUSG00000091721.5	GIMD1	ENSG00000250298
chr11:110270296-110271171	0.150309	2.34391	0.360353	0.722866	0.988247	-5.73015	Distal Intergenic	Map2k6	ENSMUSG00000020623.12	MAP2K6	ENSG00000108984
chr17:80476374-80476651	-0.246362	3.08962	-0.360327	0.722885	0.988247	-5.32105	Intron (NM_176963/319625, intron 4 of 6)	NA	NA	NA	NA
chr8:26466200-26467172	-0.0676717	4.72607	-0.36029	0.722912	0.988247	-6.50626	Promoter (<=1kb)	Hgsnat	ENSMUSG00000037260.9	HGSNAT	ENSG00000165102
chr6:71615332-71615894	0.113902	3.5146	0.360276	0.722923	0.988247	-5.92943	Distal Intergenic	Kdm3a	ENSMUSG00000053470.14	KDM3A	ENSG00000115548
chr18:14643944-14644294	-0.0733597	4.68434	-0.360228	0.722958	0.988247	-6.41091	Distal Intergenic	Ss18	ENSMUSG00000037013.18	SS18	ENSG00000141380
chr2:119906741-119907094	-0.206564	1.99717	-0.360192	0.722985	0.988247	-5.50836	Exon (NM_001370938/640524, exon 11 of 67)	Sptbn5	ENSMUSG00000074899.7	SPTBN5	ENSG00000137877
chr9:42771507-42771656	-0.285441	0.405802	-0.360169	0.723002	0.988247	-5.42256	Intron (NM_175481/110637, intron 1 of 20)	Grik4	ENSMUSG00000032017.15	GRIK4	ENSG00000149403
chr7:131153481-131153742	0.414177	0.871405	0.360158	0.723009	0.988247	-5.13559	Promoter (2-3kb)	Hmx2	ENSMUSG00000050100.15	HMX2	ENSG00000188816
chr11:52165939-52166781	-0.0523113	5.27829	-0.360148	0.723017	0.988247	-6.60175	Intron (NM_009331/21414, intron 2 of 9)	Tcf7	ENSMUSG00000000782.17	TCF7	ENSG00000081059
chr19:5853135-5853928	0.0864609	4.62994	0.360122	0.723036	0.988247	-6.18859	Promoter (<=1kb)	Malat1	ENSMUSG00000092341.5	NA	NA
chr17:12383876-12384680	-0.109745	4.48843	-0.360098	0.723054	0.988247	-5.97904	Intron (NM_026644/68262, intron 2 of 8)	Agpat4	ENSMUSG00000023827.9	AGPAT4	ENSG00000026652
chr12:83997026-83998441	0.073736	4.59146	0.360095	0.723056	0.988247	-6.40778	Promoter (<=1kb)	Riox1	ENSMUSG00000046791.9	RIOX1	ENSG00000170468
chrX:149223719-149224467	0.0651444	4.66425	0.360077	0.723069	0.988247	-6.41457	Promoter (<=1kb)	Tmem29	ENSMUSG00000041353.13	FAM156A	ENSG00000268350
chr9:89110090-89110385	-0.393931	-0.382971	-0.360077	0.723069	0.988247	-5.01859	Intron (NM_026829/107885, intron 2 of 2)	Mthfs	ENSMUSG00000066442.18	MTHFS	ENSG00000136371
chr2:26968251-26968659	-0.202968	1.76123	-0.36006	0.723082	0.988247	-5.57705	Promoter (<=1kb)	Adamtsl2	ENSMUSG00000036040.15	ADAMTSL2	ENSG00000197859
chrX:96185036-96185826	-0.0950165	3.91494	-0.360043	0.723094	0.988247	-6.32642	Distal Intergenic	Pgr15l	ENSMUSG00000031212.4	NA	NA
chr14:68285885-68286039	-0.203273	2.12141	-0.360002	0.723124	0.988247	-5.43677	Distal Intergenic	Nefl	ENSMUSG00000022055.8	NEFL	ENSG00000277586
chr8:18799433-18799606	0.2441	0.40483	0.359918	0.723186	0.988247	-5.25884	Intron (NM_173189/244329, intron 12 of 13)	Angpt2	ENSMUSG00000031465.7	ANGPT2	ENSG00000091879
chr12:8569496-8569681	-0.427937	1.1199	-0.359909	0.723192	0.988247	-5.12648	Distal Intergenic	Rhob	ENSMUSG00000054364.6	RHOB	ENSG00000143878
chr12:70195530-70195900	0.106184	2.525	0.359903	0.723197	0.988247	-5.86978	Distal Intergenic	Abhd12b	ENSMUSG00000090121.11	ABHD12B	ENSG00000131969
chrX:159945669-159945956	-0.156918	1.35712	-0.359873	0.723219	0.988247	-5.85013	Promoter (<=1kb)	Scml2	ENSMUSG00000000037.18	SCML2	ENSG00000102098
chr14:54588495-54588972	0.221213	2.30448	0.359851	0.723235	0.988247	-5.63015	Distal Intergenic	Oxa1l	ENSMUSG00000000959.8	OXA1L	ENSG00000155463
chr5:107759289-107759554	-0.166129	1.79712	-0.359823	0.723256	0.988247	-5.70527	Intron (NM_001163462/231571, intron 6 of 11)	Rpap2	ENSMUSG00000033773.15	RPAP2	ENSG00000122484
chr16:39164833-39164993	0.372916	-0.745224	0.359789	0.723281	0.988247	-5.13499	Distal Intergenic	Gm36742	ENSMUSG00000116965.2	NA	NA
chr17:18193796-18194093	0.136336	1.7082	0.359784	0.723284	0.988247	-5.80919	Distal Intergenic	Fpr3	ENSMUSG00000079700.8	FPR2	ENSG00000171049
chr3:69562949-69563090	-0.166105	1.30174	-0.359774	0.723292	0.988247	-5.73872	Distal Intergenic	B3galnt1	ENSMUSG00000043300.3	B3GALNT1	ENSG00000169255
chr19:38824690-38825894	0.0688923	5.61998	0.359758	0.723304	0.988247	-6.68294	Promoter (<=1kb)	Tbc1d12	ENSMUSG00000048720.9	TBC1D12	ENSG00000108239
chr17:46558650-46559389	0.0782214	5.01409	0.359722	0.72333	0.988247	-6.46303	Promoter (<=1kb)	Polr1c	ENSMUSG00000067148.16	POLR1C	ENSG00000171453
chr12:96851341-96851505	0.400165	-0.454669	0.359662	0.723374	0.988247	-5.15993	Distal Intergenic	NA	NA	NA	NA
chr3:115041584-115041758	0.49304	-0.587295	0.359626	0.7234	0.988247	-5.04203	Distal Intergenic	Olfm3	ENSMUSG00000027965.16	OLFM3	ENSG00000118733
chr2:68194671-68195255	-0.0934694	3.17081	-0.359592	0.723425	0.988247	-6.19653	Intron (NM_016866/53416, intron 8 of 17)	Stk39	ENSMUSG00000027030.16	STK39	ENSG00000198648
chr12:92942792-92943484	-0.0800766	2.00604	-0.359582	0.723433	0.988247	-6.23871	Distal Intergenic	4930559C10Rik	ENSMUSG00000113164.2	NA	NA
chr7:18763269-18763507	-0.153865	2.46005	-0.35957	0.723442	0.988247	-5.73412	Intron (NM_001360713/68188, intron 3 of 22)	Sympk	ENSMUSG00000023118.16	SYMPK	ENSG00000125755
chr10:104272338-104272594	-0.215222	0.469513	-0.35954	0.723464	0.988247	-5.42125	Distal Intergenic	Mir6411	ENSMUSG00000099264.3	NA	NA
chr16:4425709-4425955	0.168085	2.06996	0.359473	0.723513	0.988247	-5.77848	Intron (NM_031184/83396, intron 1 of 6)	Glis2	ENSMUSG00000014303.14	GLIS2	ENSG00000126603
chr3:149010711-149011615	0.203573	4.08119	0.359463	0.72352	0.988247	-5.81999	Distal Intergenic	NA	NA	NA	NA
chr4:27613684-27613826	-0.335095	-0.586136	-0.359409	0.72356	0.988247	-5.22189	Distal Intergenic	4930548K13Rik	ENSMUSG00000086257.2	NA	NA
chr6:142652609-142652842	0.388611	0.396701	0.359382	0.723579	0.988247	-5.12978	Distal Intergenic	Abcc9	ENSMUSG00000030249.16	ABCC9	ENSG00000069431
chr11:75890611-75890997	-0.160522	2.92125	-0.359381	0.72358	0.988247	-5.87125	Promoter (<=1kb)	1700016K19Rik	ENSMUSG00000053783.6	C17orf97	ENSG00000187624
chr17:11769872-11770014	-0.389162	-0.641704	-0.359379	0.723582	0.988247	-5.10207	Intron (NM_001317726/50873, intron 6 of 6)	NA	NA	NA	NA
chr4:41658465-41658653	0.425457	-0.186052	0.359342	0.723609	0.988247	-4.98622	Intron (NM_001136056/12804, intron 8 of 9)	Enho	ENSMUSG00000028445.8	ENHO	ENSG00000168913
chr7:30531643-30532018	0.172886	2.28222	0.359339	0.723611	0.988247	-5.68874	Distal Intergenic	Ffar2	ENSMUSG00000051314.12	FFAR2	ENSG00000126262
chr7:16450771-16451150	-0.115518	1.42317	-0.359297	0.723642	0.988247	-6.04481	Distal Intergenic	Ceacam9	ENSMUSG00000007209.5	CEACAM21	ENSG00000007129
chr9:4575348-4575701	0.346246	-0.739081	0.359292	0.723646	0.988247	-5.15299	Intron (NM_001113180/14802, intron 4 of 16)	Msantd4	ENSMUSG00000041124.12	MSANTD4	ENSG00000170903
chr6:24894351-24895164	-0.174716	3.42455	-0.359286	0.72365	0.988247	-5.73633	Distal Intergenic	Hyal5	ENSMUSG00000029678.9	SPAM1	ENSG00000106304
chr5:137629478-137629790	-0.0854931	4.75103	-0.359271	0.723661	0.988247	-6.31196	Promoter (2-3kb)	Lrch4	ENSMUSG00000093445.8	LRCH4	ENSG00000077454
chr2:80152071-80152687	0.361838	2.20824	0.359265	0.723666	0.988247	-5.09956	Intron (NM_024181/66861, intron 4 of 22)	Dnajc10	ENSMUSG00000027006.14	DNAJC10	ENSG00000077232
chr1:52748986-52749256	-0.258019	1.22352	-0.359251	0.723676	0.988247	-5.2134	Intron (NM_001357464/98682, intron 1 of 7)	Mfsd6	ENSMUSG00000041439.16	MFSD6	ENSG00000151690
chr2:148698551-148699099	0.183205	1.93609	0.359242	0.723683	0.988247	-5.40003	Distal Intergenic	Cstdc2	ENSMUSG00000027446.3	CST9L	ENSG00000101435
chr7:119399915-119400943	-0.163236	3.74071	-0.359187	0.723723	0.988247	-5.64681	Exon (NM_001370778/434234, exon 4 of 20)	Rexo5	ENSMUSG00000030924.17	REXO5	ENSG00000005189
chr4:59395589-59395760	0.240193	0.364269	0.359133	0.723763	0.988247	-5.40554	Intron (NM_001163288/634731, intron 5 of 16)	Susd1	ENSMUSG00000038578.16	SUSD1	ENSG00000106868
chr7:67266732-67266883	0.199051	-0.335074	0.359127	0.723767	0.988247	-5.52962	Intron (NM_175124/67867, intron 5 of 9)	Lrrc28	ENSMUSG00000030556.14	LRRC28	ENSG00000168904
chr18:39181740-39182626	0.0585646	4.47681	0.359099	0.723787	0.988247	-6.53121	Intron (NM_001361073/71302, intron 1 of 21)	Arhgap26	ENSMUSG00000036452.19	ARHGAP26	ENSG00000145819
chr2:38268503-38268798	0.0994672	2.26452	0.359093	0.723792	0.988247	-5.96786	Distal Intergenic	Lhx2	ENSMUSG00000000247.12	LHX2	ENSG00000106689
chr2:163484613-163485116	0.151625	4.44503	0.359001	0.723859	0.988247	-6.14897	Promoter (1-2kb)	0610039K10Rik	ENSMUSG00000058812.3	NA	NA
chr3:77351693-77351858	-0.282532	0.127597	-0.35899	0.723867	0.988247	-5.33441	Distal Intergenic	Fstl5	ENSMUSG00000034098.15	FSTL5	ENSG00000168843
chr5:76023263-76023425	-0.210684	0.861278	-0.358979	0.723876	0.988247	-5.40995	Distal Intergenic	Kdr	ENSMUSG00000062960.11	KDR	ENSG00000128052
chr1:90578349-90578505	0.483309	-0.0230937	0.35896	0.72389	0.988247	-5.03502	Distal Intergenic	Cops8	ENSMUSG00000034432.12	COPS8	ENSG00000198612
chr2:80098432-80098624	-0.237182	1.12134	-0.358923	0.723917	0.988247	-5.55143	Distal Intergenic	Prdx6b	ENSMUSG00000050114.8	PRDX6	ENSG00000117592
chr12:81900301-81900775	0.342728	1.039	0.358911	0.723926	0.988247	-5.07774	Distal Intergenic	Pcnx	ENSMUSG00000021140.10	PCNX1	ENSG00000100731
chr4:7454889-7455670	-0.0616787	3.52154	-0.358905	0.72393	0.988247	-6.70262	Distal Intergenic	8430436N08Rik	ENSMUSG00000086070.2	NA	NA
chr12:91391493-91391749	-0.322616	1.16107	-0.358885	0.723945	0.988247	-5.09303	Intron (NM_001113404/22095, intron 1 of 8)	Tshr	ENSMUSG00000020963.16	TSHR	ENSG00000165409
chr8:89015225-89015865	0.103747	4.59054	0.358834	0.723982	0.988247	-6.13148	Promoter (<=1kb)	Adcy7	ENSMUSG00000031659.14	ADCY7	ENSG00000121281
chr14:55822494-55823245	0.0589931	4.99576	0.358825	0.723989	0.988247	-6.44584	Promoter (<=1kb)	Emc9	ENSMUSG00000022217.15	EMC9	ENSG00000100908
chr16:44913653-44913913	0.420857	1.09651	0.358805	0.724004	0.988247	-5.10676	Promoter (<=1kb)	Ccdc80	ENSMUSG00000022665.16	CCDC80	ENSG00000091986
chr2:130681559-130682460	0.0618382	5.02674	0.358801	0.724007	0.988247	-6.46602	Promoter (<=1kb)	Dnaaf9	ENSMUSG00000027309.19	DNAAF9	ENSG00000088854
chr17:35199742-35200042	0.238178	1.4706	0.358764	0.724034	0.988247	-5.42508	Promoter (<=1kb)	Lsm2	ENSMUSG00000007050.18	LSM2	ENSG00000204392
chr12:110827695-110828295	0.201501	3.01886	0.358758	0.724038	0.988247	-5.47708	Intron (NM_001199785/72805, intron 2 of 6)	Zfp839	ENSMUSG00000021271.6	ZNF839	ENSG00000022976
chr18:39273670-39274282	-0.105075	4.31827	-0.358732	0.724057	0.988247	-6.17005	Intron (NM_001361073/71302, intron 10 of 21)	Arhgap26	ENSMUSG00000036452.19	ARHGAP26	ENSG00000145819
chr9:75552485-75553216	-0.0900321	5.07757	-0.358694	0.724086	0.988247	-6.15689	Intron (NM_001164790/20255, intron 11 of 11)	Lysmd2	ENSMUSG00000032184.6	LYSMD2	ENSG00000140280
chr12:18659626-18660613	0.0454587	6.04873	0.358671	0.724102	0.988247	-7.03398	Distal Intergenic	5730507C01Rik	ENSMUSG00000073197.10	NA	NA
chr11:11684096-11684229	0.152464	1.78698	0.358625	0.724136	0.988247	-5.731	Intron (NM_001025597/22778, intron 3 of 7)	Ikzf1	ENSMUSG00000018654.19	IKZF1	ENSG00000185811
chr15:25897763-25898003	-0.128281	0.970836	-0.358621	0.724139	0.988247	-5.8696	Intron (NM_001034851/66270, intron 3 of 8)	Retreg1	ENSMUSG00000022270.17	RETREG1	ENSG00000154153
chr5:137594959-137595400	-0.0953932	4.55254	-0.358616	0.724143	0.988247	-6.20477	3' UTR	Mospd3	ENSMUSG00000037221.14	MOSPD3	ENSG00000106330
chr15:63978845-63979127	0.132605	1.18515	0.358607	0.72415	0.988247	-5.96902	Intron (NM_001276462/13196, intron 23 of 27)	Cyrib	ENSMUSG00000022378.15	CYRIB	ENSG00000153310
chr3:52250746-52251566	0.0737028	3.83324	0.35858	0.724169	0.988247	-6.50833	Intron (NM_019739/56458, intron 1 of 2)	Foxo1	ENSMUSG00000044167.7	FOXO1	ENSG00000150907
chr2:170017629-170017859	-0.0852014	2.40616	-0.358538	0.7242	0.988247	-5.89447	Distal Intergenic	NA	NA	NA	NA
chr15:38245068-38245644	-0.108596	3.30218	-0.35848	0.724243	0.988247	-6.03229	Distal Intergenic	Odf1	ENSMUSG00000061923.5	ODF1	ENSG00000155087
chr1:142422729-142422947	-0.190473	1.00343	-0.358462	0.724256	0.988247	-5.47519	Distal Intergenic	NA	NA	NA	NA
chr19:27758259-27758446	-0.387001	-0.452543	-0.358413	0.724292	0.988247	-5.10714	Intron (NM_001360357/19726, intron 15 of 16)	Rfx3	ENSMUSG00000040929.18	RFX3	ENSG00000080298
chr7:44740302-44740820	0.106342	1.9547	0.358368	0.724325	0.988247	-5.89533	Promoter (<=1kb)	Rcn3	ENSMUSG00000019539.12	RCN3	ENSG00000142552
chr8:128226384-128226979	-0.0544881	4.15714	-0.358368	0.724325	0.988247	-6.57014	Intron (NM_001309391/93742, intron 22 of 24)	Pard3	ENSMUSG00000025812.19	PARD3	ENSG00000148498
chr15:38447913-38448158	-0.345959	-0.42631	-0.358365	0.724327	0.988247	-5.01811	Distal Intergenic	Mir6951	ENSMUSG00000099110.3	NA	NA
chr3:51298525-51298697	-0.258251	0.285862	-0.358316	0.724363	0.988247	-5.46708	Exon (NM_026358/67749, exon 3 of 4)	Mgarp	ENSMUSG00000037161.15	MGARP	ENSG00000137463
chr7:81909457-81909687	0.163	1.42227	0.358282	0.724388	0.988247	-5.50523	Intron (NM_001277954/20408, intron 2 of 8)	Adamtsl3	ENSMUSG00000070469.13	ADAMTSL3	ENSG00000156218
chr8:70386452-70386785	0.133803	2.67928	0.358267	0.724399	0.988247	-5.57821	Intron (NM_001113346/234366, intron 3 of 12)	Ndufa13	ENSMUSG00000036199.10	NDUFA13	ENSG00000186010
chr13:6030318-6030457	-0.387353	-0.575138	-0.358252	0.724411	0.988247	-5.08738	Distal Intergenic	Klf6	ENSMUSG00000000078.8	KLF6	ENSG00000067082
chr10:59406396-59406717	0.363933	1.09182	0.358247	0.724414	0.988247	-5.32	Intron (NM_001033259/215999, intron 1 of 7)	Mcu	ENSMUSG00000009647.14	MCU	ENSG00000156026
chr2:85053667-85054087	-0.170757	2.87841	-0.358234	0.724423	0.988247	-5.43984	Distal Intergenic	Lrrc55	ENSMUSG00000075224.11	LRRC55	ENSG00000183908
chr7:105385394-105386593	0.0567232	6.23794	0.358207	0.724443	0.988247	-6.78109	Promoter (<=1kb)	Rrp8	ENSMUSG00000030888.15	RRP8	ENSG00000132275
chr8:71244876-71245815	0.047349	6.03261	0.358204	0.724446	0.988247	-6.63296	Promoter (<=1kb)	Mast3	ENSMUSG00000031833.11	MAST3	ENSG00000099308
chr2:75622407-75622539	-0.144718	1.02163	-0.358101	0.724521	0.988247	-5.57332	Distal Intergenic	Agps	ENSMUSG00000042410.17	AGPS	ENSG00000018510
chr13:112395933-112396149	0.185523	2.33096	0.3581	0.724522	0.988247	-5.69136	Distal Intergenic	Ankrd55	ENSMUSG00000049985.16	ANKRD55	ENSG00000164512
chr15:85875171-85875633	0.110334	1.89858	0.3581	0.724522	0.988247	-6.35089	Intron (NM_009886/12614, intron 1 of 34)	Celsr1	ENSMUSG00000016028.12	CELSR1	ENSG00000075275
chr8:121053831-121054227	-0.241985	1.81619	-0.358069	0.724545	0.988247	-5.2557	Distal Intergenic	A330074K22Rik	ENSMUSG00000097960.2	NA	NA
chr5:114516219-114516715	0.115657	4.59683	0.358067	0.724547	0.988247	-6.20005	Promoter (1-2kb)	Kctd10	ENSMUSG00000001098.16	KCTD10	ENSG00000110906
chr14:60779169-60779529	-0.409374	1.25324	-0.358054	0.724556	0.988247	-5.0191	Distal Intergenic	Spata13	ENSMUSG00000021990.17	SPATA13	ENSG00000182957
chr8:84830986-84831980	-0.0678999	5.79026	-0.358052	0.724558	0.988247	-6.5585	Promoter (<=1kb)	Dcaf15	ENSMUSG00000037103.9	DCAF15	ENSG00000132017
chr18:81443376-81443971	-0.0596843	6.2639	-0.358051	0.724558	0.988247	-6.69849	Distal Intergenic	Gm27239	ENSMUSG00000098720.2	NA	NA
chr16:94103628-94104340	0.150539	2.96962	0.358038	0.724568	0.988247	-5.70106	Intron (NM_139145/110948, intron 1 of 10)	Hlcs	ENSMUSG00000040820.17	HLCS	ENSG00000159267
chr8:118033536-118033868	-0.102547	1.42215	-0.358025	0.724578	0.988247	-6.17216	Intron (NM_001163262/74440, intron 1 of 20)	Cmip	ENSMUSG00000034390.17	CMIP	ENSG00000153815
chr6:59325719-59326249	-0.102427	3.02573	-0.358007	0.724591	0.988247	-6.06322	Distal Intergenic	Gprin3	ENSMUSG00000045441.6	GPRIN3	ENSG00000185477
chr7:63321565-63321704	-0.296821	-0.0234629	-0.35791	0.724662	0.988247	-5.16475	Intron (NM_130880/170711, intron 4 of 13)	NA	NA	NA	NA
chr7:34755199-34756651	0.0444355	6.26976	0.357903	0.724667	0.988247	-6.89984	Promoter (<=1kb)	Cebpg	ENSMUSG00000056216.10	CEBPG	ENSG00000153879
chr12:35084899-35085093	-0.282386	0.82029	-0.357877	0.724686	0.988247	-5.32456	Distal Intergenic	Snx13	ENSMUSG00000020590.17	SNX13	ENSG00000071189
chr12:111515477-111515689	0.233431	1.55287	0.357876	0.724687	0.988247	-5.51082	Distal Intergenic	Snora28	ENSMUSG00000064493.3	NA	NA
chr1:107053934-107054163	-0.319011	0.22314	-0.357871	0.72469	0.988247	-5.3101	Distal Intergenic	Serpinb3b	ENSMUSG00000073602.11	SERPINB3	ENSG00000057149
chr11:69891270-69891653	0.172829	3.15538	0.357845	0.72471	0.988247	-5.62691	Promoter (<=1kb)	Dvl2	ENSMUSG00000020888.17	DVL2	ENSG00000004975
chr1:87970516-87970715	0.385875	0.635257	0.357843	0.724711	0.988247	-5.03472	Distal Intergenic	Ugt1a10	ENSMUSG00000090165.9	UGT1A10	ENSG00000242515
chr4:6963521-6963834	0.306075	1.34576	0.357802	0.724741	0.988247	-5.19985	Intron (NM_001377079/252838, intron 2 of 9)	Tox	ENSMUSG00000041272.12	TOX	ENSG00000198846
chr3:90320101-90320385	0.351289	1.49373	0.357757	0.724775	0.988247	-5.2827	Intron (NM_145540/229543, intron 6 of 29)	Ints3	ENSMUSG00000027933.12	INTS3	ENSG00000143624
chr6:30693162-30694030	0.0658976	4.403	0.357723	0.724799	0.988247	-6.324	Promoter (<=1kb)	Cep41	ENSMUSG00000029790.17	CEP41	ENSG00000106477
chr17:47797525-47797773	-0.150237	1.5493	-0.357694	0.724821	0.988247	-5.90204	Intron (NM_001356290/63856, intron 7 of 7)	Taf8	ENSMUSG00000023980.8	TAF8	ENSG00000137413
chr16:91244910-91245366	0.075357	3.62367	0.357676	0.724834	0.988247	-6.50003	Distal Intergenic	A930006K02Rik	ENSMUSG00000084866.4	NA	NA
chr3:123115739-123116207	0.176235	1.8764	0.357656	0.724849	0.988247	-5.62528	Intron (NM_027135/69608, intron 8 of 22)	Sec24d	ENSMUSG00000039234.12	SEC24D	ENSG00000150961
chr15:76091572-76092153	0.176142	4.02153	0.357654	0.72485	0.988247	-5.71836	Promoter (<=1kb)	Plec	ENSMUSG00000022565.16	PLEC	ENSG00000178209
chr3:125112121-125112269	-0.38516	-0.0763572	-0.357637	0.724863	0.988247	-5.19573	Distal Intergenic	Ndst4	ENSMUSG00000027971.17	NDST4	ENSG00000138653
chr5:118186608-118186739	0.144819	1.57529	0.357621	0.724874	0.988247	-5.65471	Intron (NM_021344/57816, intron 2 of 7)	Tesc	ENSMUSG00000029359.14	TESC	ENSG00000088992
chr1:183219825-183220260	-0.125721	2.91049	-0.357559	0.72492	0.988247	-5.90957	Distal Intergenic	Hhipl2	ENSMUSG00000053461.10	HHIPL2	ENSG00000143512
chr14:98331353-98331554	-0.405513	-0.130942	-0.357534	0.724939	0.988247	-5.13953	Intron (NM_001038610/13134, intron 1 of 10)	Dach1	ENSMUSG00000055639.17	DACH1	ENSG00000276644
chr15:30662061-30662728	-0.0718655	2.36104	-0.357527	0.724943	0.988247	-6.52282	Intron (NM_001355502/18163, intron 7 of 21)	4930430F21Rik	ENSMUSG00000115474.2	NA	NA
chr9:66818059-66818263	0.305634	2.05744	0.357525	0.724945	0.988247	-5.23949	Intron (NM_173413/235442, intron 1 of 7)	Rab8b	ENSMUSG00000036943.10	RAB8B	ENSG00000166128
chr9:57055323-57056006	-0.0501168	5.03683	-0.357454	0.724997	0.988247	-6.59001	Promoter (<=1kb)	Neil1	ENSMUSG00000032298.14	NEIL1	ENSG00000140398
chr9:70999417-70999610	0.217225	1.60933	0.357439	0.725008	0.988247	-5.4197	Distal Intergenic		ENSMUSG00000119965.1	NA	NA
chr6:114633883-114634224	0.119624	3.99731	0.357431	0.725014	0.988247	-5.84971	Intron (NM_001253717/74244, intron 1 of 19)	Atg7	ENSMUSG00000030314.17	ATG7	ENSG00000197548
chr6:148815430-148815864	0.155801	2.835	0.357336	0.725084	0.988247	-5.89421	Distal Intergenic	Caprin2	ENSMUSG00000030309.17	CAPRIN2	ENSG00000110888
chr6:72565237-72565661	0.16718	2.62221	0.357325	0.725092	0.988247	-5.58186	Intron (NM_001364554/232089, intron 2 of 11)	Elmod3	ENSMUSG00000056698.12	ELMOD3	ENSG00000115459
chr17:6205509-6205719	0.225488	0.468884	0.357321	0.725095	0.988247	-5.39128	Intron (NM_001103181/68842, intron 1 of 13)	Tulp4	ENSMUSG00000034377.11	TULP4	ENSG00000130338
chr14:31362555-31363439	-0.0525396	6.49807	-0.357298	0.725112	0.988247	-6.98261	Promoter (<=1kb)	Hacl1	ENSMUSG00000021884.19	HACL1	ENSG00000131373
chr13:94421505-94422216	-0.0760657	3.72483	-0.357296	0.725113	0.988247	-6.39206	Promoter (<=1kb)	Scamp1	ENSMUSG00000021687.15	SCAMP1	ENSG00000085365
chr7:96619706-96620061	0.170305	2.26503	0.357268	0.725134	0.988247	-5.62042	Intron (NM_153591/244141, intron 4 of 13)	Nars2	ENSMUSG00000018995.13	NARS2	ENSG00000137513
chr9:54408697-54409378	0.189142	2.65444	0.357207	0.725179	0.988247	-5.54144	Promoter (<=1kb)	Dmxl2	ENSMUSG00000041268.18	DMXL2	ENSG00000104093
chr15:94440923-94441943	0.0406559	7.01314	0.357196	0.725187	0.988247	-7.06656	Promoter (<=1kb)	Pus7l	ENSMUSG00000033356.4	PUS7L	ENSG00000129317
chr11:24026132-24026556	-0.0829664	3.1014	-0.357189	0.725192	0.988247	-6.13084	Promoter (1-2kb)	Bcl11a	ENSMUSG00000000861.16	BCL11A	ENSG00000119866
chr7:35254235-35255602	0.0547586	5.49837	0.357173	0.725204	0.988247	-6.64741	Promoter (<=1kb)	Nudt19	ENSMUSG00000034875.6	NUDT19	ENSG00000213965
chr13:115315845-115316228	0.255296	1.87022	0.357124	0.72524	0.988247	-5.56157	Distal Intergenic	Itga1	ENSMUSG00000042284.11	ITGA1	ENSG00000213949
chr5:99875835-99877067	-0.194428	4.64431	-0.357012	0.725322	0.988247	-5.64817	Promoter (<=1kb)	NA	NA	NA	NA
chr10:84420720-84421645	-0.0577302	4.87019	-0.356953	0.725365	0.988247	-6.60656	5' UTR	Tcp11l2	ENSMUSG00000020034.8	TCP11L2	ENSG00000166046
chr1:43799488-43799656	0.15057	1.01223	0.356923	0.725388	0.988247	-5.53507	Intron (NM_001368289/67883, intron 11 of 14)	Ecrg4	ENSMUSG00000026051.9	ECRG4	ENSG00000119147
chr8:120827397-120828715	-0.0825422	4.40136	-0.356918	0.725391	0.988247	-6.20416	Promoter (<=1kb)	Zdhhc7	ENSMUSG00000031823.15	ZDHHC7	ENSG00000153786
chr10:12490206-12490526	0.0829601	2.61161	0.356909	0.725398	0.988247	-6.00418	Intron (NM_011682/22288, intron 50 of 73)	Utrn	ENSMUSG00000019820.12	UTRN	ENSG00000152818
chr11:103006111-103007367	-0.0566073	5.90569	-0.356891	0.725411	0.988247	-6.64249	Promoter (<=1kb)	Hexim1	ENSMUSG00000048878.7	HEXIM1	ENSG00000186834
chr5:34804897-34805310	-0.20106	1.55598	-0.356878	0.725421	0.988247	-5.3674	Promoter (2-3kb)	Gm15522	ENSMUSG00000085166.2	NA	NA
chr6:52135189-52135897	-0.148725	2.76394	-0.356805	0.725475	0.988247	-5.92458	Promoter (<=1kb)	Hoxa1	ENSMUSG00000029844.10	HOXA1	ENSG00000105991
chr4:128582559-128583085	0.153371	2.38939	0.356802	0.725477	0.988247	-6.09926	Promoter (<=1kb)	Phc2	ENSMUSG00000028796.18	PHC2	ENSG00000134686
chr4:122910087-122910796	-0.0651768	4.85969	-0.356793	0.725484	0.988247	-6.40257	Promoter (<=1kb)	Trit1	ENSMUSG00000028653.17	TRIT1	ENSG00000043514
chr2:32465001-32465969	0.107509	3.93398	0.356788	0.725487	0.988247	-5.93946	Promoter (<=1kb)	Pip5kl1	ENSMUSG00000046854.17	PIP5KL1	ENSG00000167103
chr5:136595146-136596966	0.0834102	4.71543	0.356772	0.725499	0.988247	-6.40872	Promoter (<=1kb)	Cux1	ENSMUSG00000029705.18	CUX1	ENSG00000257923
chr12:85671210-85671920	0.0997866	5.72075	0.356735	0.725526	0.988247	-6.40364	Intron (NM_001205052/81703, intron 2 of 3)	Jdp2	ENSMUSG00000034271.17	JDP2	ENSG00000140044
chr8:120070894-120071766	-0.0460929	5.85287	-0.356728	0.725531	0.988247	-6.5617	Promoter (<=1kb)	Hsbp1	ENSMUSG00000031839.8	HSBP1	ENSG00000230989
chr1:15891555-15891759	0.391614	-0.800832	0.356722	0.725535	0.988247	-5.09127	Intron (NM_001286628/21749, intron 5 of 8)	Terf1	ENSMUSG00000025925.15	TERF1	ENSG00000147601
chr11:69573588-69573817	0.225072	1.57508	0.356721	0.725536	0.988247	-5.39967	Promoter (<=1kb)	Senp3	ENSMUSG00000005204.13	SENP3	ENSG00000161956
chr7:78371135-78371860	-0.0665625	5.64386	-0.356719	0.725538	0.988247	-6.50735	Distal Intergenic	Ntrk3	ENSMUSG00000059146.13	NTRK3	ENSG00000140538
chr9:92266142-92267232	-0.229289	5.39073	-0.356671	0.725573	0.988247	-5.69992	Distal Intergenic	Plscr4	ENSMUSG00000032377.9	PLSCR4	ENSG00000114698
chr11:31782073-31782380	-0.112402	1.08809	-0.356654	0.725586	0.988247	-5.93163	Distal Intergenic	D630024D03Rik	ENSMUSG00000085772.9	NA	NA
chr9:55017715-55018279	-0.159643	2.88683	-0.356644	0.725593	0.988247	-5.56676	Distal Intergenic	Ube2q2	ENSMUSG00000032307.17	UBE2Q2	ENSG00000140367
chr17:24851344-24851997	-0.0843979	3.69902	-0.356641	0.725595	0.988247	-6.13232	Promoter (<=1kb)	Tsc2	ENSMUSG00000002496.11	TSC2	ENSG00000103197
chr7:44756526-44756689	0.266599	1.12721	0.356639	0.725596	0.988247	-5.29357	Distal Intergenic	Fcgrt	ENSMUSG00000003420.9	FCGRT	ENSG00000104870
chr6:129521933-129522440	0.159364	3.06333	0.356634	0.7256	0.988247	-5.67514	Distal Intergenic	NA	NA	NA	NA
chr8:122311852-122312584	-0.0572647	5.66211	-0.356633	0.725601	0.988247	-6.53906	Distal Intergenic	Map1lc3b	ENSMUSG00000031812.17	MAP1LC3B	ENSG00000140941
chr12:46049870-46050042	0.275719	-0.870221	0.356594	0.72563	0.988247	-5.25128	Distal Intergenic	Nova1	ENSMUSG00000021047.8	NOVA1	ENSG00000139910
chr17:52386756-52386932	0.176996	0.909032	0.356547	0.725665	0.988247	-5.46898	Distal Intergenic	NA	NA	NA	NA
chr10:95132926-95133219	0.14348	-0.0424986	0.356542	0.725668	0.988247	-5.76536	Intron (NM_001330138/12905, intron 2 of 2)	Cradd	ENSMUSG00000045867.11	CRADD	ENSG00000169372
chr5:53723353-53723518	-0.362479	0.556898	-0.3565	0.725699	0.988247	-5.17976	Intron (NM_001080928/19664, intron 1 of 10)	Rbpj	ENSMUSG00000039191.13	RBPJ	ENSG00000168214
chr10:99005629-99005892	0.0732763	2.1282	0.356458	0.72573	0.988247	-6.23753	Intron (NM_027740/382406, intron 10 of 11)	Galnt4	ENSMUSG00000090035.4	GALNT4	ENSG00000257594
chr14:27057472-27058758	-0.0580506	5.69351	-0.356374	0.725792	0.988247	-6.63847	Promoter (<=1kb)	Arhgef3	ENSMUSG00000021895.11	ARHGEF3	ENSG00000163947
chr10:95374556-95374725	0.32529	0.00981904	0.356369	0.725795	0.988247	-5.19498	Intron (NM_080560/93765, intron 1 of 3)	Mir3058	ENSMUSG00000092867.3	NA	NA
chr8:91524444-91524630	0.281443	1.76767	0.356353	0.725807	0.988247	-5.27817	Distal Intergenic	NA	NA	NA	NA
chr16:22344906-22345518	-0.0867327	3.40511	-0.356245	0.725886	0.988247	-6.31117	Intron (NM_001346673/110197, intron 19 of 23)	Mir8095	ENSMUSG00000099071.3	NA	NA
chr8:40871253-40871387	0.143939	2.05458	0.356222	0.725904	0.988247	-5.75045	Distal Intergenic	Zdhhc2	ENSMUSG00000039470.16	ZDHHC2	ENSG00000104219
chr7:16402331-16402916	0.143601	2.91489	0.3562	0.72592	0.988247	-5.58595	Distal Intergenic	Ceacam15	ENSMUSG00000078795.3	CEACAM21	ENSG00000007129
chr1:59176864-59177305	0.369847	1.77109	0.356177	0.725937	0.988247	-5.12894	Intron (NM_145143/227157, intron 13 of 21)	Tmem237	ENSMUSG00000038079.15	TMEM237	ENSG00000155755
chr3:123446605-123446990	0.316475	1.5181	0.356167	0.725944	0.988247	-5.09224	Intron (NM_031186/83398, intron 1 of 12)	Ndst3	ENSMUSG00000027977.16	NDST3	ENSG00000164100
chr12:21487267-21487780	-0.130975	2.28539	-0.356154	0.725954	0.988247	-5.9122	Distal Intergenic	NA	NA	NA	NA
chr3:9770130-9770595	-0.165139	2.70389	-0.35615	0.725957	0.988247	-5.81235	Intron (NM_001195031/94212, intron 4 of 8)	Zfp704	ENSMUSG00000040209.13	ZNF704	ENSG00000164684
chr7:12514097-12514743	-0.0655147	4.53818	-0.356143	0.725961	0.988247	-6.61452	Promoter (<=1kb)	Zscan18	ENSMUSG00000070822.6	ZSCAN18	ENSG00000121413
chr8:43029876-43030244	0.17688	0.463526	0.356143	0.725962	0.988247	-5.57324	Distal Intergenic	Triml1	ENSMUSG00000031651.6	TRIML1	ENSG00000184108
chr17:29101253-29101954	0.220562	2.29841	0.356075	0.726012	0.988247	-5.68774	Intron (NM_001034885/433091, intron 6 of 9)	1700030A11Rik	ENSMUSG00000085333.2	NA	NA
chr14:55728362-55729145	0.142456	2.96439	0.356066	0.726019	0.988247	-5.84049	Promoter (<=1kb)	Carmil3	ENSMUSG00000022211.10	CARMIL3	ENSG00000186648
chr5:32401693-32402260	0.456999	1.13797	0.356042	0.726036	0.988247	-5.02892	Intron (NM_030072/665270, intron 1 of 38)	Plb1	ENSMUSG00000029134.15	PLB1	ENSG00000163803
chr12:113103412-113104545	0.0703989	5.8632	0.35602	0.726052	0.988247	-6.5249	Promoter (<=1kb)	NA	NA	NA	NA
chr11:75857380-75858320	-0.0867155	4.41115	-0.356016	0.726055	0.988247	-6.25066	Distal Intergenic	1700016K19Rik	ENSMUSG00000053783.6	C17orf97	ENSG00000187624
chrX:166149599-166149845	-0.382404	-0.297469	-0.356011	0.726059	0.988247	-5.21346	Intron (NM_001313758/110639, intron 2 of 6)	Prps2	ENSMUSG00000025742.6	PRPS2	ENSG00000101911
chr5:105878999-105880449	0.0554968	5.20174	0.355998	0.726068	0.988247	-6.56071	5' UTR	Lrrc8d	ENSMUSG00000046079.17	LRRC8D	ENSG00000171492
chr2:40807601-40807788	0.323326	-0.527363	0.355978	0.726083	0.988247	-5.19586	Intron (NM_053011/94217, intron 47 of 90)	Mir6336	ENSMUSG00000098660.3	NA	NA
chr4:43431809-43432007	0.124114	1.92844	0.355934	0.726116	0.988247	-5.73076	Promoter (2-3kb)	Fam166b	ENSMUSG00000042788.13	FAM166B	ENSG00000215187
chr1:181470407-181470573	0.434745	-1.34136	0.355933	0.726116	0.988247	-4.98521	Intron (NM_001377039/240960, intron 26 of 85)	Dnah14	ENSMUSG00000047369.18	DNAH14	ENSG00000185842
chr14:21573444-21573590	0.0863512	1.48229	0.355931	0.726118	0.988247	-5.97972	Intron (NM_001205241/54169, intron 2 of 16)	Kat6b	ENSMUSG00000021767.20	KAT6B	ENSG00000156650
chr10:24511375-24512333	-0.0723594	4.79066	-0.355925	0.726122	0.988247	-6.65174	Distal Intergenic	NA	NA	NA	NA
chr7:79949230-79949647	-0.224348	2.8223	-0.355892	0.726146	0.988247	-5.29601	Intron (NM_001285997/233406, intron 1 of 13)	Prc1	ENSMUSG00000038943.17	PRC1	ENSG00000198901
chr4:95759537-95759867	0.141171	2.10062	0.35585	0.726177	0.988247	-5.82571	Intron (NM_001113412/75578, intron 14 of 15)	9530080O11Rik	ENSMUSG00000044125.8	NA	NA
chr3:58488918-58489465	-0.0706958	3.71373	-0.355839	0.726185	0.988247	-6.6512	Intron (NM_001040396/69227, intron 1 of 5)	Selenot	ENSMUSG00000075700.11	SELENOT	ENSG00000198843
chr9:96654078-96654613	0.3617	1.55698	0.355834	0.726189	0.988247	-5.0543	Intron (NR_102293/319707, intron 4 of 4)	C430002N11Rik	ENSMUSG00000101581.7	NA	NA
chr2:26278774-26279778	-0.0777392	4.9692	-0.355827	0.726194	0.988247	-6.53749	Promoter (<=1kb)	Entr1	ENSMUSG00000026927.18	ENTR1	ENSG00000165689
chr1:175308483-175308759	0.371249	-0.198014	0.35582	0.726199	0.988247	-5.1442	Intron (NM_001199003/24012, intron 2 of 17)	Rgs7	ENSMUSG00000026527.14	RGS7	ENSG00000182901
chr1:57416322-57417602	0.0557738	5.12583	0.355798	0.726215	0.988247	-6.5018	Promoter (<=1kb)	4930558J18Rik	ENSMUSG00000097519.4	NA	NA
chr1:151419000-151419547	-0.374271	2.39005	-0.355797	0.726216	0.988247	-5.09479	Distal Intergenic	Niban1	ENSMUSG00000026483.14	NIBAN1	ENSG00000135842
chr8:123752493-123753026	0.076559	3.52095	0.355782	0.726228	0.988247	-6.34416	Intron (NM_001081379/77087, intron 1 of 12)	Ankrd11	ENSMUSG00000035569.18	ANKRD11	ENSG00000167522
chr9:54643673-54643867	-0.235305	1.98272	-0.355743	0.726256	0.988247	-5.60523	Promoter (1-2kb)	Wdr61	ENSMUSG00000061559.16	SKIC8	ENSG00000140395
chr2:117142778-117143433	0.073495	5.51495	0.355728	0.726267	0.988247	-6.58413	Intron (NM_011246/19419, intron 2 of 16)	Rasgrp1	ENSMUSG00000027347.19	RASGRP1	ENSG00000172575
chr7:4640120-4640737	-0.212586	1.45665	-0.355689	0.726296	0.988247	-5.37122	Intron (NM_172894/243819, intron 15 of 23)	Tmem86b	ENSMUSG00000045282.8	TMEM86B	ENSG00000180089
chr9:50444748-50444997	-0.157753	2.3879	-0.355643	0.726329	0.988247	-5.84305	Exon (NM_001359610/170752, exon 11 of 11)	Pts	ENSMUSG00000032067.7	PTS	ENSG00000150787
chr6:109034318-109034484	0.270175	-0.165624	0.355642	0.726331	0.988247	-5.1966	Distal Intergenic	Edem1	ENSMUSG00000030104.10	EDEM1	ENSG00000134109
chr10:95967635-95967964	0.170353	1.95241	0.355632	0.726338	0.988247	-5.73383	Distal Intergenic	4930459C07Rik	ENSMUSG00000112762.2	NA	NA
chr19:55242787-55243290	-0.101209	3.59943	-0.355607	0.726356	0.988247	-5.80174	Promoter (<=1kb)	Acsl5	ENSMUSG00000024981.7	ACSL5	ENSG00000197142
chr10:38889478-38889793	0.174949	1.14164	0.355587	0.726371	0.988247	-5.79548	Intron (NM_010681/16775, intron 3 of 37)	Lama4	ENSMUSG00000019846.12	LAMA4	ENSG00000112769
chr9:106054997-106055416	0.186761	2.37252	0.35556	0.726391	0.988247	-5.51565	Promoter (<=1kb)	Mirlet7g	ENSMUSG00000065440.3	NA	NA
chr15:81551619-81552040	-0.137749	3.51295	-0.355558	0.726392	0.988247	-5.5345	Intron (NM_001289711/214669, intron 2 of 17)	L3mbtl2	ENSMUSG00000022394.15	L3MBTL2	ENSG00000100395
chr14:71341479-71341890	-0.263776	1.73216	-0.355514	0.726424	0.988247	-5.11891	Distal Intergenic	NA	NA	NA	NA
chr2:93257850-93258932	-0.071566	5.74808	-0.355487	0.726445	0.988247	-6.63234	Intron (NM_001271462/12521, intron 6 of 9)	Mir7001	ENSMUSG00000099238.3	NA	NA
chr16:55371163-55371724	-0.110123	3.61976	-0.355474	0.726454	0.988247	-5.97796	Distal Intergenic	Mir5118	ENSMUSG00000093292.3	NA	NA
chr9:121766558-121767109	-0.15203	2.72203	-0.355465	0.726461	0.988247	-5.69861	Promoter (<=1kb)	1700048O20Rik	ENSMUSG00000043773.6	NA	NA
chr2:165634535-165635545	0.0507484	5.16539	0.355454	0.726469	0.988247	-6.55207	Exon (NM_001252585/228880, exon 19 of 22)	Zmynd8	ENSMUSG00000039671.19	ZMYND8	ENSG00000101040
chr18:46419506-46419673	-0.361529	-0.0482608	-0.355445	0.726475	0.988247	-5.01927	Intron (NM_001160399/240261, intron 7 of 9)	Pggt1b	ENSMUSG00000024477.5	PGGT1B	ENSG00000164219
chr2:26917607-26918701	-0.103964	4.93761	-0.355445	0.726476	0.988247	-6.31773	Promoter (<=1kb)	Slc2a6	ENSMUSG00000036067.13	SLC2A6	ENSG00000160326
chr10:28551787-28552304	0.203263	3.70509	0.355427	0.726489	0.988247	-5.79018	Intron (NR_131208/210757, intron 1 of 3)	Themis	ENSMUSG00000049109.16	THEMIS	ENSG00000172673
chr10:126972275-126972942	-0.065751	6.01115	-0.355413	0.726499	0.988247	-6.7437	Distal Intergenic	Os9	ENSMUSG00000040462.14	OS9	ENSG00000135506
chr12:56105248-56105645	0.169495	1.82519	0.355396	0.726511	0.988247	-5.50489	Distal Intergenic	Gm19990	ENSMUSG00000112164.2	NA	NA
chr2:68963051-68963417	-0.406838	1.85436	-0.355347	0.726547	0.988247	-5.17908	Promoter (2-3kb)	Nostrin	ENSMUSG00000034738.9	NOSTRIN	ENSG00000163072
chr16:24728217-24728458	-0.278276	1.54584	-0.355312	0.726573	0.988247	-5.48195	Intron (NM_178665/210126, intron 10 of 12)	Mir28a	ENSMUSG00000065494.3	NA	NA
chr3:95939862-95940193	0.210519	1.1938	0.355295	0.726586	0.988247	-5.65964	Exon (NM_013841/22365, exon 12 of 15)	Vps45	ENSMUSG00000015747.6	VPS45	ENSG00000136631
chr6:131284917-131285176	-0.180328	1.1392	-0.355292	0.726588	0.988247	-5.56838	Intron (NM_172891/243659, intron 4 of 8)	Styk1	ENSMUSG00000032899.15	STYK1	ENSG00000060140
chr10:108847303-108847581	-0.274869	1.5517	-0.355241	0.726626	0.988247	-5.28342	Promoter (<=1kb)	Syt1	ENSMUSG00000035864.15	SYT1	ENSG00000067715
chr9:100422093-100422870	-0.222236	3.85682	-0.355154	0.72669	0.988247	-5.38623	Intron (NM_010878/17973, intron 1 of 3)	Nck1	ENSMUSG00000032475.16	NCK1	ENSG00000158092
chr2:58035300-58035496	-0.226557	1.11284	-0.355149	0.726693	0.988247	-5.49998	Intron (NM_139200/227929, intron 5 of 7)	Cytip	ENSMUSG00000026832.13	CYTIP	ENSG00000115165
chr1:171502221-171502650	0.145003	1.69796	0.355118	0.726716	0.988247	-5.87517	Distal Intergenic	Cd48	ENSMUSG00000015355.14	CD48	ENSG00000117091
chr4:43473226-43473568	-0.119307	3.24313	-0.355094	0.726734	0.988247	-5.99905	Distal Intergenic	Sit1	ENSMUSG00000028460.7	SIT1	ENSG00000137078
chr10:58213534-58213941	-0.106151	2.90852	-0.35507	0.726751	0.988247	-5.92541	Intron (NM_001359115/110829, intron 1 of 10)	Lims1	ENSMUSG00000019920.19	LIMS1	ENSG00000169756
chr1:173268794-173269245	-0.0735423	4.63992	-0.35506	0.726759	0.988247	-6.40882	Intron (NM_001013779/383619, intron 2 of 8)	Aim2	ENSMUSG00000037860.16	AIM2	ENSG00000163568
chr9:45163346-45163574	-0.187101	2.29505	-0.355029	0.726782	0.988247	-5.40544	Distal Intergenic	Mir7086	ENSMUSG00000098361.3	NA	NA
chr18:75124126-75124591	0.14803	2.32444	0.355023	0.726786	0.988247	-5.64034	Distal Intergenic	Rpl17	ENSMUSG00000062328.9	RPL17	ENSG00000265681
chr3:89008835-89009621	-0.0613306	5.37938	-0.354946	0.726842	0.988247	-6.43384	Promoter (<=1kb)	Fdps	ENSMUSG00000059743.13	FDPS	ENSG00000160752
chr1:87935812-87936365	0.0836896	3.46819	0.354916	0.726864	0.988247	-6.09899	Promoter (<=1kb)	Usp40	ENSMUSG00000005501.15	USP40	ENSG00000085982
chr10:127580451-127580884	-0.160234	2.46701	-0.354844	0.726918	0.988247	-5.68229	3' UTR	Zbtb39	ENSMUSG00000044617.9	ZBTB39	ENSG00000166860
chr16:59420351-59421738	0.047244	5.32087	0.354809	0.726943	0.988247	-6.62972	Promoter (<=1kb)	Crybg3	ENSMUSG00000022723.17	CRYBG3	ENSG00000080200
chr13:63364084-63365183	-0.201139	3.48049	-0.354797	0.726952	0.988247	-5.71893	Intron (NM_001289924/72061, intron 11 of 16)	Aopep	ENSMUSG00000021458.18	AOPEP	ENSG00000148120
chr6:77899676-77899871	-0.38752	-0.820628	-0.354751	0.726986	0.988247	-5.12427	Intron (NM_001109764/12386, intron 1 of 19)	Ctnna2	ENSMUSG00000063063.13	CTNNA2	ENSG00000066032
chr17:32362098-32362573	0.176203	2.70208	0.354726	0.727005	0.988247	-5.82585	Exon (NM_008716/18131, exon 24 of 33)	Notch3	ENSMUSG00000038146.9	NOTCH3	ENSG00000074181
chr18:42021135-42021816	0.21127	2.27672	0.354553	0.727132	0.988247	-5.41384	Intron (NM_029942/77619, intron 5 of 6)	Prelid2	ENSMUSG00000056671.8	PRELID2	ENSG00000186314
chr1:131493819-131494208	0.0949014	3.12248	0.354548	0.727135	0.988247	-6.08236	Distal Intergenic	Avpr1b	ENSMUSG00000026432.8	AVPR1B	ENSG00000198049
chr15:101165460-101165809	-0.159083	3.4369	-0.354532	0.727148	0.988247	-5.70629	Promoter (<=1kb)	Nr4a1	ENSMUSG00000023034.8	NR4A1	ENSG00000123358
chr18:36899726-36899958	-0.286629	-0.332563	-0.354485	0.727182	0.988247	-5.11824	Promoter (<=1kb)	Dnd1	ENSMUSG00000044595.11	DND1	ENSG00000256453
chr10:20830158-20830434	-0.104508	2.77033	-0.354464	0.727197	0.988247	-5.7275	Promoter (1-2kb)	Ahi1	ENSMUSG00000019986.18	AHI1	ENSG00000135541
chr17:19556317-19556515	0.359457	-0.537698	0.354446	0.727211	0.988247	-5.23143	Distal Intergenic	Vmn2r99	ENSMUSG00000090304.5	NA	NA
chr6:144279047-144279346	-0.337969	0.89944	-0.354431	0.727222	0.988247	-5.1278	Distal Intergenic	Sox5	ENSMUSG00000041540.17	SOX5	ENSG00000134532
chr12:73703253-73704153	0.110656	4.8411	0.354428	0.727224	0.988247	-6.16865	Intron (NM_001313977/18755, intron 3 of 14)	Prkch	ENSMUSG00000021108.19	PRKCH	ENSG00000027075
chr4:140935116-140935344	-0.102734	3.5345	-0.354345	0.727285	0.988247	-5.97168	Distal Intergenic	Cplane2	ENSMUSG00000073733.5	CPLANE2	ENSG00000132881
chr18:67685336-67685523	0.203914	1.61929	0.354275	0.727337	0.988247	-5.56238	Intron (NM_194355/68166, intron 3 of 16)	Spire1	ENSMUSG00000024533.18	SPIRE1	ENSG00000134278
chr8:58064819-58065049	0.181338	1.58476	0.354253	0.727353	0.988247	-5.48957	Intron (NM_001167981/108150, intron 1 of 11)	NA	NA	NA	NA
chr12:55039768-55040424	-0.178983	2.14502	-0.354228	0.727371	0.988247	-5.42327	Distal Intergenic	Baz1a	ENSMUSG00000035021.14	BAZ1A	ENSG00000198604
chr13:67785268-67786392	-0.0517833	5.56471	-0.35422	0.727377	0.988247	-6.80803	Promoter (<=1kb)	Zfp729a	ENSMUSG00000021510.12	ZNF43	ENSG00000198521
chr4:77261920-77262113	-0.288994	-0.119241	-0.354171	0.727413	0.988247	-5.40932	Intron (NM_001368991/19266, intron 5 of 39)	Ptprd	ENSMUSG00000028399.19	PTPRD	ENSG00000153707
chr7:88885325-88885540	0.173852	0.93332	0.354151	0.727428	0.988247	-5.44728	Intron (NM_001360745/72759, intron 4 of 13)	Tmem135	ENSMUSG00000039428.12	TMEM135	ENSG00000166575
chr10:26248890-26249304	0.0796977	3.93263	0.354149	0.727429	0.988247	-6.39121	Promoter (<=1kb)	L3mbtl3	ENSMUSG00000039089.16	L3MBTL3	ENSG00000198945
chr5:115289101-115289382	0.136009	-0.284999	0.354145	0.727432	0.988247	-5.74358	Intron (NM_175403/109154, intron 1 of 4)	Mlec	ENSMUSG00000048578.12	MLEC	ENSG00000110917
chr2:19731888-19732254	-0.13616	1.48338	-0.354138	0.727438	0.988247	-5.56087	Distal Intergenic	NA	NA	NA	NA
chr19:6390840-6391596	0.116982	3.95252	0.354114	0.727455	0.988247	-5.98022	Promoter (<=1kb)	Map4k2	ENSMUSG00000024948.16	MAP4K2	ENSG00000168067
chr10:13889857-13890081	-0.109482	2.57303	-0.354041	0.727509	0.988247	-6.01464	Intron (NM_001358783/15273, intron 2 of 12)	Hivep2	ENSMUSG00000015501.11	HIVEP2	ENSG00000010818
chr9:84893429-84893825	-0.164924	2.73186	-0.354033	0.727515	0.988247	-5.63009	Distal Intergenic	4930554C24Rik	ENSMUSG00000099724.3	NA	NA
chr11:53518716-53518943	-0.211938	2.00109	-0.353991	0.727546	0.988247	-5.44479	Distal Intergenic	Il13	ENSMUSG00000020383.2	IL13	ENSG00000169194
chr14:21792042-21792300	0.156162	1.98999	0.35399	0.727546	0.988247	-5.63153	Promoter (<=1kb)	Dusp13	ENSMUSG00000021768.16	DUSP13	ENSG00000079393
chr8:96440166-96440528	0.116655	3.56336	0.353907	0.727608	0.988247	-5.97778	Promoter (2-3kb)	Setd6	ENSMUSG00000031671.12	SETD6	ENSG00000103037
chr5:125485950-125486554	0.225698	3.08311	0.353897	0.727615	0.988247	-5.61544	Distal Intergenic	Ubc	ENSMUSG00000008348.10	UBC	ENSG00000150991
chr1:127236875-127237011	0.307135	0.878981	0.35388	0.727627	0.988247	-5.23372	Intron (NM_145128/107895, intron 3 of 17)	Mgat5	ENSMUSG00000036155.14	MGAT5	ENSG00000152127
chr9:14795996-14796385	-0.103737	2.09636	-0.353818	0.727673	0.988247	-5.93531	Distal Intergenic	Izumo1r	ENSMUSG00000031933.18	IZUMO1R	ENSG00000183560
chr11:86319772-86320223	-0.36236	2.39418	-0.353818	0.727673	0.988247	-5.0201	Distal Intergenic	Rnft1	ENSMUSG00000020521.8	RNFT1	ENSG00000189050
chr4:120682180-120683284	0.043444	6.33663	0.353793	0.727691	0.988247	-6.84592	Promoter (<=1kb)	Nfyc	ENSMUSG00000032897.18	NFYC	ENSG00000066136
chr10:66768394-66768532	0.284886	-1.07124	0.353742	0.727729	0.988247	-5.26625	Distal Intergenic	NA	NA	NA	NA
chr8:96116701-96117343	-0.0838126	2.95716	-0.353724	0.727742	0.988247	-6.22604	Distal Intergenic	Mmp15	ENSMUSG00000031790.9	MMP15	ENSG00000102996
chr3:148983425-148983977	0.174485	2.03448	0.353625	0.727815	0.988247	-5.54839	Exon (NR_040591/381482, exon 3 of 3)	NA	NA	NA	NA
chr7:75034466-75034932	0.0892696	1.92012	0.353545	0.727874	0.988247	-6.16501	Distal Intergenic	Akap13	ENSMUSG00000066406.17	AKAP13	ENSG00000170776
chr2:173219382-173219830	-0.116535	3.26257	-0.353535	0.727881	0.988247	-6.09432	Distal Intergenic	Pmepa1	ENSMUSG00000038400.16	PMEPA1	ENSG00000124225
chr11:28293089-28293278	0.376579	-0.589613	0.353487	0.727917	0.988247	-5.11823	Distal Intergenic	Ccdc85a	ENSMUSG00000032878.17	CCDC85A	ENSG00000055813
chr9:65125207-65125410	-0.269386	1.8307	-0.353441	0.727951	0.988247	-5.46391	Intron (NM_177460/214424, intron 2 of 6)	Parp16	ENSMUSG00000032392.12	PARP16	ENSG00000138617
chr1:160861931-160863231	0.0319184	6.29026	0.353435	0.727956	0.988247	-6.89155	Promoter (<=1kb)	Gas5	ENSMUSG00000053332.15	NA	NA
chr2:56994731-56995041	0.23527	2.67098	0.353432	0.727957	0.988247	-5.3072	Distal Intergenic	Nr4a2	ENSMUSG00000026826.14	NR4A2	ENSG00000153234
chr13:43638483-43639343	-0.246254	3.33034	-0.353363	0.728008	0.988247	-5.28266	Distal Intergenic	Ranbp9	ENSMUSG00000038546.10	RANBP9	ENSG00000010017
chr9:118114476-118114989	-0.140152	4.22116	-0.353347	0.72802	0.988247	-5.96214	Distal Intergenic	Gm17399	ENSMUSG00000097402.2	NA	NA
chr4:132035851-132037648	0.0937802	4.77427	0.353342	0.728024	0.988247	-6.22079	Promoter (<=1kb)	Snhg12	ENSMUSG00000086290.11	NA	NA
chr2:173105374-173105899	0.102634	4.29739	0.353329	0.728033	0.988247	-6.28597	Intron (NM_022995/65112, intron 1 of 3)	Pmepa1	ENSMUSG00000038400.16	PMEPA1	ENSG00000124225
chr8:51037426-51037608	0.286775	-0.268403	0.353314	0.728044	0.988247	-5.29264	Distal Intergenic	Gm2516	ENSMUSG00000110281.2	NA	NA
chr5:142877339-142877528	0.163213	0.399191	0.353304	0.728051	0.988247	-5.56609	Intron (NM_001033312/231863, intron 1 of 4)	Fbxl18	ENSMUSG00000066640.12	FBXL18	ENSG00000155034
chr11:20395505-20396367	-0.112419	2.96417	-0.353295	0.728058	0.988247	-6.03196	Distal Intergenic	Sertad2	ENSMUSG00000049800.14	SERTAD2	ENSG00000179833
chr2:31084542-31084777	-0.306664	0.443994	-0.353279	0.72807	0.988247	-5.20497	Intron (NM_178760/277463, intron 14 of 17)	Gpr107	ENSMUSG00000000194.14	GPR107	ENSG00000148358
chr2:33105783-33106145	-0.0845104	2.39265	-0.353263	0.728082	0.988247	-6.00011	Promoter (<=1kb)	Angptl2	ENSMUSG00000004105.9	ANGPTL2	ENSG00000136859
chr12:100494751-100494900	0.478518	0.1973	0.353263	0.728082	0.988247	-4.98939	Distal Intergenic	Ttc7b	ENSMUSG00000033530.9	TTC7B	ENSG00000165914
chr7:113193540-113194071	0.128528	2.58538	0.35325	0.728091	0.988247	-5.73233	Distal Intergenic	Far1os	ENSMUSG00000084984.9	NA	NA
chr1:36800512-36801165	-0.0722448	5.18006	-0.353185	0.728139	0.988247	-6.46401	Promoter (<=1kb)	Zap70	ENSMUSG00000026117.11	ZAP70	ENSG00000115085
chr7:73305406-73305678	0.278672	1.1209	0.35317	0.728151	0.988247	-5.12963	Distal Intergenic	Gm4971	ENSMUSG00000108337.2	NA	NA
chr10:61108993-61110124	0.0810408	4.4304	0.353162	0.728156	0.988247	-6.16031	Promoter (<=1kb)	Adamts14	ENSMUSG00000059901.13	ADAMTS14	ENSG00000138316
chr9:98331069-98331209	-0.34503	-1.07065	-0.353144	0.72817	0.988247	-5.02163	Distal Intergenic	Rbp1	ENSMUSG00000046402.11	RBP1	ENSG00000114115
chr10:79938269-79938814	-0.116342	3.45611	-0.353129	0.728181	0.988247	-5.99053	Promoter (<=1kb)	Sbno2	ENSMUSG00000035673.11	SBNO2	ENSG00000064932
chr1:33702213-33702642	0.138891	1.88969	0.353122	0.728186	0.988247	-5.64955	Intron (NM_008922/19076, intron 4 of 13)	Prim2	ENSMUSG00000026134.12	PRIM2	ENSG00000146143
chr12:73564104-73564308	-0.301768	0.595103	-0.35309	0.728209	0.988247	-5.25642	Distal Intergenic	Tmem30b	ENSMUSG00000034435.7	TMEM30B	ENSG00000182107
chr5:125235368-125236115	0.077756	4.47464	0.353049	0.728239	0.988247	-6.27126	Intron (NM_001253904/20602, intron 1 of 47)	Ncor2	ENSMUSG00000029478.17	NCOR2	ENSG00000196498
chr14:75118303-75118772	0.410789	1.97976	0.352995	0.728279	0.988247	-5.06639	Intron (NM_001033439/380916, intron 1 of 19)	NA	NA	NA	NA
chr4:142924664-142925023	0.178181	1.72365	0.352984	0.728287	0.988247	-5.64599	Intron (NM_001081355/110593, intron 1 of 9)	Prdm2	ENSMUSG00000057637.14	PRDM2	ENSG00000116731
chr3:55940410-55940634	0.362065	-0.674182	0.352959	0.728306	0.988247	-5.19302	Intron (NM_030595/26422, intron 13 of 57)	NA	NA	NA	NA
chr2:30842836-30843455	0.093887	3.83338	0.352952	0.728311	0.988247	-6.0608	Promoter (<=1kb)	Tor1b	ENSMUSG00000026848.15	TOR1B	ENSG00000136816
chr5:79695555-79695756	-0.427022	-0.41091	-0.352949	0.728313	0.988247	-5.1391	Distal Intergenic	Adgrl3	ENSMUSG00000037605.17	ADGRL3	ENSG00000150471
chr6:54069234-54069591	-0.272706	2.40583	-0.352889	0.728358	0.988247	-5.16716	Intron (NM_001163640/69993, intron 1 of 12)	Chn2	ENSMUSG00000004633.18	CHN2	ENSG00000106069
chr9:108443927-108444926	0.0798657	5.04855	0.352887	0.728359	0.988247	-6.28868	Promoter (<=1kb)	Ndufaf3	ENSMUSG00000070283.5	NDUFAF3	ENSG00000178057
chr14:122168142-122168626	0.0712867	4.78162	0.352868	0.728373	0.988247	-6.64097	Intron (NM_026861/68889, intron 4 of 8)	Gpr18	ENSMUSG00000050350.9	GPR18	ENSG00000125245
chr5:23623139-23623985	-0.0372636	6.38211	-0.352853	0.728384	0.988247	-6.93193	Intron (NR_165300/269630, intron 1 of 2)	5031425E22Rik	ENSMUSG00000073147.5	NA	NA
chr6:34293836-34294883	0.0375019	6.42602	0.352823	0.728407	0.988247	-7.08734	Promoter (<=1kb)	Akr1b3	ENSMUSG00000001642.19	AKR1B1	ENSG00000085662
chr11:11660253-11660451	0.382875	0.00972738	0.352805	0.728419	0.988247	-5.10213	Intron (NM_001025597/22778, intron 3 of 7)	Ikzf1	ENSMUSG00000018654.19	IKZF1	ENSG00000185811
chr18:80666412-80666742	-0.115133	2.9449	-0.352754	0.728457	0.988247	-5.81154	Intron (NM_001164111/18018, intron 9 of 9)	Gm41790	ENSMUSG00000118379.2	NA	NA
chr5:141047999-141048250	0.33819	0.88092	0.352734	0.728472	0.988247	-5.15672	Distal Intergenic	Card11	ENSMUSG00000036526.9	CARD11	ENSG00000198286
chr8:18851239-18851472	-0.192292	-0.093242	-0.352713	0.728487	0.988247	-5.49065	Exon (NM_173189/244329, exon 14 of 14)	Agpat5	ENSMUSG00000031467.11	AGPAT5	ENSG00000155189
chr7:144400055-144400315	0.22344	1.59365	0.352694	0.728501	0.988247	-5.36883	Distal Intergenic	Fgf3	ENSMUSG00000031074.15	FGF3	ENSG00000186895
chr1:160958499-160959362	-0.0552987	4.78939	-0.35268	0.728512	0.988247	-6.50808	Promoter (<=1kb)	Klhl20	ENSMUSG00000026705.17	KLHL20	ENSG00000076321
chr6:133081802-133082986	0.0380532	6.70224	0.352676	0.728515	0.988247	-7.19712	Promoter (<=1kb)	Smim10l1	ENSMUSG00000072704.7	SMIM10L1	ENSG00000256537
chr3:35747185-35747613	-0.0472756	4.84731	-0.35267	0.728519	0.988247	-6.64455	Distal Intergenic	Gm6639	ENSMUSG00000105662.5	NA	NA
chr12:44256182-44257410	0.0330481	7.61824	0.352632	0.728547	0.988247	-7.456	Promoter (<=1kb)	Dnajb9	ENSMUSG00000014905.5	DNAJB9	ENSG00000128590
chr6:17027531-17027954	0.145961	2.12649	0.352631	0.728548	0.988247	-5.69199	Distal Intergenic	Tes	ENSMUSG00000029552.20	TES	ENSG00000135269
chr8:71222096-71222396	-0.0831564	3.63851	-0.352616	0.728558	0.988247	-6.00422	Promoter (2-3kb)	Ifi30	ENSMUSG00000031838.11	IFI30	ENSG00000216490
chr11:100224015-100224511	0.284808	1.33217	0.352606	0.728566	0.988247	-5.11005	Promoter (<=1kb)	Gast	ENSMUSG00000017165.2	GAST	ENSG00000184502
chr8:123274525-123275202	0.0758641	5.14014	0.352606	0.728566	0.988247	-6.39431	Promoter (2-3kb)	Piezo1	ENSMUSG00000014444.18	PIEZO1	ENSG00000103335
chr6:134258910-134259455	-0.30087	2.73369	-0.352595	0.728574	0.988247	-5.22681	Distal Intergenic	NA	NA	NA	NA
chr7:91219975-91220144	0.383112	-0.799525	0.352561	0.728599	0.988247	-5.1995	Intron (NM_011807/23859, intron 2 of 22)	Dlg2	ENSMUSG00000052572.20	DLG2	ENSG00000150672
chr14:104087844-104088326	0.134521	2.58326	0.352511	0.728636	0.988247	-5.76968	Distal Intergenic	Ednrb	ENSMUSG00000022122.16	EDNRB	ENSG00000136160
chr2:22663587-22664816	0.0579597	6.0947	0.352502	0.728642	0.988247	-6.8287	Promoter (<=1kb)	Apbb1ip	ENSMUSG00000026786.15	APBB1IP	ENSG00000077420
chr8:74330440-74330595	0.358247	-0.677961	0.352484	0.728656	0.988247	-5.19514	Distal Intergenic	Large1	ENSMUSG00000004383.19	LARGE1	ENSG00000133424
chr12:115135082-115135801	-0.0938468	3.65976	-0.352455	0.728677	0.988247	-6.0607	Distal Intergenic	Gm30948	ENSMUSG00000103168.2	NA	NA
chr16:52002327-52002724	-0.0844137	4.15169	-0.352436	0.728691	0.988247	-6.33728	Intron (NM_001033238/208650, intron 13 of 17)	Cblb	ENSMUSG00000022637.12	CBLB	ENSG00000114423
chr18:85531486-85531645	-0.416623	-0.821626	-0.352431	0.728695	0.988247	-5.07589	Distal Intergenic	NA	NA	NA	NA
chr2:86392279-86392449	0.291492	-0.0777616	0.352416	0.728706	0.988247	-5.22519	Distal Intergenic	Or8k33	ENSMUSG00000110912.2	OR8K3	ENSG00000280314
chr8:82012832-82013247	0.433502	1.318	0.352407	0.728713	0.988247	-5.03669	Distal Intergenic	Inpp4b	ENSMUSG00000037940.18	INPP4B	ENSG00000109452
chr14:26380269-26380450	0.279546	0.911171	0.352386	0.728728	0.988247	-5.47378	Distal Intergenic	Mir7672	ENSMUSG00000098751.3	NA	NA
chr7:19306925-19307656	-0.106078	3.84082	-0.352376	0.728736	0.988247	-6.08859	Promoter (<=1kb)	Gemin7	ENSMUSG00000044709.7	GEMIN7	ENSG00000142252
chr1:9933805-9934037	-0.123052	0.780094	-0.352368	0.728741	0.988247	-5.88805	Intron (NM_133220/170755, intron 2 of 17)	Sgk3	ENSMUSG00000025915.15	SGK3	ENSG00000104205
chr5:93240396-93242185	0.0647548	6.02494	0.352366	0.728743	0.988247	-6.8022	Promoter (<=1kb)	Septin11	ENSMUSG00000058013.12	SEPTIN11	ENSG00000138758
chr12:117542751-117543256	-0.253336	1.97107	-0.352355	0.728751	0.988247	-5.37677	Intron (NM_175930/217944, intron 5 of 27)	Rapgef5	ENSMUSG00000041992.10	RAPGEF5	ENSG00000136237
chr1:158473407-158473637	0.203834	1.46883	0.352351	0.728754	0.988247	-5.62554	Intron (NM_001205204/11899, intron 16 of 22)	Mir488	ENSMUSG00000070103.4	NA	NA
chr6:37332294-37332506	-0.121344	2.30969	-0.352345	0.728759	0.988247	-5.69217	Intron (NM_178661/208647, intron 6 of 11)	Dgki	ENSMUSG00000038665.16	DGKI	ENSG00000157680
chr2:37654928-37655516	0.116777	3.32113	0.352285	0.728803	0.988247	-5.97578	Distal Intergenic	Crb2	ENSMUSG00000035403.11	CRB2	ENSG00000148204
chr14:106844479-106844912	-0.141251	1.79268	-0.35226	0.728821	0.988247	-5.5423	Distal Intergenic	1700128A07Rik	ENSMUSG00000099794.2	NA	NA
chr10:98933203-98933672	0.0878787	2.74679	0.352251	0.728827	0.988247	-6.07999	Distal Intergenic	Poc1b	ENSMUSG00000019952.16	POC1B	ENSG00000139323
chr3:145886363-145886702	0.223247	1.49504	0.35225	0.728828	0.988247	-5.28948	Intron (NM_026656/68279, intron 8 of 13)	Mcoln2	ENSMUSG00000011008.14	MCOLN2	ENSG00000153898
chr2:48218255-48218627	-0.0744761	3.95441	-0.352181	0.728879	0.988247	-6.57646	Intron (NR_166463/102633236, intron 1 of 5)	NA	NA	NA	NA
chr11:90279573-90279767	-0.192998	2.04996	-0.352161	0.728894	0.988247	-5.40588	Promoter (1-2kb)	Hlf	ENSMUSG00000003949.17	HLF	ENSG00000108924
chr9:61587112-61587453	0.104234	3.7197	0.352102	0.728937	0.988247	-5.87957	Distal Intergenic	Rplp1	ENSMUSG00000007892.9	RPLP1	ENSG00000137818
chr4:106726520-106727246	0.126085	3.41441	0.352081	0.728953	0.988247	-6.0582	Distal Intergenic	Ssbp3	ENSMUSG00000061887.15	SSBP3	ENSG00000157216
chr5:122870108-122870891	0.0849737	3.56884	0.352058	0.72897	0.988247	-6.21321	3' UTR	P2rx4	ENSMUSG00000029470.16	P2RX4	ENSG00000135124
chr18:79263719-79263896	-0.39625	0.530386	-0.352042	0.728982	0.988247	-5.13881	Distal Intergenic	Setbp1	ENSMUSG00000024548.12	SETBP1	ENSG00000152217
chr3:46577885-46578106	0.353854	-0.203104	0.352029	0.728991	0.988247	-5.28299	Distal Intergenic	Pabpc4l	ENSMUSG00000090919.7	PABPC4L	ENSG00000254535
chr4:47319567-47320274	-0.071616	3.60152	-0.35199	0.72902	0.988247	-6.41524	Distal Intergenic	Tgfbr1	ENSMUSG00000007613.16	TGFBR1	ENSG00000106799
chr17:24021473-24022660	-0.034526	6.89633	-0.351974	0.729032	0.988247	-7.06668	Promoter (<=1kb)	Srrm2	ENSMUSG00000039218.18	SRRM2	ENSG00000167978
chrX:154044975-154045985	0.0459429	5.94197	0.351944	0.729054	0.988247	-6.79901	Promoter (<=1kb)	Acot9	ENSMUSG00000025287.16	ACOT9	ENSG00000123130
chr16:55786456-55787193	-0.0694135	5.05619	-0.351878	0.729103	0.988247	-6.60589	Promoter (<=1kb)	Rpl24	ENSMUSG00000098274.8	RPL24	ENSG00000114391
chr9:96164063-96164437	-0.217688	1.30441	-0.35185	0.729123	0.988247	-5.35521	Intron (NM_001184706/211586, intron 4 of 12)	Tfdp2	ENSMUSG00000032411.16	TFDP2	ENSG00000114126
chr16:32238229-32238976	0.128873	3.40044	0.351842	0.729129	0.988247	-5.93786	Promoter (<=1kb)	Dynlt2b	ENSMUSG00000014075.16	DYNLT2B	ENSG00000213123
chr15:61311758-61311996	-0.155389	2.39734	-0.351835	0.729134	0.988247	-5.61337	Distal Intergenic	D030024E09Rik	ENSMUSG00000116031.2	NA	NA
chr12:82682807-82683184	-0.208863	1.49978	-0.351804	0.729157	0.988247	-5.58646	Intron (NM_001310478/50779, intron 1 of 17)	Rgs6	ENSMUSG00000021219.17	RGS6	ENSG00000182732
chr10:93961137-93961282	0.387538	0.241702	0.351788	0.729169	0.988247	-5.04836	Intron (NM_053072/13998, intron 12 of 20)	Nr2c1	ENSMUSG00000005897.15	NR2C1	ENSG00000120798
chr15:78914865-78915302	-0.153298	2.50202	-0.351784	0.729172	0.988247	-5.65258	Promoter (<=1kb)	Gcat	ENSMUSG00000006378.16	GCAT	ENSG00000100116
chr13:8830564-8830755	-0.104726	2.94645	-0.351746	0.7292	0.988247	-6.2622	Distal Intergenic	Wdr37	ENSMUSG00000021147.18	WDR37	ENSG00000047056
chr2:78895639-78896098	-0.282485	3.2587	-0.351675	0.729252	0.988247	-5.22015	Distal Intergenic	Itga4	ENSMUSG00000027009.19	ITGA4	ENSG00000115232
chr19:47125670-47125838	-0.275243	0.884999	-0.351656	0.729266	0.988247	-5.225	Promoter (<=1kb)	Calhm2	ENSMUSG00000033033.11	CALHM2	ENSG00000138172
chr15:76211328-76211974	-0.0962856	4.31916	-0.351626	0.729288	0.988247	-6.13174	Promoter (<=1kb)	Exosc4	ENSMUSG00000034259.9	EXOSC4	ENSG00000178896
chr17:74980226-74980458	-0.343472	0.65727	-0.351618	0.729294	0.988247	-5.14578	Intron (NM_007566/12211, intron 64 of 72)	Ttc27	ENSMUSG00000024078.8	TTC27	ENSG00000018699
chr3:69084413-69085212	-0.0380065	5.50128	-0.351507	0.729376	0.988247	-6.88212	Distal Intergenic	Arl14	ENSMUSG00000098207.2	ARL14	ENSG00000179674
chr1:131541163-131541657	0.136827	2.96952	0.351492	0.729387	0.988247	-5.94752	Distal Intergenic	Avpr1b	ENSMUSG00000026432.8	AVPR1B	ENSG00000198049
chr13:64579820-64580885	0.0325254	6.26757	0.35149	0.729388	0.988247	-7.23721	Promoter (<=1kb)	Cdk20	ENSMUSG00000021483.9	CDK20	ENSG00000156345
chr11:73067452-73068490	-0.0618962	5.74431	-0.35143	0.729433	0.988247	-6.59054	Promoter (<=1kb)	Emc6	ENSMUSG00000047260.5	EMC6	ENSG00000127774
chr1:173739957-173741080	0.139422	3.95933	0.351404	0.729452	0.988247	-5.78972	Promoter (<=1kb)	Ifi211	ENSMUSG00000026536.10	IFI16	ENSG00000163565
chr6:120556833-120557379	-0.0987703	3.94693	-0.3514	0.729455	0.988247	-6.37121	Distal Intergenic	NA	NA	NA	NA
chr15:6569613-6569793	0.342711	0.695215	0.351384	0.729466	0.988247	-5.14939	Distal Intergenic	Fyb	ENSMUSG00000022148.17	FYB1	ENSG00000082074
chr5:37155344-37155602	0.0919095	0.943822	0.351358	0.729485	0.988247	-5.98557	Distal Intergenic	Wfs1	ENSMUSG00000039474.14	WFS1	ENSG00000109501
chr13:92438081-92438577	0.198906	1.88945	0.351348	0.729493	0.988247	-5.27991	Intron (NM_001311120/17686, intron 10 of 23)	Dhfr	ENSMUSG00000021707.6	DHFR	ENSG00000228716
chr7:126307482-126307647	-0.451171	1.96416	-0.35131	0.729521	0.988247	-5.03667	Distal Intergenic	Coro1a	ENSMUSG00000030707.16	CORO1A	ENSG00000102879
chr1:160254638-160254778	-0.233723	0.388937	-0.35128	0.729543	0.988247	-5.30604	Intron (NM_013862/29809, intron 17 of 20)	Rabgap1l	ENSMUSG00000026721.17	RABGAP1L	ENSG00000152061
chr16:54160197-54160517	0.199999	0.328979	0.351265	0.729554	0.988247	-5.48243	Distal Intergenic	Zpld1	ENSMUSG00000064310.11	ZPLD1	ENSG00000170044
chr10:108136621-108137062	-0.0978018	3.27684	-0.351263	0.729556	0.988247	-6.04007	Distal Intergenic	Pawr	ENSMUSG00000035873.9	PAWR	ENSG00000177425
chr18:56603697-56604447	-0.0953202	5.64352	-0.351219	0.729589	0.988247	-6.69939	Intron (NM_001360917/107022, intron 2 of 13)	Gramd3	ENSMUSG00000001700.11	GRAMD2B	ENSG00000155324
chr17:17787446-17787953	-0.123717	2.79125	-0.351216	0.729591	0.988247	-6.09197	Intron (NM_172827/240028, intron 7 of 17)	Lnpep	ENSMUSG00000023845.8	LNPEP	ENSG00000113441
chr11:62769723-62770861	-0.135972	3.27803	-0.351209	0.729595	0.988247	-5.81313	Promoter (<=1kb)	Tvp23b	ENSMUSG00000014177.11	TVP23B	ENSG00000171928
chr16:5124407-5125076	0.106778	3.0027	0.351203	0.7296	0.988247	-6.00616	Promoter (<=1kb)	Gm41414	ENSMUSG00000116029.3	NA	NA
chr9:85561968-85562439	0.24204	1.81339	0.351191	0.729609	0.988247	-5.29395	Distal Intergenic	Ibtk	ENSMUSG00000035941.16	IBTK	ENSG00000005700
chr3:89708655-89709334	0.134634	3.3584	0.351178	0.729618	0.988247	-5.84295	Distal Intergenic	Ube2q1	ENSMUSG00000042572.13	UBE2Q1	ENSG00000160714
chr10:86860865-86861127	-0.113677	3.32028	-0.351137	0.729648	0.988247	-5.8704	Intron (NR_165263/115487470, intron 3 of 4)	Stab2	ENSMUSG00000035459.19	STAB2	ENSG00000136011
chr7:101915494-101917372	0.0495084	7.23159	0.351122	0.72966	0.988247	-7.10347	Promoter (<=1kb)	Stim1	ENSMUSG00000030987.6	STIM1	ENSG00000167323
chr8:122325728-122326044	0.155142	2.93641	0.351118	0.729663	0.988247	-5.94569	3' UTR	Map1lc3b	ENSMUSG00000031812.17	MAP1LC3B	ENSG00000140941
chr3:86368929-86369435	0.107746	2.28639	0.351097	0.729678	0.988247	-6.06208	Intron (NM_001077687/80877, intron 37 of 50)	Mab21l2	ENSMUSG00000057777.6	MAB21L2	ENSG00000181541
chr6:125253725-125254267	0.189327	2.48293	0.351075	0.729694	0.988247	-5.37607	Distal Intergenic	Tuba3a	ENSMUSG00000067702.6	TUBA3C	ENSG00000198033
chr16:24209960-24210245	-0.130801	2.57436	-0.351059	0.729707	0.988247	-6.01237	Promoter (1-2kb)	Lpp	ENSMUSG00000033306.16	LPP	ENSG00000145012
chr4:47603863-47604206	-0.141597	2.13383	-0.351058	0.729707	0.988247	-5.8194	Distal Intergenic	Sec61b	ENSMUSG00000053317.12	SEC61B	ENSG00000106803
chr4:155576503-155577195	0.139183	3.13322	0.351041	0.729719	0.988247	-5.81611	Promoter (<=1kb)	Gnb1	ENSMUSG00000029064.16	GNB1	ENSG00000078369
chr3:37807292-37807521	-0.165045	1.80599	-0.351007	0.729744	0.988247	-5.83963	Distal Intergenic	Gm5148	ENSMUSG00000058174.8	NA	NA
chr10:78615560-78616049	0.428628	1.62703	0.350986	0.72976	0.988247	-5.21035	Promoter (<=1kb)	Slc1a6	ENSMUSG00000005357.10	SLC1A6	ENSG00000105143
chr15:5609642-5609795	0.482174	-0.0840877	0.350933	0.729799	0.988247	-5.03843	Intron (NR_045274/71432, intron 2 of 4)	5430437J10Rik	ENSMUSG00000110018.3	NA	NA
chr8:33674596-33675038	0.161534	2.38514	0.350913	0.729814	0.988247	-6.00361	Distal Intergenic	Wrn	ENSMUSG00000031583.14	WRN	ENSG00000165392
chr19:35538072-35538250	-0.390347	-0.850807	-0.350903	0.729821	0.988247	-5.02229	Distal Intergenic	A830019P07Rik	ENSMUSG00000094707.4	NA	NA
chr6:125218576-125218817	0.0920199	3.96382	0.350903	0.729821	0.988247	-6.21377	Distal Intergenic	Cd27	ENSMUSG00000030336.15	CD27	ENSG00000139193
chr11:110707723-110707888	0.382162	-0.845486	0.350886	0.729834	0.988247	-5.1038	Distal Intergenic	Kcnj16	ENSMUSG00000051497.16	KCNJ16	ENSG00000153822
chr14:76239332-76239519	-0.303781	1.06867	-0.350886	0.729834	0.988247	-5.22171	Intron (NM_026816/68705, intron 2 of 7)	Gtf2f2	ENSMUSG00000067995.5	GTF2F2	ENSG00000188342
chr6:72875761-72877657	0.0675522	5.60725	0.350853	0.729858	0.988247	-6.67733	Promoter (<=1kb)	Kcmf1	ENSMUSG00000055239.11	KCMF1	ENSG00000176407
chr9:64086019-64086990	0.0761902	4.80298	0.350824	0.729879	0.988247	-6.35363	Promoter (<=1kb)	Snapc5	ENSMUSG00000032398.8	SNAPC5	ENSG00000174446
chr13:37826740-37826880	0.251299	0.298093	0.350811	0.729889	0.988247	-5.27861	Distal Intergenic	Gm47754	ENSMUSG00000114784.2	NA	NA
chr1:159834480-159834996	-0.14462	1.58142	-0.350811	0.729889	0.988247	-5.95139	Distal Intergenic	Gm37294	ENSMUSG00000104111.2	NA	NA
chr14:14677581-14678619	-0.101286	4.43506	-0.350787	0.729907	0.988247	-6.30799	Distal Intergenic	Flnb	ENSMUSG00000025278.10	FLNB	ENSG00000136068
chr7:100660806-100661461	-0.131778	2.27477	-0.350766	0.729922	0.988247	-5.89091	Promoter (<=1kb)	P2ry2	ENSMUSG00000032860.6	P2RY2	ENSG00000175591
chr5:148804631-148805072	0.0744179	4.7594	0.350764	0.729924	0.988247	-6.49748	Distal Intergenic	Katnal1	ENSMUSG00000041298.17	KATNAL1	ENSG00000102781
chr8:63679808-63679968	-0.2967	-0.404	-0.350761	0.729926	0.988247	-5.17931	Intron (NM_001252620/72902, intron 6 of 11)	Spock3	ENSMUSG00000054162.16	SPOCK3	ENSG00000196104
chr2:162840369-162840862	-0.144508	2.27256	-0.350759	0.729928	0.988247	-5.60562	Intron (NM_001291154/27219, intron 9 of 12)	Sgk2	ENSMUSG00000017868.17	SGK2	ENSG00000101049
chr4:134780940-134781258	-0.346645	0.663383	-0.350738	0.729943	0.988247	-5.11249	Distal Intergenic	Runx3	ENSMUSG00000070691.11	RUNX3	ENSG00000020633
chr15:77854103-77854282	0.261515	1.43582	0.350649	0.730009	0.988247	-5.24014	Promoter (<=1kb)	Eif3d	ENSMUSG00000016554.10	EIF3D	ENSG00000100353
chr10:91821999-91822136	-0.208832	0.0259755	-0.350646	0.730011	0.988247	-5.42033	Distal Intergenic	Mir135a-2	ENSMUSG00000065524.3	NA	NA
chr5:144200200-144200546	-0.309328	1.89833	-0.35061	0.730037	0.988247	-5.1985	Intron (NM_001163709/55950, intron 2 of 2)	Bri3	ENSMUSG00000047843.17	BRI3	ENSG00000164713
chr10:70016184-70017135	-0.0909363	3.66824	-0.3505	0.730118	0.988247	-6.29347	Intron (NM_001111121/76551, intron 6 of 8)	Mrln	ENSMUSG00000019933.8	MRLN	ENSG00000227877
chr9:110505662-110505886	-0.239965	-0.0213244	-0.350489	0.730126	0.988247	-5.20864	Intron (NM_028312/72654, intron 1 of 6)	Ccdc12	ENSMUSG00000019659.9	CCDC12	ENSG00000160799
chr9:72348969-72349164	-0.154929	1.33881	-0.350425	0.730174	0.988247	-5.71238	Intron (NM_008613/17427, intron 2 of 9)	Mns1	ENSMUSG00000032221.15	MNS1	ENSG00000138587
chr13:20324164-20324535	0.150229	3.08537	0.35036	0.730222	0.988247	-5.4859	Intron (NM_080288/140580, intron 1 of 21)	Elmo1	ENSMUSG00000041112.18	ELMO1	ENSG00000155849
chr1:100769611-100769792	0.346851	-0.68657	0.350336	0.730239	0.988247	-5.16036	Distal Intergenic	Gm20268	ENSMUSG00000100684.2	NA	NA
chr17:84180155-84180581	-0.103068	2.77466	-0.350333	0.730242	0.988247	-5.67497	Distal Intergenic	C430042M11Rik	ENSMUSG00000097254.3	NA	NA
chr13:46038424-46038631	0.236915	2.40725	0.350319	0.730252	0.988247	-5.46769	Intron (NM_001199304/20238, intron 2 of 6)	Atxn1	ENSMUSG00000046876.17	ATXN1	ENSG00000124788
chr12:117784685-117785740	-0.110405	3.68808	-0.35028	0.730281	0.988247	-5.70898	Distal Intergenic	Cdca7l	ENSMUSG00000021175.16	CDCA7L	ENSG00000164649
chr13:107755725-107756672	-0.105719	3.6782	-0.350263	0.730293	0.988247	-5.71463	Distal Intergenic	1700006H21Rik	ENSMUSG00000102000.7	NA	NA
chr6:8349088-8349445	0.152841	1.33438	0.350259	0.730296	0.988247	-5.54235	Intron (NM_001302353/100036521, intron 2 of 4)	Umad1	ENSMUSG00000089862.9	UMAD1	ENSG00000219545
chr6:126825577-126826454	-0.072797	4.46109	-0.350241	0.73031	0.988247	-6.20874	Promoter (<=1kb)	Ndufa9	ENSMUSG00000000399.11	NDUFA9	ENSG00000139180
chr1:134564653-134564871	0.257562	0.865509	0.35024	0.73031	0.988247	-5.46162	Distal Intergenic	Syt2	ENSMUSG00000026452.16	SYT2	ENSG00000143858
chr2:167327616-167327961	0.379078	1.58726	0.350234	0.730314	0.988247	-5.16039	Intron (NM_001356523/263876, intron 1 of 3)	Rnf114	ENSMUSG00000006418.18	RNF114	ENSG00000124226
chr5:91186537-91186843	-0.243543	1.95226	-0.350216	0.730328	0.988247	-5.23485	Distal Intergenic	Epgn	ENSMUSG00000035020.12	EPGN	ENSG00000182585
chrX:13322817-13322999	0.156579	-0.220015	0.350206	0.730335	0.988247	-5.58098	Distal Intergenic	Nyx	ENSMUSG00000051228.6	NYX	ENSG00000188937
chr8:80784539-80784698	-0.364102	0.166689	-0.350165	0.730365	0.988247	-5.11992	Promoter (<=1kb)	Hhip	ENSMUSG00000064325.5	HHIP	ENSG00000164161
chr10:32377812-32378418	-0.215527	1.71075	-0.35012	0.730399	0.988247	-5.66522	Intron (NM_001013411/432450, intron 1 of 6)	Nkain2	ENSMUSG00000069670.9	NKAIN2	ENSG00000188580
chr6:88934453-88935318	0.323264	3.3061	0.350079	0.730429	0.988247	-5.1999	Distal Intergenic	Tpra1	ENSMUSG00000002871.15	TPRA1	ENSG00000163870
chr13:30938109-30938243	-0.345803	1.13632	-0.350025	0.730469	0.988247	-5.14851	Intron (NM_001347508/16364, intron 5 of 8)	Irf4	ENSMUSG00000021356.11	IRF4	ENSG00000137265
chr2:79695614-79696139	-0.106301	2.93591	-0.350022	0.730471	0.988247	-5.97296	Exon (NM_001355142/18573, exon 12 of 15)	Pde1a	ENSMUSG00000059173.20	PDE1A	ENSG00000115252
chr14:10260988-10261223	-0.211881	1.14983	-0.350015	0.730476	0.988247	-5.37504	Intron (NM_001347593/19270, intron 4 of 16)		ENSMUSG00000121513.1	NA	NA
chr15:97987200-97987901	0.0783762	4.54853	0.349967	0.730511	0.988247	-6.12707	Promoter (2-3kb)	Pfkm	ENSMUSG00000033065.15	PFKM	ENSG00000152556
chr11:75209462-75210204	0.0747004	4.93085	0.349919	0.730547	0.988247	-6.53859	Intron (NM_001164223/68275, intron 6 of 17)	Rpa1	ENSMUSG00000000751.14	RPA1	ENSG00000132383
chr2:130792264-130792856	0.196068	2.33134	0.349908	0.730555	0.988247	-5.73638	Intron (NM_009730/11990, intron 6 of 28)	Atrn	ENSMUSG00000027312.15	ATRN	ENSG00000088812
chr2:54924143-54924348	0.340387	-0.347381	0.349864	0.730588	0.988247	-5.27425	Intron (NM_173030/271786, intron 9 of 12)	Kcnj3	ENSMUSG00000026824.12	KCNJ3	ENSG00000162989
chr2:22851891-22852121	-0.27314	0.24203	-0.349851	0.730597	0.988247	-5.40078	Intron (NM_001377510/11308, intron 4 of 8)	Pdss1	ENSMUSG00000026784.15	PDSS1	ENSG00000148459
chr2:32460659-32461320	-0.0984879	4.04065	-0.349801	0.730634	0.988247	-6.09317	Promoter (<=1kb)	Dpm2	ENSMUSG00000026810.13	DPM2	ENSG00000136908
chr4:89238770-89240032	0.134556	4.41753	0.349793	0.73064	0.988247	-5.83083	Intron (NR_132431/102633081, intron 2 of 9)	Cdkn2b	ENSMUSG00000073802.6	CDKN2B	ENSG00000147883
chr16:8330849-8331527	0.0995672	4.05818	0.349764	0.730661	0.988247	-6.2169	Promoter (<=1kb)	Abat	ENSMUSG00000057880.13	ABAT	ENSG00000183044
chr1:122877699-122877932	0.370702	-0.352741	0.349753	0.73067	0.988247	-5.15745	Distal Intergenic	Gm28590	ENSMUSG00000099960.2	NA	NA
chr9:114325586-114325845	0.110132	2.42955	0.349737	0.730681	0.988247	-6.10429	Promoter (<=1kb)	Ccr4	ENSMUSG00000047898.8	CCR4	ENSG00000183813
chr2:17746208-17747074	0.089894	4.3359	0.349732	0.730685	0.988247	-6.17321	Distal Intergenic	Nebl	ENSMUSG00000053702.17	NEBL	ENSG00000078114
chr18:15341389-15341862	-0.10498	2.7865	-0.349722	0.730692	0.988247	-6.0783	Distal Intergenic	Kctd1	ENSMUSG00000036225.16	KCTD1	ENSG00000134504
chr9:25015939-25016332	0.145368	2.50072	0.349716	0.730697	0.988247	-5.81844	Distal Intergenic	Herpud2	ENSMUSG00000008429.9	HERPUD2	ENSG00000122557
chr8:61736499-61737043	0.118504	2.73036	0.349684	0.73072	0.988247	-5.81681	Intron (NM_021506/59009, intron 2 of 11)	1700001D01Rik	ENSMUSG00000099419.2	NA	NA
chr17:31120684-31120832	-0.388304	0.421649	-0.349658	0.730739	0.988247	-5.11306	Promoter (<=1kb)	Glp1r	ENSMUSG00000024027.9	GLP1R	ENSG00000112164
chr9:66826593-66827329	-0.0757634	4.50327	-0.349645	0.730749	0.988247	-6.15809	Promoter (<=1kb)	Rab8b	ENSMUSG00000036943.10	RAB8B	ENSG00000166128
chr17:20702749-20702972	0.349559	-0.0616051	0.349626	0.730763	0.988247	-5.24157	Promoter (1-2kb)	Vmn2r108	ENSMUSG00000091805.3	NA	NA
chr3:100395565-100397104	0.0448197	6.32397	0.349602	0.730781	0.988247	-6.7401	Promoter (<=1kb)	Tent5c	ENSMUSG00000044468.15	TENT5C	ENSG00000183508
chr1:144195337-144196045	-0.339459	2.30466	-0.349585	0.730793	0.988247	-5.1545	Distal Intergenic	Rgs1	ENSMUSG00000026358.14	RGS1	ENSG00000090104
chr9:108393789-108395408	-0.0562502	5.42898	-0.349575	0.7308	0.988247	-6.50756	Promoter (<=1kb)	Qrich1	ENSMUSG00000006673.15	QRICH1	ENSG00000198218
chr19:40807128-40807697	-0.109941	3.65926	-0.349554	0.730816	0.988247	-6.02003	Intron (NM_001376940/668310, intron 32 of 34)	Ccnj	ENSMUSG00000025010.15	CCNJ	ENSG00000107443
chr1:70496656-70496845	0.290349	0.597462	0.349523	0.730839	0.988247	-5.26909	Intron (NM_029160/66722, intron 14 of 16)	Vwc2l	ENSMUSG00000045648.16	VWC2L	ENSG00000174453
chr11:60111160-60111731	-0.0738854	4.15083	-0.349512	0.730847	0.988247	-6.08067	Promoter (<=1kb)	Srebf1	ENSMUSG00000020538.16	SREBF1	ENSG00000072310
chr15:36781314-36781584	-0.143084	3.15722	-0.349489	0.730864	0.988247	-5.91199	Intron (NM_001253807/22631, intron 1 of 4)	Ywhaz	ENSMUSG00000022285.18	YWHAZ	ENSG00000164924
chrX:106321044-106321500	-0.137333	2.58361	-0.349468	0.730879	0.988247	-5.80965	Intron (NM_001033251/213439, intron 3 of 4)	Gpr174	ENSMUSG00000073008.12	GPR174	ENSG00000147138
chr13:5839039-5839686	-0.335528	2.71921	-0.349431	0.730907	0.988247	-5.20429	Distal Intergenic	1700016G22Rik	ENSMUSG00000100625.8	NA	NA
chr10:105409504-105411416	0.0445545	5.8916	0.34941	0.730922	0.988247	-7.15236	Promoter (<=1kb)	Tmtc2	ENSMUSG00000036019.9	TMTC2	ENSG00000179104
chr9:75116341-75116959	0.290507	2.82672	0.349403	0.730928	0.988247	-5.32381	Exon (NM_010864/17918, exon 36 of 41)	Myo5c	ENSMUSG00000033590.9	MYO5C	ENSG00000128833
chr13:79410318-79410456	0.305275	-0.515917	0.349355	0.730963	0.988247	-5.15505	Distal Intergenic	Nr2f1	ENSMUSG00000069171.15	NR2F1	ENSG00000175745
chr4:59280763-59281529	0.13292	3.72726	0.349352	0.730965	0.988247	-6.0177	Distal Intergenic	NA	NA	NA	NA
chr17:35901360-35902186	0.20169	2.8978	0.34935	0.730966	0.988247	-5.50612	Distal Intergenic	2300002M23Rik	ENSMUSG00000039269.6	C6orf15	ENSG00000204542
chr15:7121887-7122134	-0.31114	0.93495	-0.349329	0.730982	0.988247	-5.18742	Distal Intergenic	Lifr	ENSMUSG00000054263.13	LIFR	ENSG00000113594
chr2:48660369-48660537	-0.22918	-0.119768	-0.349293	0.731008	0.988247	-5.38739	Distal Intergenic	Acvr2a	ENSMUSG00000052155.6	ACVR2A	ENSG00000121989
chr7:67899916-67900745	0.0690132	3.90876	0.349275	0.731021	0.988247	-6.65156	Intron (NM_030101/78444, intron 1 of 3)	Pgpep1l	ENSMUSG00000030553.4	PGPEP1L	ENSG00000183571
chr1:106641554-106642526	0.0426114	5.85936	0.349265	0.731029	0.988247	-6.84894	Promoter (<=1kb)	Bcl2	ENSMUSG00000057329.8	BCL2	ENSG00000171791
chr13:61134656-61134883	0.263073	0.637467	0.34926	0.731033	0.988247	-5.28973	Distal Intergenic	Ctsj	ENSMUSG00000055298.7	NA	NA
chr1:64654964-64655435	-0.24416	1.92404	-0.34926	0.731033	0.988247	-5.21453	Promoter (1-2kb)	Mettl21a	ENSMUSG00000025956.11	METTL21A	ENSG00000144401
chr9:57064777-57065140	-0.139076	2.05127	-0.349257	0.731035	0.988247	-5.76191	Promoter (<=1kb)	Commd4	ENSMUSG00000032299.11	COMMD4	ENSG00000140365
chr11:70103646-70103971	-0.321814	1.04668	-0.349235	0.731051	0.988247	-5.26656	Promoter (<=1kb)	Slc16a11	ENSMUSG00000040938.17	SLC16A11	ENSG00000174326
chr12:100167868-100168454	0.128422	4.27432	0.349234	0.731052	0.988247	-6.03512	Promoter (1-2kb)	Calm1	ENSMUSG00000001175.17	CALM1	ENSG00000198668
chr8:127389520-127390374	-0.0532722	5.60488	-0.349227	0.731057	0.988247	-6.80053	Distal Intergenic	Irf2bp2	ENSMUSG00000051495.9	IRF2BP2	ENSG00000168264
chr2:113678512-113679647	0.0435115	6.66628	0.349222	0.731061	0.988247	-7.02824	Promoter (<=1kb)	Arhgap11a	ENSMUSG00000041219.15	ARHGAP11A	ENSG00000198826
chr10:46989080-46989309	0.25304	1.09054	0.349211	0.731069	0.988247	-5.38418	Distal Intergenic	D030045P18Rik	ENSMUSG00000110874.3	NA	NA
chr16:25231119-25231298	0.386086	0.489958	0.349199	0.731078	0.988247	-5.03624	Intron (NM_175165/71338, intron 4 of 5)	Tprg	ENSMUSG00000048399.5	TPRG1	ENSG00000188001
chr2:105833323-105834062	0.0508792	5.6597	0.349191	0.731084	0.988247	-6.67971	Promoter (<=1kb)	Dnajc24	ENSMUSG00000027166.15	DNAJC24	ENSG00000170946
chr7:139662239-139662537	-0.254252	2.00305	-0.349127	0.731131	0.988247	-5.21427	Promoter (<=1kb)	Caly	ENSMUSG00000025468.16	CALY	ENSG00000130643
chr8:71291783-71292696	0.0549629	6.50186	0.349106	0.731146	0.988247	-6.78836	Promoter (<=1kb)	Arrdc2	ENSMUSG00000002910.12	ARRDC2	ENSG00000105643
chr10:40224531-40225854	0.0413446	7.07533	0.349096	0.731154	0.988247	-7.17405	Promoter (<=1kb)	Cdk19	ENSMUSG00000038481.14	CDK19	ENSG00000155111
chr11:82654528-82655576	0.0763652	5.31666	0.349067	0.731175	0.988247	-6.37254	Promoter (<=1kb)	Cct6b	ENSMUSG00000020698.12	CCT6B	ENSG00000132141
chr19:18724783-18725401	0.31253	2.32645	0.349058	0.731182	0.988247	-5.07699	Promoter (1-2kb)	Trpm6	ENSMUSG00000024727.10	TRPM6	ENSG00000119121
chr13:20318690-20319139	-0.151123	2.41637	-0.349049	0.731188	0.988247	-5.77272	Intron (NM_080288/140580, intron 1 of 21)	Elmo1	ENSMUSG00000041112.18	ELMO1	ENSG00000155849
chr17:66459968-66460571	0.137149	2.8983	0.349024	0.731207	0.988247	-5.85931	Distal Intergenic	Ddx11	ENSMUSG00000035842.11	DDX11	ENSG00000013573
chr1:133275598-133276127	-0.189293	2.69136	-0.349004	0.731221	0.988247	-5.51992	Promoter (2-3kb)	Ren1	ENSMUSG00000070645.6	REN	ENSG00000143839
chr15:73096991-73097172	-0.122061	0.172119	-0.348991	0.731231	0.988247	-5.78832	Intron (NM_001358045/14083, intron 27 of 33)	Mir151	ENSMUSG00000065612.3	NA	NA
chr7:53394380-53394707	0.365956	-0.588482	0.348981	0.731239	0.988247	-5.26668	Distal Intergenic	Mir6238	ENSMUSG00000099176.3	NA	NA
chr10:93370235-93370582	0.170639	2.34614	0.348931	0.731276	0.988247	-5.8876	Exon (NM_027908/71761, exon 4 of 9)	Amdhd1	ENSMUSG00000015890.3	AMDHD1	ENSG00000139344
chr2:18033050-18033682	-0.102749	3.17222	-0.348898	0.7313	0.988247	-6.04731	Promoter (<=1kb)	NA	NA	NA	NA
chrX:72125661-72126558	0.0726474	5.09615	0.348885	0.73131	0.988247	-6.67004	Promoter (<=1kb)	Xlr4a	ENSMUSG00000079845.9	NA	NA
chr15:44484382-44484557	0.0833042	4.00973	0.348846	0.731338	0.988247	-6.44313	Promoter (1-2kb)	Ebag9	ENSMUSG00000022339.10	EBAG9	ENSG00000147654
chr12:75813707-75814119	-0.109814	1.49107	-0.348841	0.731342	0.988247	-6.21876	Distal Intergenic	Sgpp1	ENSMUSG00000021054.7	SGPP1	ENSG00000126821
chr17:66124670-66125070	0.18282	1.45831	0.348807	0.731367	0.988247	-5.69379	Intron (NM_001114131/70351, intron 10 of 19)	Ppp4r1	ENSMUSG00000061950.18	PPP4R1	ENSG00000154845
chr5:65080379-65080665	-0.147637	0.827283	-0.348764	0.731399	0.988247	-5.83119	Distal Intergenic	Tlr1	ENSMUSG00000044827.11	TLR1	ENSG00000174125
chr4:79063615-79063897	0.302517	0.088745	0.348758	0.731403	0.988247	-5.27433	Distal Intergenic	NA	NA	NA	NA
chr15:12320897-12321749	-0.0684246	4.89895	-0.348698	0.731448	0.988247	-6.4839	Promoter (<=1kb)	Golph3	ENSMUSG00000022200.9	GOLPH3	ENSG00000113384
chr2:38581787-38581955	-0.233013	-0.306097	-0.348651	0.731482	0.988247	-5.3168	Distal Intergenic	Nr5a1	ENSMUSG00000026751.15	NR5A1	ENSG00000136931
chr11:30118067-30118389	0.11047	1.26267	0.348646	0.731486	0.988247	-5.9802	Intron (NM_175836/20742, intron 1 of 34)	Sptbn1	ENSMUSG00000020315.19	SPTBN1	ENSG00000115306
chr2:77775924-77776998	-0.0682436	5.84622	-0.348623	0.731503	0.988247	-6.81218	Promoter (<=1kb)	Cwc22	ENSMUSG00000027014.15	CWC22	ENSG00000163510
chr2:104240664-104240986	-0.415357	0.626496	-0.348605	0.731516	0.988247	-5.20015	Promoter (<=1kb)	D430041D05Rik	ENSMUSG00000068373.16	KIAA1549L	ENSG00000110427
chr7:133310358-133311298	0.0517373	6.02826	0.348603	0.731518	0.988247	-6.68884	Promoter (<=1kb)	Uros	ENSMUSG00000030979.14	UROS	ENSG00000188690
chr4:99053174-99053501	0.473774	0.0472718	0.34859	0.731527	0.988247	-4.98513	Distal Intergenic	Atg4c	ENSMUSG00000028550.16	ATG4C	ENSG00000125703
chr18:70031586-70032367	0.146835	3.24264	0.348573	0.73154	0.988247	-5.97706	Distal Intergenic	Ccdc68	ENSMUSG00000038903.14	CCDC68	ENSG00000166510
chr16:87637758-87638251	0.10904	2.97113	0.348567	0.731544	0.988247	-6.02391	Distal Intergenic	NA	NA	NA	NA
chr4:85720022-85720471	-0.168016	2.79911	-0.348549	0.731557	0.988247	-5.8554	Distal Intergenic	Adamtsl1	ENSMUSG00000066113.17	ADAMTSL1	ENSG00000178031
chr11:33986339-33986674	-0.30098	2.677	-0.348525	0.731575	0.988247	-5.22612	Intron (NR_155520/76874, intron 4 of 4)	Lcp2	ENSMUSG00000002699.14	LCP2	ENSG00000043462
chr6:99632379-99632854	0.0677522	3.84208	0.348477	0.731611	0.988247	-6.30808	Intron (NM_025829/66892, intron 1 of 6)	Eif4e3	ENSMUSG00000093661.2	EIF4E3	ENSG00000163412
chr18:65622921-65623125	-0.1519	2.09156	-0.348469	0.731617	0.988247	-5.7186	Distal Intergenic	Malt1	ENSMUSG00000032688.10	MALT1	ENSG00000172175
chr3:10077324-10078585	0.0453466	5.89048	0.348446	0.731633	0.988247	-6.70883	Promoter (<=1kb)	Fabp5	ENSMUSG00000027533.11	FABP5	ENSG00000164687
chr4:152269754-152270484	-0.107837	4.86928	-0.348428	0.731646	0.988247	-6.00975	Promoter (<=1kb)	Acot7	ENSMUSG00000028937.15	ACOT7	ENSG00000097021
chr7:117044817-117045042	-0.164773	1.72204	-0.348415	0.731656	0.988247	-5.66138	Intron (NM_175645/233781, intron 1 of 11)	Xylt1	ENSMUSG00000030657.12	XYLT1	ENSG00000103489
chr7:12156169-12156893	-0.0584656	4.40122	-0.348389	0.731675	0.988247	-6.55072	Promoter (<=1kb)	Zfp551	ENSMUSG00000034071.16	ZNF551	ENSG00000204519
chr9:75444294-75444545	-0.0903129	2.11465	-0.348385	0.731678	0.988247	-6.14976	Intron (NM_001357828/50875, intron 1 of 10)	Tmod3	ENSMUSG00000058587.10	TMOD3	ENSG00000138594
chr11:109363742-109364923	-0.0659175	5.47476	-0.348354	0.731701	0.988247	-6.51776	Promoter (<=1kb)	Slc16a6	ENSMUSG00000041920.15	SLC16A6	ENSG00000108932
chr8:47192285-47193343	-0.0405659	6.17298	-0.348344	0.731708	0.988247	-6.92501	Promoter (<=1kb)	Gm16675	ENSMUSG00000097534.5	NA	NA
chr9:42119901-42121393	0.144543	4.13674	0.34833	0.731719	0.988247	-5.54646	Promoter (<=1kb)	4930546K05Rik	ENSMUSG00000111767.2	NA	NA
chr12:73664438-73664633	0.316009	1.50923	0.348329	0.73172	0.988247	-5.43652	Intron (NM_001313977/18755, intron 2 of 14)	Prkch	ENSMUSG00000021108.19	PRKCH	ENSG00000027075
chr7:45463322-45464357	0.044025	6.59888	0.348312	0.731732	0.988247	-6.91692	Promoter (<=1kb)	Cyth2	ENSMUSG00000003269.19	CYTH2	ENSG00000105443
chr13:49323251-49323497	0.224822	1.23916	0.348287	0.731751	0.988247	-5.43079	Distal Intergenic	Ninj1	ENSMUSG00000037966.16	NINJ1	ENSG00000131669
chr4:8380646-8380862	-0.163158	1.22721	-0.348275	0.73176	0.988247	-5.62033	Distal Intergenic	Car8	ENSMUSG00000041261.10	CA8	ENSG00000178538
chr16:90126668-90128504	0.3273	5.23533	0.348196	0.731818	0.988247	-5.38158	Distal Intergenic	Scaf4	ENSMUSG00000022983.17	SCAF4	ENSG00000156304
chr16:63368891-63369124	0.287919	0.0237678	0.348128	0.731868	0.988247	-5.33989	Intron (NM_001362452/13837, intron 16 of 16)	Epha3	ENSMUSG00000052504.8	EPHA3	ENSG00000044524
chr3:94949534-94950568	0.0594138	5.58754	0.348077	0.731906	0.988247	-6.53205	Promoter (<=1kb)	Psmd4	ENSMUSG00000005625.16	PSMD4	ENSG00000159352
chr1:173681249-173681696	0.190929	1.94165	0.34806	0.731919	0.988247	-5.58207	Distal Intergenic	Mndal	ENSMUSG00000090272.10	IFI16	ENSG00000163565
chr7:63655068-63655296	0.20642	1.94749	0.348038	0.731935	0.988247	-5.54598	Intron (NR_169109/102635243, intron 1 of 5)	Gm32633	ENSMUSG00000108393.3	NA	NA
chr17:53795696-53795902	0.29186	1.13109	0.348036	0.731936	0.988247	-5.29603	Intron (NM_025887/271457, intron 2 of 5)	Rab5a	ENSMUSG00000017831.9	RAB5A	ENSG00000144566
chr9:75532398-75533569	0.080217	4.70824	0.347997	0.731965	0.988247	-6.16042	Promoter (<=1kb)	Lysmd2	ENSMUSG00000032184.6	LYSMD2	ENSG00000140280
chr7:108599400-108600008	-0.220972	2.76768	-0.347934	0.732012	0.988247	-5.69308	Distal Intergenic	Tub	ENSMUSG00000031028.15	TUB	ENSG00000166402
chr16:84380215-84381394	0.0408251	7.46642	0.347905	0.732033	0.988247	-7.42087	Distal Intergenic	NA	NA	NA	NA
chr9:78302705-78303762	-0.0945089	4.84596	-0.347815	0.732099	0.988247	-6.20799	Promoter (<=1kb)	Ddx43	ENSMUSG00000070291.5	DDX43	ENSG00000080007
chr2:76661139-76661320	-0.370558	-0.610408	-0.347807	0.732105	0.988247	-5.05233	Exon (NM_001385708/22138, exon 177 of 349)	Ttn	ENSMUSG00000051747.16	TTN	ENSG00000155657
chr11:32485600-32486042	0.0794099	4.90137	0.3478	0.73211	0.988247	-6.47084	Promoter (2-3kb)	Stk10	ENSMUSG00000020272.9	STK10	ENSG00000072786
chr4:94988487-94989038	0.241871	2.53431	0.34771	0.732177	0.988247	-5.17922	Distal Intergenic	Jun	ENSMUSG00000052684.5	JUN	ENSG00000177606
chr5:108672033-108672495	-0.434941	0.729858	-0.347697	0.732186	0.988247	-5.12529	Intron (NM_007756/12889, intron 3 of 3)	Cplx1	ENSMUSG00000033615.10	CPLX1	ENSG00000168993
chr2:25355678-25356434	0.0920074	4.52411	0.347676	0.732202	0.988247	-6.25519	Distal Intergenic	Ptgds	ENSMUSG00000015090.14	PTGDS	ENSG00000107317
chr9:21042188-21042851	0.0630382	5.54953	0.347649	0.732222	0.988247	-6.57282	Promoter (<=1kb)	Tyk2	ENSMUSG00000032175.12	TYK2	ENSG00000105397
chr8:57940188-57941165	0.0366011	7.21438	0.347559	0.732288	0.988247	-7.29032	Promoter (<=1kb)	Sap30	ENSMUSG00000031609.4	SAP30	ENSG00000164105
chr7:74080584-74080799	-0.319841	-0.0865726	-0.347558	0.732289	0.988247	-5.21193	Intron (NM_001038643/108116, intron 2 of 10)	Slco3a1	ENSMUSG00000025790.15	SLCO3A1	ENSG00000176463
chr4:132823616-132824751	-0.0849621	4.19543	-0.347541	0.732301	0.988247	-6.27103	Distal Intergenic	Wasf2	ENSMUSG00000028868.14	WASF2	ENSG00000158195
chr8:115886300-115887038	-0.0694459	3.70846	-0.347529	0.73231	0.988247	-6.29693	Intron (NM_019573/80707, intron 8 of 8)	Maf	ENSMUSG00000055435.7	MAF	ENSG00000178573
chr6:50136839-50137371	0.225939	1.96177	0.347497	0.732334	0.988247	-5.19247	Intron (NM_001164733/56524, intron 4 of 13)	Pals2	ENSMUSG00000038388.15	PALS2	ENSG00000105926
chr9:108320684-108320824	0.259509	0.346647	0.347427	0.732386	0.988247	-5.21858	Intron (NM_001004192/434439, intron 2 of 3)	BC048562	ENSMUSG00000050641.8	C3orf84	ENSG00000236980
chr10:30512902-30513165	0.262017	0.669389	0.347418	0.732392	0.988247	-5.41839	Distal Intergenic	Hint3	ENSMUSG00000019791.13	HINT3	ENSG00000111911
chr10:53224409-53224973	0.0604013	4.83882	0.347404	0.732402	0.988247	-6.53372	Exon (NM_001204983/100038725, exon 3 of 13)	Pln	ENSMUSG00000038583.14	PLN	ENSG00000198523
chr9:61767591-61767962	-0.159777	3.07815	-0.347317	0.732467	0.988247	-5.84075	Distal Intergenic	Rplp1	ENSMUSG00000007892.9	RPLP1	ENSG00000137818
chr12:55062121-55062620	-0.128743	1.86311	-0.347249	0.732517	0.988247	-6.06671	Distal Intergenic	Baz1a	ENSMUSG00000035021.14	BAZ1A	ENSG00000198604
chr6:17726008-17726451	0.0795281	2.86036	0.347244	0.732521	0.988247	-6.05784	Intron (NM_001289624/64213, intron 1 of 15)	St7	ENSMUSG00000029534.18	ST7	ENSG00000004866
chr13:28848181-28848569	0.122151	1.85204	0.347162	0.732581	0.988247	-5.99324	Intron (NR_045053/72518, intron 5 of 8)	Mir6368	ENSMUSG00000099158.3	NA	NA
chr10:41744089-41744386	0.208231	0.564697	0.347137	0.732599	0.988247	-5.65563	Intron (NM_001162908/140742, intron 1 of 9)	Sesn1	ENSMUSG00000038332.14	SESN1	ENSG00000080546
chr1:148889169-148889615	0.22366	1.76774	0.347135	0.732601	0.988247	-5.60204	Distal Intergenic	Pla2g4a	ENSMUSG00000056220.15	PLA2G4A	ENSG00000116711
chr19:4889114-4889808	-0.0830025	4.57432	-0.347132	0.732603	0.988247	-6.23773	Promoter (<=1kb)	Ccs	ENSMUSG00000034108.7	CCS	ENSG00000173992
chr1:93102264-93102509	0.146132	2.08618	0.347118	0.732614	0.988247	-5.61827	Intron (NM_001310428/381284, intron 1 of 31)	Crocc2	ENSMUSG00000084989.4	CROCC2	ENSG00000226321
chr7:68023743-68024177	0.139309	2.4061	0.347099	0.732628	0.988247	-5.77209	Distal Intergenic	NA	NA	NA	NA
chrX:20637192-20637740	0.116042	2.6747	0.347035	0.732675	0.988247	-5.96445	Distal Intergenic	Usp11	ENSMUSG00000031066.11	USP11	ENSG00000102226
chrX:134321919-134322345	-0.15262	2.49557	-0.347	0.732701	0.988247	-5.88364	Distal Intergenic	Gm5128	ENSMUSG00000094004.8	NA	NA
chr15:102008387-102009491	0.117654	3.45449	0.346995	0.732705	0.988247	-5.85171	Promoter (1-2kb)	Tns2	ENSMUSG00000037003.17	TNS2	ENSG00000111077
chr1:68622772-68623010	0.179856	1.56768	0.346967	0.732725	0.988247	-5.59744	Intron (NM_010154/13869, intron 2 of 26)	Erbb4	ENSMUSG00000062209.16	ERBB4	ENSG00000178568
chr6:117334016-117334179	0.411836	-0.931954	0.346958	0.732732	0.988247	-5.08396	Distal Intergenic	6820426E19Rik	ENSMUSG00000108020.2	NA	NA
chr10:59628705-59628886	0.0893261	0.640165	0.346938	0.732746	0.988247	-5.98787	Intron (NM_001291442/216001, intron 9 of 12)	Gm17059	ENSMUSG00000091184.2	NA	NA
chr18:35348076-35348298	-0.177836	0.493524	-0.346895	0.732778	0.988247	-5.59927	Promoter (<=1kb)	Lrrtm2	ENSMUSG00000071862.4	LRRTM2	ENSG00000146006
chr18:84104524-84105071	0.0633367	5.84827	0.346885	0.732786	0.988247	-6.71564	Promoter (<=1kb)	Tshz1	ENSMUSG00000046982.12	TSHZ1	ENSG00000179981
chr4:21930965-21931533	0.329361	2.51512	0.34685	0.732812	0.988247	-5.33548	Promoter (<=1kb)	Faxc	ENSMUSG00000028246.14	FAXC	ENSG00000146267
chr4:62475691-62475913	-0.12881	1.17348	-0.346746	0.732888	0.988247	-5.87145	Promoter (2-3kb)	Rgs3	ENSMUSG00000059810.19	RGS3	ENSG00000138835
chr3:103313408-103314202	0.144874	3.30853	0.346708	0.732916	0.988247	-5.82175	Distal Intergenic	Rnu6	ENSMUSG00000119272.1	NA	NA
chr3:37345384-37345629	-0.30294	2.10999	-0.346693	0.732928	0.988247	-5.15804	Distal Intergenic	Cetn4	ENSMUSG00000045031.19	NA	NA
chr5:93387831-93387980	0.153927	0.714596	0.346681	0.732937	0.988247	-5.6749	Distal Intergenic	Ccng2	ENSMUSG00000029385.15	CCNG2	ENSG00000138764
chr7:75305206-75306867	-0.0814341	5.8389	-0.346619	0.732982	0.988247	-6.57326	Intron (NM_029332/75547, intron 8 of 36)	AU020206	ENSMUSG00000097415.4	NA	NA
chr8:129380217-129380445	0.150913	1.87229	0.346609	0.73299	0.988247	-5.61077	Distal Intergenic	Itgb1	ENSMUSG00000025809.16	ITGB1	ENSG00000150093
chrX:166113224-166113668	0.114815	2.27813	0.346576	0.733014	0.988247	-6.01167	Promoter (<=1kb)	Tlr7	ENSMUSG00000044583.14	TLR7	ENSG00000196664
chr3:37994393-37995121	0.118917	3.4026	0.34655	0.733033	0.988247	-6.17147	Intron (NR_040559/626410, intron 2 of 3)	Gm20755	ENSMUSG00000106461.2	NA	NA
chr18:35251543-35252312	-0.0920666	3.9425	-0.34654	0.73304	0.988247	-6.27832	Promoter (<=1kb)	Ctnna1	ENSMUSG00000037815.8	CTNNA1	ENSG00000044115
chr7:35794617-35794763	-0.363734	0.322169	-0.346538	0.733042	0.988247	-5.13281	Distal Intergenic	Zfp507	ENSMUSG00000044452.11	ZNF507	ENSG00000168813
chr12:32046749-32047139	0.141111	2.96499	0.346536	0.733043	0.988247	-5.76404	Intron (NM_001364408/19088, intron 2 of 10)	Hbp1	ENSMUSG00000002996.18	HBP1	ENSG00000105856
chr15:98986141-98986431	0.141448	2.31359	0.346519	0.733056	0.988247	-5.60286	Promoter (<=1kb)	C1ql4	ENSMUSG00000001076.8	C1QL4	ENSG00000186897
chr2:122391816-122391978	0.225254	1.50398	0.346418	0.733131	0.988247	-5.31649	Distal Intergenic	Gatm	ENSMUSG00000027199.15	GATM	ENSG00000171766
chr7:30101748-30102040	0.13108	2.25649	0.346416	0.733132	0.988247	-5.78562	Distal Intergenic	Tyrobp	ENSMUSG00000030579.11	TYROBP	ENSG00000011600
chr1:128545515-128545816	0.0908362	3.25911	0.346366	0.733169	0.988247	-6.09542	Distal Intergenic	Cxcr4	ENSMUSG00000045382.7	CXCR4	ENSG00000121966
chrX:104808048-104808755	0.106861	2.99263	0.34636	0.733173	0.988247	-6.06075	Promoter (<=1kb)	Fgf16	ENSMUSG00000031230.4	FGF16	ENSG00000196468
chr7:128234717-128235381	0.157369	3.60786	0.346349	0.733182	0.988247	-5.77426	Intron (NM_178641/101490, intron 1 of 19)	Inpp5f	ENSMUSG00000042105.19	INPP5F	ENSG00000198825
chr18:50161257-50161658	0.0620799	3.85615	0.346248	0.733256	0.988247	-6.34536	Promoter (2-3kb)	Tnfaip8	ENSMUSG00000062210.14	TNFAIP8	ENSG00000145779
chrX:41497144-41497413	0.368631	0.964633	0.346222	0.733275	0.988247	-5.05251	Distal Intergenic	Sh2d1a	ENSMUSG00000005696.12	SH2D1A	ENSG00000183918
chr12:99908592-99909317	-0.292802	2.56519	-0.346169	0.733315	0.988247	-5.22422	Intron (NM_028354/104884, intron 14 of 15)	Kcnk13	ENSMUSG00000045404.17	KCNK13	ENSG00000152315
chr6:145202568-145202928	-0.165665	2.16446	-0.346159	0.733322	0.988247	-5.62172	Distal Intergenic	Gm15706	ENSMUSG00000086013.2	NA	NA
chr7:34968766-34969404	0.108832	3.37988	0.346154	0.733325	0.988247	-6.00425	Intron (NM_001370886/384605, intron 1 of 10)	Wdr88	ENSMUSG00000118454.2	WDR88	ENSG00000166359
chr17:63720993-63721378	-0.178665	1.65705	-0.346139	0.733336	0.988247	-5.68818	Intron (NM_015794/50758, intron 4 of 8)	Fbxl17	ENSMUSG00000023965.14	FBXL17	ENSG00000145743
chr2:102523922-102524331	-0.26449	1.46311	-0.346138	0.733338	0.988247	-5.20414	Intron (NM_001361018/20511, intron 1 of 9)	Slc1a2	ENSMUSG00000005089.16	SLC1A2	ENSG00000110436
chr3:88359422-88360119	0.11888	3.49268	0.346113	0.733356	0.988247	-5.89013	Promoter (2-3kb)	Sema4a	ENSMUSG00000028064.18	SEMA4A	ENSG00000196189
chr16:31312249-31312542	0.450757	0.221072	0.346092	0.733371	0.988247	-4.98463	Distal Intergenic	Gm15743	ENSMUSG00000086645.3	NA	NA
chr3:92403204-92403466	-0.399836	-0.447347	-0.346046	0.733405	0.988247	-5.17363	Distal Intergenic	Sprr4	ENSMUSG00000045566.2	SPRR4	ENSG00000184148
chr14:84515375-84515555	0.287028	-0.281286	0.345966	0.733464	0.988247	-5.31843	Distal Intergenic	NA	NA	NA	NA
chr15:91564307-91564568	0.348512	0.983127	0.345903	0.733511	0.988247	-5.12926	Intron (NM_025730/66725, intron 3 of 50)	Lrrk2	ENSMUSG00000036273.16	LRRK2	ENSG00000188906
chr13:31802472-31802712	0.249662	0.765364	0.345879	0.733529	0.988247	-5.2483	Distal Intergenic	Foxf2	ENSMUSG00000038402.3	FOXF2	ENSG00000137273
chr17:27275940-27276756	0.0786069	3.6274	0.345871	0.733535	0.988247	-6.06231	Promoter (<=1kb)	Itpr3	ENSMUSG00000042644.10	ITPR3	ENSG00000096433
chr10:60025634-60025883	-0.34572	1.25865	-0.345795	0.733591	0.988247	-5.11398	Intron (NM_016803/53374, intron 2 of 3)		ENSMUSG00000120321.1	NA	NA
chr1:138227201-138227791	0.0684379	5.17919	0.345783	0.7336	0.988247	-6.48365	Distal Intergenic	Atp6v1g3	ENSMUSG00000026394.6	ATP6V1G3	ENSG00000151418
chr5:120760335-120760768	0.143038	3.35513	0.34578	0.733602	0.988247	-5.68601	Intron (NM_028041/71990, intron 11 of 19)	Ddx54	ENSMUSG00000029599.14	DDX54	ENSG00000123064
chr1:124608897-124609293	0.233486	1.32552	0.345732	0.733638	0.988247	-5.53779	Distal Intergenic	Dpp10	ENSMUSG00000036815.18	DPP10	ENSG00000175497
chr6:136390328-136391239	0.133757	3.20991	0.345726	0.733642	0.988247	-5.85861	Promoter (1-2kb)	E330021D16Rik	ENSMUSG00000045291.9	UBE2Q2	ENSG00000140367
chr3:9981807-9982064	0.121734	0.707169	0.345713	0.733651	0.988247	-5.85474	Distal Intergenic	Pag1	ENSMUSG00000027508.16	PAG1	ENSG00000076641
chr3:131688146-131688389	0.367912	-0.23405	0.345659	0.733691	0.988247	-5.12687	Distal Intergenic	Dkk2	ENSMUSG00000028031.7	DKK2	ENSG00000155011
chr2:19393308-19394027	-0.0714462	4.82353	-0.345583	0.733747	0.988247	-6.72169	Intron (NM_029619/76467, intron 3 of 4)	Msrb2	ENSMUSG00000023094.15	MSRB2	ENSG00000148450
chr11:17776702-17776854	-0.395872	-1.08034	-0.345458	0.733839	0.988247	-5.03453	Distal Intergenic	Etaa1	ENSMUSG00000016984.8	ETAA1	ENSG00000143971
chr16:4740263-4740936	0.118125	3.51087	0.345453	0.733843	0.988247	-5.95395	Exon (NM_001252437/17237, exon 10 of 17)	Nudt16l1	ENSMUSG00000022516.11	NUDT16L1	ENSG00000168101
chr11:94966895-94967867	0.0972897	4.1379	0.345412	0.733873	0.988247	-5.93405	Promoter (<=1kb)	Itga3	ENSMUSG00000001507.17	ITGA3	ENSG00000005884
chr1:98550862-98551017	-0.264187	-0.468141	-0.34537	0.733905	0.988247	-5.19967	Distal Intergenic	NA	NA	NA	NA
chr15:12136538-12137011	-0.1422	2.13765	-0.345346	0.733922	0.988247	-5.65674	Exon (NM_001358823/22763, exon 3 of 19)	Zfr	ENSMUSG00000022201.17	ZFR	ENSG00000056097
chr4:130666510-130666661	-0.244238	0.366108	-0.345304	0.733953	0.988247	-5.27013	Distal Intergenic	Matn1	ENSMUSG00000040533.8	MATN1	ENSG00000162510
chr6:136834470-136834725	0.193075	1.55429	0.345301	0.733956	0.988247	-5.72197	Promoter (<=1kb)	Art4	ENSMUSG00000030217.3	ART4	ENSG00000111339
chr5:25703336-25705209	0.058537	6.00774	0.345243	0.733998	0.988247	-6.83777	Promoter (<=1kb)	Kmt2c	ENSMUSG00000038056.16	KMT2C	ENSG00000055609
chr9:119841874-119842162	0.380158	2.10823	0.345243	0.733998	0.988247	-5.12697	Distal Intergenic	Xirp1	ENSMUSG00000079243.6	XIRP1	ENSG00000168334
chr8:52093186-52093346	0.242276	-0.703455	0.345235	0.734004	0.988247	-5.28643	Distal Intergenic	1190028D05Rik	ENSMUSG00000110013.2	NA	NA
chr7:118494653-118495174	-0.108682	1.24893	-0.345228	0.734009	0.988247	-6.0752	Intron (NM_001081446/434232, intron 4 of 8)	Knop1	ENSMUSG00000030980.19	KNOP1	ENSG00000103550
chr1:55505036-55505429	0.204281	1.38321	0.345208	0.734024	0.988247	-5.54857	Intron (NM_001114663/227120, intron 1 of 5)	NA	NA	NA	NA
chr5:147366539-147368221	-0.0658885	5.5715	-0.345188	0.734039	0.988247	-6.58377	Promoter (<=1kb)	Pan3	ENSMUSG00000029647.16	PAN3	ENSG00000152520
chr16:30368979-30369834	-0.0898308	3.77929	-0.345173	0.73405	0.988247	-6.19319	Promoter (<=1kb)	Tmem44	ENSMUSG00000022537.19	TMEM44	ENSG00000145014
chr18:73835784-73837341	0.0519901	6.08451	0.345173	0.73405	0.988247	-6.89845	Promoter (<=1kb)	Smad4	ENSMUSG00000024515.14	SMAD4	ENSG00000141646
chr5:67551292-67551827	-0.0522935	6.7636	-0.345157	0.734062	0.988247	-6.97093	3' UTR	Bend4	ENSMUSG00000092060.5	BEND4	ENSG00000188848
chr17:83521744-83523179	0.136585	4.26805	0.345144	0.734072	0.988247	-5.81312	Promoter (<=1kb)	Pkdcc	ENSMUSG00000024247.15	PKDCC	ENSG00000162878
chr18:20439525-20439697	0.234006	0.536479	0.345137	0.734076	0.988247	-5.35678	Distal Intergenic	Dsg1a	ENSMUSG00000069441.4	DSG1	ENSG00000134760
chr19:11478363-11478968	0.162348	3.2804	0.345122	0.734088	0.988247	-5.67944	Intron (NM_001164202/666926, intron 1 of 4)	Gm8369	ENSMUSG00000058470.11	NA	NA
chr2:166492219-166492803	0.232759	3.62379	0.34511	0.734096	0.988247	-5.73191	Intron (NM_177782/277360, intron 1 of 39)	Prex1	ENSMUSG00000039621.14	PREX1	ENSG00000124126
chr9:70305755-70306166	0.342923	0.754911	0.345101	0.734104	0.988247	-5.08073	3' UTR	Mir5626	ENSMUSG00000093763.3	NA	NA
chr18:35835768-35836467	0.0451669	5.01471	0.345054	0.734138	0.988247	-6.58531	Promoter (<=1kb)	Dnajc18	ENSMUSG00000024350.7	DNAJC18	ENSG00000170464
chr2:78874299-78874622	0.270509	1.17438	0.345038	0.73415	0.988247	-5.12858	Distal Intergenic	Ube2e3	ENSMUSG00000027011.15	UBE2E3	ENSG00000170035
chr3:89177577-89177967	-0.100314	3.10842	-0.34503	0.734156	0.988247	-5.86685	Promoter (<=1kb)	Slc50a1	ENSMUSG00000027953.14	SLC50A1	ENSG00000169241
chr14:26989772-26990462	-0.175656	2.44198	-0.344983	0.734191	0.988247	-5.50126	Intron (NM_001289686/71704, intron 4 of 12)	Arhgef3	ENSMUSG00000021895.11	ARHGEF3	ENSG00000163947
chr6:63498450-63498584	0.356498	-0.871643	0.344961	0.734206	0.988247	-5.13906	Intron (NM_008167/14804, intron 2 of 15)	Grid2	ENSMUSG00000071424.11	GRID2	ENSG00000152208
chr5:92343635-92343809	0.248821	0.878269	0.344925	0.734234	0.988247	-5.32953	Intron (NM_019490/56041, intron 20 of 23)	U90926	ENSMUSG00000029409.8	NA	NA
chr3:151476706-151476966	0.178132	1.92609	0.344865	0.734278	0.988247	-5.46269	Distal Intergenic	Ifi44l	ENSMUSG00000039146.6	IFI44L	ENSG00000137959
chr9:31155102-31155298	0.236154	0.0986044	0.344828	0.734305	0.988247	-5.39174	Distal Intergenic	NA	NA	NA	NA
chr11:105016598-105017609	-0.161406	3.54835	-0.344807	0.734321	0.988247	-5.65184	Promoter (<=1kb)	Mettl2	ENSMUSG00000020691.14	METTL2A	ENSG00000087995
chr12:35740847-35741370	-0.0989207	2.56698	-0.344806	0.734321	0.988247	-6.23219	Intron (NR_045050/71581, intron 3 of 4)	9130015A21Rik	ENSMUSG00000113985.2	NA	NA
chr3:88857075-88858574	-0.11237	4.54589	-0.344772	0.734347	0.988247	-6.21909	Promoter (<=1kb)	Dap3	ENSMUSG00000068921.15	DAP3	ENSG00000132676
chrX:152280830-152281856	-0.0513915	5.48649	-0.344755	0.734359	0.988247	-6.71646	Promoter (<=1kb)	Ubqln2	ENSMUSG00000050148.10	UBQLN2	ENSG00000188021
chr2:97853057-97853215	0.382126	-0.472926	0.344738	0.734372	0.988247	-5.15902	Distal Intergenic	Lrrc4c	ENSMUSG00000050587.15	LRRC4C	ENSG00000148948
chr5:130168244-130168410	-0.18889	1.85844	-0.344723	0.734383	0.988247	-5.52366	Distal Intergenic	Kctd7	ENSMUSG00000034110.9	KCTD7	ENSG00000243335
chr1:98316273-98316412	0.308606	-0.184975	0.344691	0.734406	0.988247	-5.23918	Distal Intergenic	Slco6d1	ENSMUSG00000026336.14	SLCO6A1	ENSG00000205359
chr5:142770298-142770569	0.238423	0.787274	0.344674	0.734419	0.988247	-5.16172	Intron (NM_001122730/231861, intron 4 of 27)	Tnrc18	ENSMUSG00000039477.17	TNRC18	ENSG00000182095
chr12:100497253-100497400	-0.183981	1.22361	-0.344659	0.73443	0.988247	-5.65791	Distal Intergenic	Ttc7b	ENSMUSG00000033530.9	TTC7B	ENSG00000165914
chr2:164372996-164373329	-0.240666	1.50995	-0.344635	0.734447	0.988247	-5.36151	Distal Intergenic	Gm14317	ENSMUSG00000086179.2	NA	NA
chr10:96556945-96557110	-0.0855198	2.85269	-0.344589	0.734481	0.988247	-6.32173	Distal Intergenic	Btg1	ENSMUSG00000036478.9	BTG1	ENSG00000133639
chrX:11946053-11946776	0.129822	2.73665	0.344535	0.734522	0.988247	-5.91487	Promoter (<=1kb)	Bcor	ENSMUSG00000040363.16	BCOR	ENSG00000183337
chr12:88438581-88439188	-0.105636	3.19281	-0.344497	0.73455	0.988247	-6.0233	Distal Intergenic	4930473H19Rik	ENSMUSG00000113087.2	NA	NA
chr16:34875351-34876234	-0.167271	3.59182	-0.34446	0.734577	0.988247	-5.60123	Intron (NM_023587/70757, intron 3 of 6)	Hacd2	ENSMUSG00000035376.11	HACD2	ENSG00000206527
chr7:82297536-82298224	-0.0396759	6.31863	-0.344442	0.73459	0.988247	-6.88215	Promoter (<=1kb)	Efl1	ENSMUSG00000038563.15	EFL1	ENSG00000140598
chr17:87332201-87333321	0.0381312	7.11268	0.344416	0.73461	0.988247	-7.12957	Promoter (<=1kb)	Pigf	ENSMUSG00000024145.7	PIGF	ENSG00000151665
chr11:78950697-78951105	0.432237	1.18727	0.344411	0.734613	0.988247	-4.99084	Promoter (<=1kb)	Ksr1	ENSMUSG00000018334.19	KSR1	ENSG00000141068
chr4:77369367-77369583	-0.319805	-0.330263	-0.344406	0.734617	0.988247	-5.27064	Intron (NM_001368991/19266, intron 4 of 39)	Ptprd	ENSMUSG00000028399.19	PTPRD	ENSG00000153707
chr7:125202245-125202806	0.104039	5.0781	0.344337	0.734668	0.988247	-6.22755	Promoter (<=1kb)	Il21r	ENSMUSG00000030745.10	IL21R	ENSG00000103522
chr1:6342440-6342719	0.127271	2.33372	0.344325	0.734677	0.988247	-5.89495	Intron (NM_009826/12421, intron 22 of 23)	Rb1cc1	ENSMUSG00000025907.15	RB1CC1	ENSG00000023287
chr12:73945832-73946163	0.282763	1.52798	0.344318	0.734682	0.988247	-5.09605	Promoter (1-2kb)	Hif1a	ENSMUSG00000021109.14	HIF1A	ENSG00000100644
chr6:72933485-72934221	-0.0541238	5.51691	-0.344317	0.734683	0.988247	-6.64871	Promoter (<=1kb)	Tmsb10	ENSMUSG00000079523.9	TMSB10	ENSG00000034510
chr10:6932690-6933475	-0.0537915	5.71789	-0.3443	0.734695	0.988247	-6.82274	Promoter (2-3kb)	Ipcef1	ENSMUSG00000064065.16	IPCEF1	ENSG00000074706
chr11:63764129-63764280	0.38097	-0.431209	0.344264	0.734722	0.988247	-5.04125	Distal Intergenic	Hs3st3b1	ENSMUSG00000070407.6	HS3ST3B1	ENSG00000125430
chr9:66852759-66853910	-0.067343	4.80629	-0.344263	0.734723	0.988247	-6.24361	Promoter (<=1kb)	Rps27l	ENSMUSG00000036781.14	RPS27L	ENSG00000185088
chr6:125168319-125169394	0.0649507	6.1834	0.344238	0.734741	0.988247	-6.71198	Promoter (<=1kb)	Ncapd2	ENSMUSG00000038252.14	NCAPD2	ENSG00000010292
chr10:99498363-99498836	0.221985	2.00027	0.344225	0.734751	0.988247	-5.74019	Distal Intergenic	Gm18409	ENSMUSG00000112503.2	NA	NA
chr14:7835894-7837202	0.0662404	5.68046	0.344209	0.734762	0.988247	-6.72355	Distal Intergenic	Slc4a7	ENSMUSG00000021733.12	SLC4A7	ENSG00000033867
chr14:55262956-55263252	-0.172644	1.9097	-0.344208	0.734763	0.988247	-5.48553	Distal Intergenic	Ngdn	ENSMUSG00000022204.10	NGDN	ENSG00000129460
chr12:76392268-76392791	0.16517	2.77119	0.344128	0.734822	0.988247	-5.59503	Distal Intergenic	Akap5	ENSMUSG00000021057.16	AKAP5	ENSG00000179841
chr1:130724866-130725090	-0.150509	1.58162	-0.344122	0.734827	0.988247	-5.62698	Distal Intergenic	Fcamr	ENSMUSG00000026415.12	FCAMR	ENSG00000162897
chr9:110371185-110371564	-0.183349	1.94805	-0.344064	0.73487	0.988247	-5.45077	Intron (NM_001081340/235626, intron 1 of 20)	Setd2	ENSMUSG00000044791.17	SETD2	ENSG00000181555
chr5:64832374-64832503	0.183762	-0.0247749	0.344008	0.734911	0.988247	-5.63466	Distal Intergenic	Gm3716	ENSMUSG00000105402.6	NA	NA
chr6:119485307-119486418	0.0597477	3.28206	0.343992	0.734923	0.988247	-6.58385	Intron (NM_009525/22419, intron 1 of 4)	Fbxl14	ENSMUSG00000030019.7	FBXL14	ENSG00000171823
chr16:95564941-95565101	0.448004	-1.29194	0.343918	0.734978	0.988247	-4.98812	Distal Intergenic	Ets2	ENSMUSG00000022895.17	ETS2	ENSG00000157557
chr10:37024192-37024365	0.156796	-0.815077	0.343666	0.735164	0.988247	-5.54119	Intron (NR_166103/100040846, intron 2 of 3)	NA	NA	NA	NA
chr12:6452476-6452630	0.255702	-0.648834	0.343642	0.735182	0.988247	-5.23555	Distal Intergenic	1700101O22Rik	ENSMUSG00000102096.2	NA	NA
chr11:61938791-61939021	0.285008	0.84832	0.343636	0.735186	0.988247	-5.30903	Intron (NM_001310526/432572, intron 3 of 7)	Specc1	ENSMUSG00000042331.14	SPECC1	ENSG00000128487
chr11:106669856-106670971	0.0441766	7.28262	0.34363	0.73519	0.988247	-7.11219	Promoter (<=1kb)	Polg2	ENSMUSG00000020718.13	POLG2	ENSG00000256525
chr10:95337239-95338053	0.0547631	4.77777	0.343597	0.735215	0.988247	-6.53583	Promoter (<=1kb)	Mrpl42	ENSMUSG00000062981.6	MRPL42	ENSG00000198015
chr5:89369472-89369714	0.122178	1.36558	0.343576	0.73523	0.988247	-5.76521	Intron (NM_001136260/54403, intron 20 of 24)	Slc4a4	ENSMUSG00000060961.17	SLC4A4	ENSG00000080493
chr14:99503272-99503743	-0.139498	2.9943	-0.343506	0.735283	0.988247	-5.76901	Distal Intergenic	Klf5	ENSMUSG00000005148.9	KLF5	ENSG00000102554
chr13:112810692-112810972	0.152367	2.27819	0.343491	0.735293	0.988247	-5.60485	Intron (NM_178746/268706, intron 2 of 14)	Slc38a9	ENSMUSG00000047789.6	SLC38A9	ENSG00000177058
chr9:75452037-75452334	0.0994041	1.80209	0.343482	0.7353	0.988247	-5.97927	Intron (NM_001357828/50875, intron 1 of 10)	Tmod3	ENSMUSG00000058587.10	TMOD3	ENSG00000138594
chr19:23350531-23351593	0.151747	2.96896	0.343477	0.735303	0.988247	-5.63183	Exon (NM_174857/71738, exon 5 of 14)	Mamdc2	ENSMUSG00000033207.8	MAMDC2	ENSG00000165072
chr4:125011883-125012423	0.103881	3.32758	0.343435	0.735335	0.988247	-6.22411	3' UTR	Zc3h12a	ENSMUSG00000042677.8	ZC3H12A	ENSG00000163874
chr10:122653726-122653898	0.187164	1.20915	0.34342	0.735346	0.988247	-5.65434	Intron (NM_176919/319468, intron 4 of 8)	Mir8104	ENSMUSG00000099225.3	NA	NA
chr6:37074285-37074670	-0.124924	2.16486	-0.34342	0.735346	0.988247	-5.79216	Exon (NM_001081206/320127, exon 4 of 34)	Dgki	ENSMUSG00000038665.16	DGKI	ENSG00000157680
chr7:37773333-37773486	-0.186107	1.7676	-0.343405	0.735357	0.988247	-5.51996	Distal Intergenic	Ccne1	ENSMUSG00000002068.17	CCNE1	ENSG00000105173
chr1:146052395-146052536	0.337092	-0.786948	0.343404	0.735357	0.988247	-5.0869	Distal Intergenic	NA	NA	NA	NA
chr13:24603616-24603833	0.138296	3.22586	0.34331	0.735427	0.988247	-5.98984	Intron (NM_001111110/12763, intron 4 of 16)	Cmah	ENSMUSG00000016756.18	NA	NA
chr12:39643735-39643990	-0.3217	1.42462	-0.343284	0.735447	0.988247	-5.27918	Distal Intergenic	Arl4a	ENSMUSG00000047446.19	ARL4A	ENSG00000122644
chr8:94388528-94388675	0.410655	0.140418	0.343278	0.735451	0.988247	-5.09639	Distal Intergenic	Gm30606	ENSMUSG00000110713.2	NA	NA
chr17:29655981-29656544	0.104644	4.75898	0.343235	0.735483	0.988247	-6.41532	Distal Intergenic	NA	NA	NA	NA
chr15:67015471-67015619	0.286119	1.26738	0.34322	0.735494	0.988247	-5.20205	Intron (NM_009177/20442, intron 2 of 8)	St3gal1	ENSMUSG00000013846.11	ST3GAL1	ENSG00000008513
chrX:149648360-149648691	0.218825	1.32122	0.343212	0.735499	0.988247	-5.55008	Distal Intergenic	Itih6	ENSMUSG00000087149.10	ITIH6	ENSG00000102313
chr10:62687357-62687858	-0.12549	1.14176	-0.34318	0.735523	0.988247	-6.20061	Intron (NM_001253857/52463, intron 3 of 12)	Tet1	ENSMUSG00000047146.18	TET1	ENSG00000138336
chr10:12839014-12840632	-0.0701131	6.09416	-0.343135	0.735557	0.988247	-6.50088	Promoter (<=1kb)	Stx11	ENSMUSG00000039232.13	STX11	ENSG00000135604
chr16:38178637-38179014	0.431977	1.38344	0.34312	0.735568	0.988247	-4.98845	Distal Intergenic	Popdc2	ENSMUSG00000022803.13	POPDC2	ENSG00000121577
chr10:17930941-17932116	0.0488712	5.62526	0.342993	0.735662	0.988247	-6.78009	Promoter (<=1kb)	Reps1	ENSMUSG00000019854.18	REPS1	ENSG00000135597
chr10:40039231-40040096	0.0913466	4.90774	0.342985	0.735668	0.988247	-6.55532	Distal Intergenic	Slc16a10	ENSMUSG00000019838.12	SLC16A10	ENSG00000112394
chr5:62816356-62816496	-0.274057	0.0483952	-0.342929	0.735709	0.988247	-5.34445	Intron (NM_178407/212285, intron 19 of 32)	Arap2	ENSMUSG00000037999.14	ARAP2	ENSG00000047365
chr5:134287430-134287622	-0.151777	1.65562	-0.342926	0.735711	0.988247	-5.612	Intron (NM_001359064/14886, intron 17 of 34)	Ncf1	ENSMUSG00000015950.14	NCF1	ENSG00000158517
chr10:41478643-41478969	-0.185278	1.91669	-0.342891	0.735737	0.988247	-5.73401	Intron (NM_001358562/75973, intron 29 of 47)	5730435O14Rik	ENSMUSG00000091370.2	NA	NA
chr16:51496397-51496719	-0.170402	3.26646	-0.342846	0.73577	0.988247	-5.61572	Distal Intergenic	NA	NA	NA	NA
chr14:122233000-122233201	0.0711363	1.62354	0.342833	0.73578	0.988247	-6.23378	Intron (NM_026861/68889, intron 7 of 8)	Gpr183	ENSMUSG00000051212.9	GPR183	ENSG00000169508
chr2:36166600-36167011	-0.175903	1.6572	-0.342796	0.735807	0.988247	-5.42457	Distal Intergenic	Ptgs1	ENSMUSG00000047250.14	PTGS1	ENSG00000095303
chr5:80584859-80585011	-0.269453	-0.991997	-0.342744	0.735845	0.988247	-5.17924	Distal Intergenic	Adgrl3	ENSMUSG00000037605.17	ADGRL3	ENSG00000150471
chr7:18580010-18580745	0.307059	1.88738	0.342737	0.735851	0.988247	-5.15036	Intron (NM_153760/243864, intron 1 of 4)	Mill2	ENSMUSG00000040987.16	MICB	ENSG00000204516
chr11:120470680-120470944	-0.255532	1.63967	-0.342627	0.735932	0.988247	-5.23837	Promoter (1-2kb)	Arhgdia	ENSMUSG00000025132.14	ARHGDIA	ENSG00000141522
chr2:68819673-68820047	-0.266616	1.8262	-0.342627	0.735932	0.988247	-5.27466	Intron (NM_001347161/241447, intron 3 of 10)	Cers6	ENSMUSG00000027035.11	CERS6	ENSG00000172292
chr3:61276264-61276530	0.1874	3.18758	0.342614	0.735942	0.988247	-5.8392	Downstream (<=300bp)	Rap2b	ENSMUSG00000036894.4	RAP2B	ENSG00000181467
chr7:26957696-26958368	0.0611335	4.59987	0.342577	0.735969	0.988247	-6.39386	Promoter (<=1kb)	Numbl	ENSMUSG00000063160.13	NUMBL	ENSG00000105245
chr18:60632771-60633813	0.0682255	5.78129	0.342462	0.736054	0.988247	-6.45862	Promoter (1-2kb)	Smim3	ENSMUSG00000038059.8	SMIM3	ENSG00000256235
chr7:122816787-122818028	0.247803	3.7911	0.342418	0.736086	0.988247	-5.42001	Promoter (2-3kb)	Slc5a11	ENSMUSG00000030769.16	SLC5A11	ENSG00000158865
chr18:58551791-58552073	0.331844	1.19116	0.342415	0.736089	0.988247	-5.16362	Intron (NR_166728/115488904, intron 1 of 3)	NA	NA	NA	NA
chr1:127755136-127755292	0.136079	2.24622	0.342409	0.736093	0.988247	-5.69281	Intron (NM_011737/22625, intron 10 of 13)	Map3k19	ENSMUSG00000051590.11	MAP3K19	ENSG00000176601
chr3:88274335-88274638	-0.143383	2.68414	-0.342403	0.736098	0.988247	-5.75486	Promoter (2-3kb)	Paqr6	ENSMUSG00000041423.17	PAQR6	ENSG00000160781
chr12:85865218-85865493	-0.213581	2.16099	-0.342356	0.736132	0.988247	-5.38674	Intron (NM_001360451/58520, intron 3 of 4)	Erg28	ENSMUSG00000021252.12	ERG28	ENSG00000133935
chr9:45847808-45848014	0.357911	-0.179073	0.342355	0.736133	0.988247	-5.15856	Promoter (<=1kb)	Tagln	ENSMUSG00000032085.6	TAGLN	ENSG00000149591
chrX:105214678-105215267	0.132688	2.69218	0.342354	0.736134	0.988247	-5.88716	Distal Intergenic	Pgk1	ENSMUSG00000062070.13	PGK1	ENSG00000102144
chr3:105099239-105099699	-0.395969	1.41695	-0.34235	0.736137	0.988247	-5.05389	Distal Intergenic	4930564D02Rik	ENSMUSG00000051788.5	NA	NA
chr1:36960844-36961015	-0.163144	-0.0820596	-0.342344	0.736141	0.988247	-5.67223	Intron (NM_018872/56030, intron 1 of 40)	Tmem131	ENSMUSG00000026116.12	TMEM131	ENSG00000075568
chr16:77331945-77332129	-0.162982	0.952023	-0.342329	0.736152	0.988247	-5.70391	Intron (NR_015543/77994, intron 4 of 4)	Mir99a	ENSMUSG00000065530.3	NA	NA
chr16:22708540-22708758	0.302244	0.208201	0.342304	0.736171	0.988247	-5.08714	Promoter (2-3kb)	Ahsg	ENSMUSG00000022868.7	AHSG	ENSG00000145192
chr4:133393416-133393987	-0.140989	3.02792	-0.342284	0.736186	0.988247	-5.79246	Intron (NM_001145955/230801, intron 2 of 3)	Pigv	ENSMUSG00000043257.16	PIGV	ENSG00000060642
chr5:118278873-118279293	0.500905	1.01569	0.342247	0.736213	0.988247	-4.99332	Intron (NM_172721/231672, intron 2 of 10)	Fbxw8	ENSMUSG00000032867.9	FBXW8	ENSG00000174989
chr7:67855640-67855972	0.127341	1.43985	0.342247	0.736213	0.988247	-6.01286	Intron (NM_010513/16001, intron 15 of 20)	Pgpep1l	ENSMUSG00000030553.4	PGPEP1L	ENSG00000183571
chr6:41098712-41098908	-0.0879735	1.65138	-0.342234	0.736223	0.988247	-6.17518	Distal Intergenic	2210010C04Rik	ENSMUSG00000029882.6	NA	NA
chr6:89249176-89249498	-0.104861	2.74057	-0.342213	0.736238	0.988247	-6.09705	Intron (NR_131021/75131, intron 3 of 3)	4930512J16Rik	ENSMUSG00000107622.2	NA	NA
chr1:57244767-57244934	0.308365	0.206845	0.342194	0.736252	0.988247	-5.14261	Intron (NR_037990/407809, intron 5 of 6)	BC055402	ENSMUSG00000101429.2	NA	NA
chr15:63913299-63913941	-0.100297	3.45505	-0.342161	0.736277	0.988247	-6.22931	Intron (NM_001360038/223601, intron 1 of 11)	Cyrib	ENSMUSG00000022378.15	CYRIB	ENSG00000153310
chr1:189389772-189389984	-0.312469	1.23116	-0.342134	0.736296	0.988247	-5.19107	Exon (NM_001081363/108000, exon 12 of 18)	Cenpf	ENSMUSG00000026605.15	CENPF	ENSG00000117724
chr5:143300395-143301403	-0.102941	4.65044	-0.342115	0.73631	0.988247	-6.2016	Promoter (<=1kb)	Ints15	ENSMUSG00000039244.11	INTS15	ENSG00000146576
chr1:192193021-192193364	-0.339373	1.59034	-0.342114	0.736312	0.988247	-5.27215	Distal Intergenic	Hhat	ENSMUSG00000037375.17	HHAT	ENSG00000054392
chr11:116742999-116744814	-0.0577333	6.21619	-0.341997	0.736398	0.988247	-6.70612	Promoter (<=1kb)	Srsf2	ENSMUSG00000034120.19	SRSF2	ENSG00000161547
chr18:32372880-32373621	-0.0335457	6.07188	-0.341975	0.736414	0.988247	-6.92955	Promoter (<=1kb)	Ercc3	ENSMUSG00000024382.14	ERCC3	ENSG00000163161
chr7:51399865-51400676	-0.300551	2.68892	-0.341949	0.736433	0.988247	-5.2348	Distal Intergenic	Gas2	ENSMUSG00000030498.16	GAS2	ENSG00000148935
chr1:21003785-21004141	0.0646417	3.38753	0.341941	0.73644	0.988247	-6.39215	Intron (NM_028829/74229, intron 2 of 2)	Paqr8	ENSMUSG00000025931.16	PAQR8	ENSG00000170915
chr2:34529193-34529525	-0.133761	2.22543	-0.341936	0.736443	0.988247	-5.7339	Distal Intergenic	Gapvd1	ENSMUSG00000026867.20	GAPVD1	ENSG00000165219
chr2:90509259-90510235	-0.0667198	5.00369	-0.341889	0.736478	0.988247	-6.4753	Promoter (1-2kb)	Nup160	ENSMUSG00000051329.14	NUP160	ENSG00000030066
chr18:36453121-36453569	0.081953	3.38218	0.341862	0.736498	0.988247	-6.20546	Distal Intergenic	Igip	ENSMUSG00000110185.3	IGIP	ENSG00000182700
chr11:55021872-55023159	0.0804711	6.19352	0.341855	0.736503	0.988247	-6.41151	Exon (NM_001363468/215332, exon 9 of 12)	Slc36a3os	ENSMUSG00000085531.3	NA	NA
chr6:88012262-88012494	0.29886	0.569146	0.341839	0.736515	0.988247	-5.23158	Intron (NM_001293653/19349, intron 1 of 5)	Rab7	ENSMUSG00000079477.10	RAB7A	ENSG00000075785
chr5:146436764-146437014	-0.269492	1.30434	-0.341814	0.736533	0.988247	-5.36328	Promoter (2-3kb)	Gm3415	ENSMUSG00000095557.8	NA	NA
chr17:56470837-56471277	0.0748281	4.74552	0.341804	0.736541	0.988247	-6.4981	Promoter (1-2kb)	Tnfaip8l1	ENSMUSG00000044469.9	TNFAIP8L1	ENSG00000185361
chr1:81403381-81403680	0.22037	1.09147	0.34179	0.736551	0.988247	-5.45411	Distal Intergenic	Nyap2	ENSMUSG00000054976.15	NYAP2	ENSG00000144460
chr19:51310142-51310306	-0.296946	-0.474593	-0.341746	0.736584	0.988247	-5.23813	Distal Intergenic	Sorcs1	ENSMUSG00000043531.17	SORCS1	ENSG00000108018
chr2:25060281-25060710	0.219143	2.15417	0.341741	0.736587	0.988247	-5.38351	Distal Intergenic	Nrarp	ENSMUSG00000078202.4	NRARP	ENSG00000198435
chr6:128737055-128738056	-0.0731848	5.16302	-0.341703	0.736616	0.988247	-6.64538	Distal Intergenic	Klrb1c	ENSMUSG00000030325.17	KLRB1	ENSG00000111796
chr9:70164855-70165353	-0.247558	1.83226	-0.341679	0.736633	0.988247	-5.2458	Intron (NM_181072/71602, intron 1 of 27)	Myo1e	ENSMUSG00000032220.11	MYO1E	ENSG00000157483
chr11:61003203-61003736	0.437477	0.958257	0.34167	0.73664	0.988247	-4.99055	Distal Intergenic	Tnfrsf13b	ENSMUSG00000010142.13	TNFRSF13B	ENSG00000240505
chr4:86637257-86637390	-0.140577	2.05772	-0.341667	0.736642	0.988247	-5.67251	Distal Intergenic	Dennd4c	ENSMUSG00000038024.18	DENND4C	ENSG00000137145
chr1:58993006-58993324	-0.0712879	2.17912	-0.34166	0.736647	0.988247	-6.14918	Intron (NM_172406/70827, intron 1 of 15)	Trak2	ENSMUSG00000026028.13	TRAK2	ENSG00000115993
chr7:111782409-111782829	0.169874	2.77032	0.341608	0.736686	0.988247	-5.7014	Distal Intergenic	Dkk3	ENSMUSG00000030772.7	DKK3	ENSG00000050165
chr5:33020727-33021394	-0.0836122	4.32003	-0.341549	0.736729	0.988247	-6.25918	Promoter (<=1kb)	Depdc5	ENSMUSG00000037426.19	DEPDC5	ENSG00000100150
chr19:18596200-18597824	0.0557106	6.43122	0.34154	0.736736	0.988247	-6.93557	Intron (NM_017375/20409, intron 1 of 9)	Ostf1	ENSMUSG00000024725.14	OSTF1	ENSG00000134996
chr5:123919917-123920292	-0.10534	2.96479	-0.341528	0.736745	0.988247	-6.07227	Intron (NM_001042421/208628, intron 30 of 63)	Kntc1	ENSMUSG00000029414.12	KNTC1	ENSG00000184445
chr15:94418252-94418948	0.112234	3.10399	0.34148	0.73678	0.988247	-5.86119	Distal Intergenic	Pus7l	ENSMUSG00000033356.4	PUS7L	ENSG00000129317
chr5:24592862-24593139	-0.130629	2.79707	-0.341452	0.736801	0.988247	-6.0072	Exon (NM_001002897/213948, exon 6 of 14)	Atg9b	ENSMUSG00000038295.15	ATG9B	ENSG00000181652
chr5:144245231-144245390	0.42786	-0.080326	0.341418	0.736826	0.988247	-4.99302	Intron (NM_025833/66898, intron 3 of 13)	Gm15708	ENSMUSG00000086894.3	NA	NA
chr9:123583436-123583834	0.0639465	5.17737	0.341369	0.736863	0.988247	-6.57135	Distal Intergenic	Ccr9	ENSMUSG00000029530.17	CCR9	ENSG00000173585
chr3:36586178-36586513	0.248242	1.75411	0.341336	0.736887	0.988247	-5.35758	Distal Intergenic	Smim43	ENSMUSG00000085007.4	NA	NA
chr5:38464825-38465443	0.0789765	3.82659	0.341308	0.736908	0.988247	-6.1184	Distal Intergenic	Drd5	ENSMUSG00000039358.4	DRD5	ENSG00000169676
chr2:77101085-77101568	0.0772326	2.68649	0.341303	0.736911	0.988247	-6.22405	Intron (NM_175465/228071, intron 1 of 17)	Sestd1	ENSMUSG00000042272.18	SESTD1	ENSG00000187231
chr17:46463771-46464779	0.0920583	4.3364	0.3413	0.736914	0.988247	-6.0871	Promoter (<=1kb)	Mad2l1bp	ENSMUSG00000034509.10	MAD2L1BP	ENSG00000124688
chr5:121241793-121241936	0.397987	2.42875	0.341249	0.736952	0.988247	-5.12198	Distal Intergenic	Ptpn11	ENSMUSG00000043733.15	PTPN11	ENSG00000179295
chr10:33912584-33912976	0.0677357	3.29787	0.341242	0.736957	0.988247	-6.21878	Promoter (<=1kb)	Trappc3l	ENSMUSG00000071340.3	TRAPPC3L	ENSG00000173626
chr15:103147773-103149372	0.0467175	7.29035	0.34122	0.736973	0.988247	-7.10939	Promoter (<=1kb)	Cbx5	ENSMUSG00000009575.15	CBX5	ENSG00000094916
chr10:116917614-116918128	0.171308	2.8072	0.341217	0.736975	0.988247	-5.51689	Intron (NM_177798/327826, intron 5 of 9)	Cct2	ENSMUSG00000034024.9	CCT2	ENSG00000166226
chr6:50529995-50530160	0.204815	0.778358	0.34121	0.73698	0.988247	-5.40985	Distal Intergenic	Cycs	ENSMUSG00000063694.6	CYCS	ENSG00000172115
chr11:80557069-80557398	-0.345758	0.938357	-0.341183	0.737	0.988247	-5.02138	Intron (NM_177390/338367, intron 12 of 21)	Myo1d	ENSMUSG00000035441.15	MYO1D	ENSG00000176658
chr17:26633530-26634090	-0.160596	2.22784	-0.341171	0.737009	0.988247	-5.61353	Promoter (<=1kb)	Neurl1b	ENSMUSG00000034413.15	NEURL1B	ENSG00000214357
chr14:121644384-121644700	-0.356296	1.28245	-0.341163	0.737015	0.988247	-5.01998	Distal Intergenic	Stk24	ENSMUSG00000063410.9	STK24	ENSG00000102572
chr7:58346769-58347097	-0.0657506	2.39067	-0.341157	0.737019	0.988247	-6.37298	Intron (NM_009728/11982, intron 1 of 20)	Atp10a	ENSMUSG00000025324.9	ATP10A	ENSG00000206190
chr4:114767244-114767492	-0.151065	3.0997	-0.341134	0.737036	0.988247	-5.83208	Promoter (<=1kb)	Foxd2os	ENSMUSG00000085399.9	NA	NA
chr14:59634264-59635035	0.0669923	5.03735	0.341125	0.737043	0.988247	-6.58922	Intron (NM_001320725/107303348, intron 14 of 23)	Phf11c	ENSMUSG00000091144.3	PHF11	ENSG00000136147
chr2:122316208-122316759	-0.0685597	3.69139	-0.341092	0.737067	0.988247	-6.39331	Promoter (<=1kb)	Slc28a2b	ENSMUSG00000079071.3	SLC28A2	ENSG00000137860
chr1:44081055-44081703	-0.0748401	3.86425	-0.341092	0.737067	0.988247	-6.37655	Distal Intergenic	Mettl21c	ENSMUSG00000047343.5	METTL21C	ENSG00000139780
chr15:79165590-79165770	-0.344009	1.06095	-0.341075	0.73708	0.988247	-5.16539	Intron (NM_177580/207495, intron 4 of 13)	Baiap2l2	ENSMUSG00000018126.16	BAIAP2L2	ENSG00000128298
chr3:95768938-95769509	-0.1421	2.41657	-0.340982	0.737149	0.988247	-5.68774	Distal Intergenic	Prpf3	ENSMUSG00000015748.14	PRPF3	ENSG00000117360
chr7:30634850-30635054	0.407055	0.0259755	0.340981	0.73715	0.988247	-5.00214	Distal Intergenic	Hamp	ENSMUSG00000050440.9	HAMP	ENSG00000105697
chr2:162962529-162963410	-0.206708	4.12497	-0.340914	0.737199	0.988247	-5.54589	Promoter (1-2kb)	Gm11454	ENSMUSG00000086152.3	NA	NA
chr19:24534004-24534183	-0.356365	0.347497	-0.340906	0.737205	0.988247	-5.25144	Promoter (<=1kb)	NA	NA	NA	NA
chr6:114619762-114620527	0.20049	1.30627	0.340849	0.737247	0.988247	-5.44344	Promoter (<=1kb)	Atg7	ENSMUSG00000030314.17	ATG7	ENSG00000197548
chr11:108843284-108843437	0.451699	0.161554	0.340827	0.737263	0.988247	-5.0409	Distal Intergenic	Axin2	ENSMUSG00000000142.16	AXIN2	ENSG00000168646
chr13:104150774-104151050	0.158344	0.154172	0.340771	0.737305	0.988247	-5.72214	Distal Intergenic	Erbin	ENSMUSG00000021709.15	ERBIN	ENSG00000112851
chr19:6015069-6015433	-0.414472	0.262651	-0.340765	0.737309	0.988247	-5.14159	Promoter (<=1kb)	Pola2	ENSMUSG00000024833.16	POLA2	ENSG00000014138
chrX:100576022-100576697	-0.0388846	5.99545	-0.340756	0.737316	0.988247	-6.75955	Promoter (<=1kb)	Taf1	ENSMUSG00000031314.19	TAF1	ENSG00000147133
chr14:61415051-61415328	0.18112	2.89306	0.340734	0.737333	0.988247	-5.39121	Intron (NM_015788/50720, intron 3 of 9)	Sacs	ENSMUSG00000048279.20	SACS	ENSG00000151835
chr12:100153327-100154455	-0.0433745	6.35879	-0.340725	0.737339	0.988247	-6.82883	Promoter (<=1kb)	Gm10433	ENSMUSG00000072884.11	NA	NA
chr7:4650338-4650882	0.0615628	4.87425	0.340717	0.737345	0.988247	-6.59105	Intron (NM_172894/243819, intron 1 of 23)	Ppp6r1	ENSMUSG00000052296.8	PPP6R1	ENSG00000105063
chr6:98990443-98990769	0.0814469	2.44405	0.340663	0.737385	0.988247	-6.1197	Intron (NM_001197322/108655, intron 3 of 14)	Foxp1	ENSMUSG00000030067.18	FOXP1	ENSG00000114861
chr10:129315330-129315509	-0.371119	-0.38087	-0.340623	0.737415	0.988247	-5.1716	Distal Intergenic	Or6c3	ENSMUSG00000049217.5	OR6C3	ENSG00000205329
chr2:25222298-25223125	0.0649692	5.15163	0.340616	0.737419	0.988247	-6.43176	Promoter (<=1kb)	NA	NA	NA	NA
chr8:65414817-65415057	-0.253077	1.2893	-0.340608	0.737425	0.988247	-5.33856	Intron (NM_001163747/73067, intron 3 of 4)	Tmem192	ENSMUSG00000025521.16	TMEM192	ENSG00000170088
chr19:21446290-21446489	-0.339444	-1.21148	-0.340537	0.737478	0.988247	-5.0275	Intron (NM_010266/14544, intron 1 of 13)	Gda	ENSMUSG00000058624.14	GDA	ENSG00000119125
chr14:73617147-73617305	0.433157	1.47937	0.340521	0.73749	0.988247	-4.98876	Intron (NM_008410/16432, intron 1 of 5)	Itm2b	ENSMUSG00000022108.9	ITM2B	ENSG00000136156
chr15:75713379-75714182	0.0972677	4.26249	0.340509	0.737499	0.988247	-6.12603	Promoter (<=1kb)	Zc3h3	ENSMUSG00000075600.4	ZC3H3	ENSG00000014164
chr10:116013465-116014251	-0.263274	1.87008	-0.340471	0.737527	0.988247	-5.12392	Promoter (<=1kb)	Ptprr	ENSMUSG00000020151.17	PTPRR	ENSG00000153233
chr11:120348499-120349255	-0.159444	3.36126	-0.340471	0.737527	0.988247	-5.74802	Promoter (<=1kb)	Oxld1	ENSMUSG00000039670.3	OXLD1	ENSG00000204237
chr19:46345074-46345475	-0.158972	2.39499	-0.340469	0.737528	0.988247	-5.42988	Promoter (<=1kb)	Mfsd13a	ENSMUSG00000025227.15	MFSD13A	ENSG00000138111
chr8:102981643-102981796	0.34153	-0.247323	0.340457	0.737537	0.988247	-5.26875	Distal Intergenic	Cdh11	ENSMUSG00000031673.7	CDH11	ENSG00000140937
chr6:22355311-22356345	-0.0447088	5.83593	-0.340449	0.737544	0.988247	-6.82401	Promoter (<=1kb)	Fam3c	ENSMUSG00000029672.17	FAM3C	ENSG00000196937
chr13:18180103-18180587	-0.140257	2.46509	-0.340428	0.737559	0.988247	-5.89335	Distal Intergenic	Yae1d1	ENSMUSG00000075054.6	YAE1	ENSG00000241127
chr6:75724731-75724901	-0.373294	-0.196542	-0.340407	0.737575	0.988247	-5.21871	Distal Intergenic	Rnu6	ENSMUSG00000119272.1	NA	NA
chr8:35387459-35387937	0.355705	1.81795	0.340403	0.737577	0.988247	-5.10313	Intron (NM_175091/21951, intron 2 of 26)	Tnks	ENSMUSG00000031529.6	TNKS	ENSG00000173273
chr1:164233013-164233282	-0.178258	1.5932	-0.340373	0.7376	0.988247	-5.72269	Intron (NM_001293313/171567, intron 13 of 13)	Atp1b1	ENSMUSG00000026576.13	ATP1B1	ENSG00000143153
chr11:97003189-97003958	0.244503	4.31804	0.340338	0.737625	0.988247	-5.40571	Promoter (2-3kb)	Tbx21	ENSMUSG00000001444.3	TBX21	ENSG00000073861
chr10:60187419-60188160	-0.0400513	6.38615	-0.340313	0.737644	0.988247	-6.99116	Intron (NM_001159572/74048, intron 1 of 6)	Vsir	ENSMUSG00000020101.15	VSIR	ENSG00000107738
chr10:121525493-121526039	0.202927	1.8973	0.340297	0.737656	0.988247	-5.47568	Exon (NM_177335/216393, exon 12 of 13)	D930020B18Rik	ENSMUSG00000047642.16	C12orf56	ENSG00000185306
chr2:37624994-37625814	0.104889	3.31096	0.340286	0.737664	0.988247	-5.9989	Distal Intergenic	Strbp	ENSMUSG00000026915.17	STRBP	ENSG00000165209
chr4:133824281-133824851	-0.0993087	4.92156	-0.340225	0.737709	0.988247	-6.16982	Promoter (1-2kb)	Cd52	ENSMUSG00000000682.8	CD52	ENSG00000169442
chr2:6380680-6381252	0.0805231	3.83956	0.340176	0.737745	0.988247	-6.14279	Intron (NM_001080548/98910, intron 2 of 14)	Usp6nl	ENSMUSG00000039046.16	USP6NL	ENSG00000148429
chr3:10395993-10396592	-0.0376195	5.63416	-0.34015	0.737765	0.988247	-6.82125	Promoter (<=1kb)	Impa1	ENSMUSG00000027531.17	IMPA1	ENSG00000133731
chr15:101383712-101384403	0.175879	2.9884	0.340135	0.737776	0.988247	-5.48328	Exon (NM_001201323/100126226, exon 8 of 9)	Krt83	ENSMUSG00000067613.7	KRT83	ENSG00000170523
chr15:86105364-86106014	0.197464	1.2999	0.340114	0.737791	0.988247	-5.19314	Intron (NM_145476/223754, intron 1 of 12)	Tbc1d22a	ENSMUSG00000051864.11	TBC1D22A	ENSG00000054611
chr3:36743301-36743562	0.11025	1.88779	0.340107	0.737796	0.988247	-5.81398	Promoter (<=1kb)	Trpc3	ENSMUSG00000027716.14	TRPC3	ENSG00000138741
chr14:102012086-102012299	-0.207423	1.19375	-0.340106	0.737797	0.988247	-5.38083	Intron (NM_201529/380928, intron 1 of 30)	Lmo7	ENSMUSG00000033060.17	LMO7	ENSG00000136153
chr17:17618089-17618465	-0.170637	2.28589	-0.340106	0.737797	0.988247	-5.3876	Distal Intergenic	Lix1	ENSMUSG00000047786.13	LIX1	ENSG00000145721
chr10:82625119-82625344	0.303623	1.80574	0.340098	0.737803	0.988247	-5.09845	Distal Intergenic	1700028I16Rik	ENSMUSG00000056821.14	NA	NA
chr6:120167451-120167610	-0.111724	2.97989	-0.340093	0.737807	0.988247	-6.05302	Intron (NM_016718/29862, intron 1 of 3)	Ninj2	ENSMUSG00000041377.13	NINJ2	ENSG00000171840
chr9:72356798-72357212	0.11297	3.94141	0.340023	0.737859	0.988247	-6.17453	Exon (NM_008613/17427, exon 7 of 10)	Mns1	ENSMUSG00000032221.15	MNS1	ENSG00000138587
chr11:117882634-117882900	-0.294423	1.81687	-0.339997	0.737878	0.988247	-5.11501	Intron (NM_133757/74451, intron 1 of 9)	Pgs1	ENSMUSG00000017715.12	PGS1	ENSG00000087157
chr3:138170283-138170698	-0.422316	0.897976	-0.339985	0.737886	0.988247	-5.15852	Intron (NM_175224/75624, intron 9 of 10)	Adh5	ENSMUSG00000028138.9	ADH5	ENSG00000197894
chr5:34344588-34345637	0.0349354	7.42348	0.339861	0.737979	0.988247	-7.24852	Promoter (<=1kb)	Mxd4	ENSMUSG00000037235.14	MXD4	ENSG00000123933
chr2:121000523-121000833	-0.228622	2.25209	-0.339837	0.737996	0.988247	-5.54293	Promoter (<=1kb)	Zscan29	ENSMUSG00000050619.15	ZSCAN29	ENSG00000140265
chr2:11668758-11669223	0.10947	3.23229	0.339734	0.738073	0.988247	-6.04088	Intron (NM_008367/16184, intron 1 of 7)	Il2ra	ENSMUSG00000026770.6	IL2RA	ENSG00000134460
chr9:66505964-66506244	-0.0796311	2.77763	-0.339729	0.738076	0.988247	-5.96339	Distal Intergenic	Usp3	ENSMUSG00000032376.13	USP3	ENSG00000140455
chr8:83590583-83590755	-0.160685	1.12813	-0.339722	0.738081	0.988247	-5.3931	Promoter (<=1kb)	Rnf150	ENSMUSG00000047747.11	RNF150	ENSG00000170153
chr11:98354562-98355720	-0.106776	5.40958	-0.339697	0.7381	0.988247	-6.30238	3' UTR	Grb7	ENSMUSG00000019312.11	GRB7	ENSG00000141738
chr5:136023567-136024252	-0.0644336	4.48091	-0.339697	0.7381	0.988247	-6.31983	Promoter (<=1kb)	Dtx2	ENSMUSG00000004947.16	DTX2	ENSG00000091073
chr9:62270884-62271235	0.117225	2.33929	0.339695	0.738102	0.988247	-6.06021	Intron (NM_009672/11737, intron 1 of 6)	NA	NA	NA	NA
chr1:54430781-54431020	-0.302985	0.347914	-0.339689	0.738106	0.988247	-5.26297	Distal Intergenic	Gtf3c3	ENSMUSG00000041303.8	GTF3C3	ENSG00000119041
chr1:106746053-106746518	0.121339	2.70448	0.339676	0.738115	0.988247	-5.91655	Distal Intergenic	Vps4b	ENSMUSG00000009907.18	VPS4B	ENSG00000119541
chrX:158664637-158664821	-0.234424	0.859234	-0.339637	0.738144	0.988247	-5.28785	Intron (NM_001135727/58194, intron 8 of 17)	Sh3kbp1	ENSMUSG00000040990.18	SH3KBP1	ENSG00000147010
chr5:112447381-112447618	0.38515	2.50082	0.339621	0.738156	0.988247	-5.09047	Promoter (2-3kb)	Tpst2	ENSMUSG00000029344.16	TPST2	ENSG00000128294
chr18:39492445-39492623	0.118075	1.12338	0.339614	0.738161	0.988247	-5.55246	Intron (NM_001361073/71302, intron 20 of 21)	Nr3c1	ENSMUSG00000024431.16	NR3C1	ENSG00000113580
chr1:75194843-75196414	-0.0401623	6.51076	-0.339587	0.738181	0.988247	-6.9392	Promoter (<=1kb)	Tuba4a	ENSMUSG00000026202.14	TUBA4A	ENSG00000127824
chr5:137160531-137160690	0.231634	0.669614	0.339562	0.7382	0.988247	-5.27211	Intron (NR_037301/100499518, intron 3 of 3)	Trim56	ENSMUSG00000043279.10	TRIM56	ENSG00000169871
chr3:52087217-52087441	0.124784	0.460471	0.33955	0.738209	0.988247	-5.74418	Distal Intergenic	Maml3	ENSMUSG00000061143.16	MAML3	ENSG00000196782
chr15:81469069-81470655	-0.0655139	5.57634	-0.339528	0.738225	0.988247	-6.67144	Promoter (<=1kb)	Ep300	ENSMUSG00000055024.13	EP300	ENSG00000100393
chr4:77234374-77234527	-0.324578	-0.601379	-0.339515	0.738235	0.988247	-5.30414	Intron (NM_001368991/19266, intron 6 of 39)	NA	NA	NA	NA
chr9:83787865-83788333	0.143823	2.56304	0.339488	0.738255	0.988247	-5.67679	Distal Intergenic	Bckdhb	ENSMUSG00000032263.15	BCKDHB	ENSG00000083123
chr17:35423544-35423970	-0.135677	3.71971	-0.339485	0.738257	0.988247	-6.01693	Promoter (<=1kb)	Mir6974	ENSMUSG00000099006.3	NA	NA
chr13:45525253-45525513	-0.146374	1.80894	-0.339474	0.738265	0.988247	-5.93219	Distal Intergenic	Mylip	ENSMUSG00000038175.11	MYLIP	ENSG00000007944
chr9:96494458-96494705	0.153559	1.44713	0.339405	0.738316	0.988247	-5.55835	Intron (NM_053268/114713, intron 1 of 23)	Rasa2	ENSMUSG00000032413.13	RASA2	ENSG00000155903
chr6:116659399-116659746	0.33968	1.69788	0.339385	0.738331	0.988247	-5.20577	Distal Intergenic	Rassf4	ENSMUSG00000042129.9	RASSF4	ENSG00000107551
chr15:85518591-85519356	-0.0407613	7.05639	-0.339357	0.738351	0.988247	-7.03162	Distal Intergenic	Wnt7b	ENSMUSG00000022382.16	WNT7B	ENSG00000188064
chr19:6886798-6887681	0.0702589	5.14545	0.339323	0.738377	0.988247	-6.3704	Promoter (<=1kb)	Trmt112	ENSMUSG00000038812.17	TRMT112	ENSG00000173113
chr8:95259354-95260126	0.0883216	3.88278	0.339291	0.738401	0.988247	-6.13905	Promoter (<=1kb)	Cpne2	ENSMUSG00000034361.11	CPNE2	ENSG00000140848
chr1:112316741-112316902	0.499683	0.00693597	0.33927	0.738416	0.988247	-5.12521	Intron (NR_157044/102635484, intron 4 of 4)	NA	NA	NA	NA
chr6:86570088-86570760	-0.0867083	4.62791	-0.339239	0.738439	0.988247	-6.35693	Distal Intergenic	Asprv1	ENSMUSG00000033508.9	ASPRV1	ENSG00000244617
chr1:127142631-127142926	0.0849715	2.22685	0.339187	0.738478	0.988247	-6.22902	Intron (NM_145128/107895, intron 1 of 17)	Mgat5	ENSMUSG00000036155.14	MGAT5	ENSG00000152127
chr10:13376416-13377233	-0.0539695	4.50623	-0.339178	0.738484	0.988247	-6.36898	Promoter (<=1kb)	Fuca2	ENSMUSG00000019810.16	FUCA2	ENSG00000001036
chr16:94381722-94382145	0.110005	2.33542	0.339159	0.738498	0.988247	-6.04753	Intron (NM_007890/13548, intron 1 of 11)	Dyrk1a	ENSMUSG00000022897.16	DYRK1A	ENSG00000157540
chr4:19708487-19709667	0.0460661	6.21976	0.339137	0.738515	0.988247	-6.91382	Promoter (<=1kb)	Wwp1	ENSMUSG00000041058.16	WWP1	ENSG00000123124
chrX:20714403-20715089	0.0559782	5.16513	0.33913	0.73852	0.988247	-6.66563	Promoter (<=1kb)	Araf	ENSMUSG00000001127.13	ARAF	ENSG00000078061
chr12:108144586-108146187	-0.0422834	7.27339	-0.339066	0.738567	0.988247	-7.00479	Promoter (<=1kb)	Setd3	ENSMUSG00000056770.16	SETD3	ENSG00000183576
chr16:20182099-20182252	0.431037	-1.19644	0.339001	0.738615	0.988247	-4.99215	Intron (NM_013790/27416, intron 23 of 29)	Cyp2ab1	ENSMUSG00000022818.14	NA	NA
chr11:94544340-94545209	0.116178	3.53638	0.338971	0.738637	0.988247	-5.7574	Promoter (<=1kb)	Eme1	ENSMUSG00000039055.5	EME1	ENSG00000154920
chr3:88391147-88391297	-0.207982	0.818281	-0.338942	0.738659	0.988247	-5.33267	Exon (NM_001002011/16905, exon 9 of 12)	Lmna	ENSMUSG00000028063.16	LMNA	ENSG00000160789
chr16:32736098-32736308	-0.280699	1.91371	-0.338917	0.738677	0.988247	-5.3273	Promoter (1-2kb)	Lrch3	ENSMUSG00000022801.14	LRCH3	ENSG00000186001
chr1:52856055-52857388	-0.0464335	5.64675	-0.338915	0.738679	0.988247	-6.70846	Promoter (<=1kb)	Inpp1	ENSMUSG00000026102.10	INPP1	ENSG00000151689
chr3:152625836-152626537	-0.0739695	5.41465	-0.338902	0.738689	0.988247	-6.48225	Intron (NM_012028/26938, intron 2 of 4)	St6galnac5	ENSMUSG00000039037.6	ST6GALNAC5	ENSG00000117069
chr6:134874569-134875690	0.0358732	6.17157	0.338877	0.738707	0.988247	-6.9268	Promoter (<=1kb)	Gpr19	ENSMUSG00000032641.19	GPR19	ENSG00000183150
chrX:102208763-102209106	-0.203995	1.6458	-0.338861	0.738719	0.988247	-5.4741	Distal Intergenic	Nap1l2	ENSMUSG00000082229.2	NAP1L2	ENSG00000186462
chr8:102437705-102437911	0.329784	0.120922	0.338766	0.73879	0.988247	-5.30473	Distal Intergenic	Cdh11	ENSMUSG00000031673.7	CDH11	ENSG00000140937
chr17:90395634-90396096	-0.228456	1.79772	-0.338739	0.738809	0.988247	-5.31898	Promoter (<=1kb)	Nrxn1	ENSMUSG00000024109.19	NRXN1	ENSG00000179915
chr5:115272780-115273133	0.104538	3.70855	0.338729	0.738816	0.988247	-5.94211	Promoter (<=1kb)	Unc119b	ENSMUSG00000046562.6	UNC119B	ENSG00000175970
chr2:127731462-127731723	0.308945	1.34792	0.338727	0.738818	0.988247	-5.38986	Intron (NM_028765/74121, intron 8 of 17)	Acoxl	ENSMUSG00000027380.11	ACOXL	ENSG00000153093
chr2:32521737-32522146	-0.175916	2.09463	-0.338726	0.738819	0.988247	-5.51927	Promoter (2-3kb)	Ak1	ENSMUSG00000026817.15	AK1	ENSG00000106992
chr14:78849470-78850083	0.147121	3.52101	0.338693	0.738843	0.988247	-5.87729	Intron (NM_001253766/380921, intron 10 of 27)	Dgkh	ENSMUSG00000034731.12	DGKH	ENSG00000102780
chr13:30793689-30794077	0.290815	2.21547	0.33863	0.73889	0.988247	-5.12169	Distal Intergenic	4930519D14Rik	ENSMUSG00000086263.2	NA	NA
chr15:64150385-64151477	0.0666295	4.4	0.338609	0.738906	0.988247	-6.36498	Intron (NM_001276462/13196, intron 1 of 27)	Asap1	ENSMUSG00000022377.17	ASAP1	ENSG00000153317
chr2:58734465-58734860	-0.0907293	2.37376	-0.3386	0.738912	0.988247	-6.33772	Intron (NM_001001178/227933, intron 12 of 14)	Upp2	ENSMUSG00000026839.18	UPP2	ENSG00000007001
chr16:3780456-3780876	-0.285729	1.90574	-0.338578	0.738929	0.988247	-5.14086	Intron (NM_001081280/268857, intron 3 of 17)	Nlrc3	ENSMUSG00000049871.15	NLRC3	ENSG00000167984
chr4:86668829-86669131	-0.0888443	2.98322	-0.338537	0.738959	0.988247	-6.36557	Promoter (1-2kb)	NA	NA	NA	NA
chr15:75887104-75887357	-0.321757	0.865365	-0.338477	0.739003	0.988247	-5.17238	Promoter (<=1kb)	Fam83h	ENSMUSG00000046761.14	FAM83H	ENSG00000180921
chr2:71643210-71643461	0.103613	3.58226	0.338459	0.739017	0.988247	-6.05315	Intron (NM_001277970/16403, intron 1 of 24)	Itga6	ENSMUSG00000027111.17	ITGA6	ENSG00000091409
chr10:21858262-21858685	0.155183	2.24119	0.338452	0.739022	0.988247	-5.53241	Intron (NM_001161845/20393, intron 3 of 13)	Sgk1	ENSMUSG00000019970.16	SGK1	ENSG00000118515
chr6:122811307-122811772	-0.0957249	2.9383	-0.338316	0.739123	0.988247	-5.96577	Promoter (2-3kb)	Mir7231	ENSMUSG00000106580.3	NA	NA
chr11:106652908-106653742	-0.101835	3.82773	-0.338296	0.739137	0.988247	-6.11024	Intron (NM_001033435/380732, intron 4 of 6)	Milr1	ENSMUSG00000040528.16	MILR1	ENSG00000271605
chr12:80332456-80333146	0.288514	2.08956	0.338269	0.739157	0.988247	-5.1731	Distal Intergenic	Actn1	ENSMUSG00000015143.16	ACTN1	ENSG00000072110
chr7:127521652-127522396	0.169013	4.51293	0.338252	0.73917	0.988247	-5.43398	Intron (NM_026370/67773, intron 6 of 10)	Prss8	ENSMUSG00000030800.11	PRSS8	ENSG00000052344
chr11:73021885-73022093	0.222089	2.4322	0.338224	0.739191	0.988247	-5.61845	Intron (NM_001361245/16407, intron 22 of 30)	Haspin	ENSMUSG00000050107.3	HASPIN	ENSG00000177602
chr16:50552460-50553452	-0.0455304	6.80943	-0.338215	0.739197	0.988247	-7.0354	Promoter (<=1kb)	NA	NA	NA	NA
chr11:51733954-51734379	-0.148349	3.29203	-0.338196	0.739211	0.988247	-5.75453	Intron (NM_001357588/76901, intron 4 of 12)	Jade2	ENSMUSG00000020387.16	JADE2	ENSG00000043143
chr17:31294325-31294971	-0.13007	3.64381	-0.338164	0.739235	0.988247	-5.61899	Intron (NM_009593/11307, intron 2 of 14)	Abcg1	ENSMUSG00000024030.8	ABCG1	ENSG00000160179
chr16:36476042-36476665	0.148552	2.61585	0.338122	0.739266	0.988247	-5.95826	Intron (NM_019388/12524, intron 1 of 7)	Cd86	ENSMUSG00000022901.14	CD86	ENSG00000114013
chr19:8779421-8780096	0.0544529	5.2617	0.338115	0.739271	0.988247	-6.47065	Promoter (<=1kb)	Zbtb3	ENSMUSG00000071661.8	ZBTB3	ENSG00000185670
chr6:99921238-99921385	0.137278	0.537476	0.338112	0.739274	0.988247	-5.71022	Distal Intergenic	Prok2	ENSMUSG00000030069.16	PROK2	ENSG00000163421
chr6:38887936-38888463	0.147652	2.35041	0.338078	0.739298	0.988247	-5.79475	Distal Intergenic	Tbxas1	ENSMUSG00000029925.14	TBXAS1	ENSG00000059377
chr3:97878457-97878846	0.116187	2.17153	0.33805	0.739319	0.988247	-5.82186	Distal Intergenic	Gm5544	ENSMUSG00000074388.5	NA	NA
chr13:104763632-104763880	-0.325131	1.73879	-0.338035	0.73933	0.988247	-5.19532	Distal Intergenic	Cwc27	ENSMUSG00000021715.13	CWC27	ENSG00000153015
chr16:89180629-89180817	0.394693	-0.355522	0.337997	0.739359	0.988247	-5.16824	Distal Intergenic	Krtap21-1	ENSMUSG00000058368.4	NA	NA
chr2:132072172-132072471	0.143196	2.00747	0.337955	0.73939	0.988247	-5.63588	Distal Intergenic	Tmem230	ENSMUSG00000027341.11	TMEM230	ENSG00000089063
chr9:116078990-116079241	-0.14422	1.69601	-0.337944	0.739398	0.988247	-5.62616	Distal Intergenic	Gm4668	ENSMUSG00000111243.3	NA	NA
chr13:24818458-24819103	0.0660162	3.56909	0.337929	0.739409	0.988247	-6.52067	Intron (NM_001286100/193385, intron 1 of 22)	Ripor2	ENSMUSG00000036006.21	RIPOR2	ENSG00000111913
chr5:137423806-137424324	0.211898	2.47605	0.337923	0.739414	0.988247	-5.27226	Exon (NM_011741/22635, exon 40 of 88)	Zan	ENSMUSG00000079173.12	ZAN	ENSG00000146839
chr13:106092052-106092292	0.275635	0.241795	0.337922	0.739415	0.988247	-5.28743	Distal Intergenic	Htr1a	ENSMUSG00000021721.6	HTR1A	ENSG00000178394
chr17:59810424-59810569	-0.346096	-0.15701	-0.337861	0.73946	0.988247	-5.15338	Distal Intergenic	Nudt12	ENSMUSG00000024228.13	NUDT12	ENSG00000112874
chr2:167122550-167122887	0.177597	2.16801	0.337858	0.739461	0.988247	-5.59866	Distal Intergenic	Ptgis	ENSMUSG00000017969.14	PTGIS	ENSG00000124212
chr1:126921081-126921268	-0.182239	1.75387	-0.337854	0.739464	0.988247	-5.50884	Distal Intergenic	Nckap5	ENSMUSG00000049690.16	NCKAP5	ENSG00000176771
chr7:44763869-44764130	0.108254	2.29469	0.337784	0.739516	0.988247	-5.85571	Distal Intergenic	Mir150	ENSMUSG00000065495.3	NA	NA
chr9:61185015-61185340	-0.139189	2.07315	-0.337782	0.739518	0.988247	-5.76511	Intron (NR_045334/622037, intron 3 of 4)	B930092H01Rik	ENSMUSG00000111658.2	NA	NA
chr12:12351701-12352378	-0.0773437	3.91533	-0.337768	0.739528	0.988247	-6.3841	Intron (NM_001146119/76820, intron 1 of 11)	Cyria	ENSMUSG00000020589.18	CYRIA	ENSG00000197872
chr5:25120194-25120474	-0.111262	3.00257	-0.337755	0.739538	0.988247	-6.18939	Intron (NM_001310480/108099, intron 2 of 13)	Prkag2	ENSMUSG00000028944.15	PRKAG2	ENSG00000106617
chr13:74955649-74957178	-0.0519667	6.56921	-0.33775	0.739542	0.988247	-7.03903	Promoter (<=1kb)	Cast	ENSMUSG00000021585.11	CAST	ENSG00000153113
chr11:55112147-55112583	0.116572	3.30689	0.337747	0.739544	0.988247	-5.96587	Intron (NM_153139/215335, intron 5 of 10)	Slc36a1	ENSMUSG00000020261.16	SLC36A1	ENSG00000123643
chr8:69219355-69219641	0.134286	2.43148	0.337731	0.739556	0.988247	-5.77549	Distal Intergenic	Ints10	ENSMUSG00000031864.17	INTS10	ENSG00000104613
chr9:59866543-59867053	0.162822	3.35293	0.337723	0.739562	0.988247	-5.9944	Distal Intergenic	NA	NA	NA	NA
chr10:7506086-7507323	0.0878495	3.3623	0.337691	0.739586	0.988247	-6.25882	3' UTR	NA	NA	NA	NA
chr17:43977549-43978447	0.0487576	5.75289	0.337669	0.739602	0.988247	-6.74009	Promoter (<=1kb)	Slc25a27	ENSMUSG00000023912.11	SLC25A27	ENSG00000153291
chr5:75179332-75179685	-0.214817	-0.0728387	-0.337644	0.73962	0.988247	-5.5237	Intron (NM_028850/74277, intron 3 of 5)	Chic2	ENSMUSG00000029229.9	CHIC2	ENSG00000109220
chr11:118228124-118228922	0.0722198	4.51153	0.337631	0.73963	0.988247	-6.22924	Intron (NM_011594/21858, intron 1 of 4)	Cep295nl	ENSMUSG00000076433.6	CEP295NL	ENSG00000178404
chr5:23637523-23639478	0.0320695	7.35525	0.337601	0.739652	0.988247	-7.28732	Promoter (<=1kb)	5031425E22Rik	ENSMUSG00000073147.5	NA	NA
chr7:25454049-25455793	0.033247	7.41614	0.337498	0.739729	0.988247	-7.29042	Promoter (<=1kb)	Hnrnpul1	ENSMUSG00000040725.14	HNRNPUL1	ENSG00000105323
chr11:40654329-40654509	0.0705637	3.16801	0.33745	0.739764	0.988247	-6.18492	Distal Intergenic	Ccng1	ENSMUSG00000020326.8	CCNG1	ENSG00000113328
chr1:87306152-87306852	0.0993473	1.38265	0.337431	0.739778	0.988247	-6.22173	Exon (NM_001110212/227331, exon 7 of 29)	Kcnj13	ENSMUSG00000079436.4	KCNJ13	ENSG00000115474
chr9:65108744-65109655	-0.124947	4.4945	-0.337426	0.739782	0.988247	-6.20367	Promoter (<=1kb)	Rnu5g	ENSMUSG00000119286.1	NA	NA
chr7:24077812-24078092	-0.0695116	3.43298	-0.337405	0.739797	0.988247	-6.40203	Intron (NM_001163510/16534, intron 3 of 8)	Kcnn4	ENSMUSG00000054342.9	KCNN4	ENSG00000104783
chr14:78922670-78923046	-0.36143	1.46238	-0.337375	0.739819	0.988247	-5.02313	Intron (NM_001081336/380921, intron 2 of 29)	Dgkh	ENSMUSG00000034731.12	DGKH	ENSG00000102780
chr19:4355001-4355238	-0.180436	2.9401	-0.337374	0.73982	0.988247	-5.42566	Promoter (1-2kb)	Grk2	ENSMUSG00000024858.15	GRK2	ENSG00000173020
chr3:96846102-96846397	-0.130647	2.69781	-0.337371	0.739823	0.988247	-5.83248	Distal Intergenic	Gja8	ENSMUSG00000049908.7	GJA8	ENSG00000121634
chr14:73066690-73066934	0.144861	0.839382	0.337345	0.739841	0.988247	-5.67373	Distal Intergenic	Fndc3a	ENSMUSG00000033487.15	FNDC3A	ENSG00000102531
chr13:41534564-41535772	-0.0737431	6.26691	-0.337326	0.739856	0.988247	-6.81202	Intron (NM_001111324/18003, intron 2 of 7)	Nedd9	ENSMUSG00000021365.16	NEDD9	ENSG00000111859
chr5:115485769-115485958	0.12097	2.91432	0.337306	0.73987	0.988247	-5.79335	Promoter (1-2kb)	Cox6a1	ENSMUSG00000041697.10	COX6A1	ENSG00000111775
chr9:32836423-32836581	0.385	2.22298	0.337297	0.739877	0.988247	-5.04007	Intron (NR_131058/330917, intron 1 of 3)	NA	NA	NA	NA
chr3:152956035-152956685	-0.0600498	4.47581	-0.337239	0.73992	0.988247	-6.53698	Intron (NM_011372/20447, intron 3 of 4)	1700012D16Rik	ENSMUSG00000105023.2	NA	NA
chr10:85900823-85901042	0.23221	1.49715	0.33719	0.739957	0.988247	-5.44536	Intron (NM_013722/27204, intron 10 of 13)	4930486F22Rik	ENSMUSG00000112493.2	NA	NA
chr2:168755297-168755655	-0.197119	1.55945	-0.337187	0.739959	0.988247	-5.47019	Promoter (<=1kb)	Zfp64	ENSMUSG00000027551.16	ZFP64	ENSG00000020256
chr7:30520422-30520613	0.305942	-0.118692	0.337184	0.739961	0.988247	-5.41151	Promoter (<=1kb)	Ffar2	ENSMUSG00000051314.12	FFAR2	ENSG00000126262
chr2:172949192-172949572	-0.225418	1.39708	-0.337104	0.74002	0.988247	-5.37266	Exon (NM_001081387/664799, exon 7 of 11)	Ctcfl	ENSMUSG00000070495.12	CTCFL	ENSG00000124092
chr5:118185136-118185641	0.0673119	2.90607	0.337081	0.740037	0.988247	-6.43051	Intron (NM_021344/57816, intron 2 of 7)	Tesc	ENSMUSG00000029359.14	TESC	ENSG00000088992
chr8:36597335-36597996	-0.0661895	2.25047	-0.337055	0.740057	0.988247	-6.33925	Intron (NM_172911/244418, intron 4 of 5)	Gm38414	ENSMUSG00000109704.2	NA	NA
chr2:11186334-11186941	-0.0675746	3.77504	-0.336971	0.740119	0.988247	-6.40898	Intron (NM_008859/18761, intron 1 of 17)	Prkcq	ENSMUSG00000026778.14	PRKCQ	ENSG00000065675
chr5:147797032-147798322	0.0549981	5.83763	0.336935	0.740146	0.988247	-6.55705	Promoter (<=1kb)	Pomp	ENSMUSG00000029649.11	POMP	ENSG00000132963
chr15:59491531-59492381	-0.0916769	3.95517	-0.336891	0.740178	0.988247	-6.12949	Distal Intergenic	Trib1	ENSMUSG00000032501.10	TRIB1	ENSG00000173334
chr15:85743534-85744192	-0.0624966	5.35077	-0.336864	0.740198	0.988247	-6.46073	Promoter (<=1kb)	Gtse1	ENSMUSG00000022385.12	GTSE1	ENSG00000075218
chr4:108974740-108975752	0.0446508	5.98409	0.336817	0.740233	0.988247	-6.75252	Promoter (<=1kb)	Osbpl9	ENSMUSG00000028559.18	OSBPL9	ENSG00000117859
chr16:5271919-5272093	0.141594	-0.0427362	0.336811	0.740237	0.988247	-5.7553	Distal Intergenic	Gm41414	ENSMUSG00000116029.3	NA	NA
chr2:17735380-17736289	-0.0714544	4.21018	-0.336763	0.740273	0.988247	-6.33738	Promoter (<=1kb)	Nebl	ENSMUSG00000053702.17	NEBL	ENSG00000078114
chr3:131008481-131008970	-0.154403	1.79984	-0.336659	0.74035	0.988247	-5.91682	Intron (NM_001276402/16842, intron 9 of 9)	Hadh	ENSMUSG00000027984.9	HADH	ENSG00000138796
chr1:91214402-91215139	-0.209254	3.02002	-0.336588	0.740402	0.988247	-5.44861	Downstream (<=300bp)	Scly	ENSMUSG00000026307.13	SCLY	ENSG00000132330
chr13:54616312-54616970	0.0898446	4.23756	0.33656	0.740423	0.988247	-6.13253	Promoter (<=1kb)	Thoc3	ENSMUSG00000025872.6	THOC3	ENSG00000051596
chr2:147163095-147163345	-0.217859	1.83255	-0.336552	0.740429	0.988247	-5.48913	Intron (NR_030769/100313531, intron 5 of 5)	AI646519	ENSMUSG00000087521.3	NA	NA
chr7:143220396-143221048	0.136751	2.80113	0.336551	0.74043	0.988247	-5.60503	3' UTR	Tnfrsf22	ENSMUSG00000010751.16	NA	NA
chr12:99358101-99360049	0.0511097	6.33631	0.33655	0.740431	0.988247	-6.80854	Intron (NM_183186/71375, intron 1 of 5)	NA	NA	NA	NA
chr4:89464009-89464189	-0.144737	0.841547	-0.336539	0.740439	0.988247	-5.43423	Distal Intergenic	Dmrta1	ENSMUSG00000043753.3	DMRTA1	ENSG00000176399
chr5:64535100-64535364	-0.121143	1.47843	-0.336527	0.740448	0.988247	-5.89089	Distal Intergenic	1700027F09Rik	ENSMUSG00000100911.3	NA	NA
chr14:74889103-74889453	0.275618	1.28479	0.336516	0.740456	0.988247	-5.08806	Intron (NM_172812/15558, intron 2 of 2)	Htr2a	ENSMUSG00000034997.6	HTR2A	ENSG00000102468
chr10:19064028-19064812	0.0613606	5.41988	0.336473	0.740488	0.988247	-6.6283	Intron (NR_038021/100504265, intron 2 of 3)	NA	NA	NA	NA
chr3:51029669-51029820	0.21479	0.520927	0.336459	0.740499	0.988247	-5.39458	Distal Intergenic	Noct	ENSMUSG00000023087.16	NOCT	ENSG00000151014
chrX:135916026-135916490	-0.150164	2.71168	-0.336443	0.74051	0.988247	-5.82114	5' UTR	Zcchc18	ENSMUSG00000031428.12	ZCCHC18	ENSG00000166707
chr14:119141429-119141630	-0.41661	0.155562	-0.336442	0.740511	0.988247	-5.17887	Intron (NM_001360413/66573, intron 7 of 18)	Dzip1	ENSMUSG00000042156.17	DZIP1	ENSG00000134874
chr1:24716850-24718458	-0.0401242	7.3654	-0.336423	0.740525	0.988247	-7.24887	Promoter (<=1kb)	Lmbrd1	ENSMUSG00000073725.9	LMBRD1	ENSG00000168216
chr11:11507036-11508171	-0.120809	5.28759	-0.336421	0.740527	0.988247	-6.47596	Promoter (<=1kb)	Gm11998	ENSMUSG00000087452.3	NA	NA
chr9:77661678-77662432	0.0593854	4.98834	0.33641	0.740535	0.988247	-6.36111	Promoter (<=1kb)	Gclc	ENSMUSG00000032350.10	GCLC	ENSG00000001084
chr14:75682018-75682444	0.0793195	4.10454	0.336374	0.740562	0.988247	-6.11992	Distal Intergenic	Siah3	ENSMUSG00000091722.3	SIAH3	ENSG00000215475
chr5:105666724-105667742	-0.0577186	6.09979	-0.336351	0.740578	0.988247	-6.84154	Promoter (<=1kb)	Lrrc8c	ENSMUSG00000054720.13	LRRC8C	ENSG00000171488
chr16:76080233-76081168	-0.0669807	3.2764	-0.336328	0.740595	0.988247	-6.44119	Distal Intergenic	Nrip1	ENSMUSG00000048490.15	NRIP1	ENSG00000180530
chr18:79003280-79003646	0.328851	1.15776	0.33625	0.740654	0.988247	-5.1862	Intron (NM_053099/240427, intron 2 of 5)	Setbp1	ENSMUSG00000024548.12	SETBP1	ENSG00000152217
chr14:122083338-122083932	0.0697125	3.21138	0.336205	0.740686	0.988247	-6.52086	Distal Intergenic	NA	NA	NA	NA
chr11:66875629-66876332	0.102313	3.73707	0.33619	0.740698	0.988247	-6.05934	Distal Intergenic	NA	NA	NA	NA
chr14:44221358-44221558	-0.199477	1.65054	-0.33616	0.74072	0.988247	-5.70424	Distal Intergenic	Ang6	ENSMUSG00000072598.5	ANG	ENSG00000214274
chr1:86368333-86368692	0.110215	3.61514	0.336141	0.740734	0.988247	-6.00458	Distal Intergenic	Tex44	ENSMUSG00000036574.6	TEX44	ENSG00000177673
chr2:130115827-130116784	-0.0434554	6.09152	-0.33612	0.740749	0.988247	-6.76539	Promoter (<=1kb)	Nop56	ENSMUSG00000027405.17	NOP56	ENSG00000101361
chr18:75133088-75134090	0.0584134	5.17609	0.336115	0.740753	0.988247	-6.49493	Promoter (<=1kb)	Rpl17	ENSMUSG00000062328.9	RPL17	ENSG00000265681
chr5:108393989-108394731	-0.334691	2.26593	-0.336099	0.740765	0.988247	-5.27377	Distal Intergenic	Dr1	ENSMUSG00000029265.5	DR1	ENSG00000117505
chr17:48104259-48104757	-0.129124	2.52756	-0.33593	0.740891	0.988247	-5.68985	Distal Intergenic	Tfeb	ENSMUSG00000023990.19	TFEB	ENSG00000112561
chr10:43777049-43778133	0.0562687	4.90861	0.335888	0.740922	0.988247	-6.53308	Promoter (<=1kb)	Qrsl1	ENSMUSG00000019863.8	QRSL1	ENSG00000130348
chr10:54713475-54713607	0.226792	0.233697	0.335864	0.74094	0.988247	-5.28284	Distal Intergenic	Gm16998	ENSMUSG00000097069.2	NA	NA
chr11:55337700-55337980	-0.456993	0.129851	-0.335811	0.740978	0.988247	-5.10195	Intron (NM_009720/11927, intron 3 of 3)	Atox1	ENSMUSG00000018585.10	ATOX1	ENSG00000177556
chr13:100689651-100689806	0.436191	-0.0701965	0.335807	0.740982	0.988247	-5.06849	Promoter (<=1kb)	Ocln	ENSMUSG00000021638.13	OCLN	ENSG00000197822
chr7:141950243-141950796	0.152053	3.88959	0.335807	0.740982	0.988247	-5.51499	Distal Intergenic	Ctsd	ENSMUSG00000007891.17	CTSD	ENSG00000117984
chr13:5829335-5830004	-0.110907	4.34378	-0.335734	0.741036	0.988247	-6.12233	Distal Intergenic	1700016G22Rik	ENSMUSG00000100625.8	NA	NA
chr10:9630780-9630975	-0.329297	0.483553	-0.335728	0.74104	0.988247	-5.29437	Distal Intergenic	Gm6150	ENSMUSG00000111901.2	NA	NA
chr3:121329449-121329908	-0.111466	2.57548	-0.335712	0.741052	0.988247	-5.9243	Distal Intergenic	Slc44a3	ENSMUSG00000039865.9	SLC44A3	ENSG00000143036
chr9:118100641-118101109	0.284026	2.55528	0.335633	0.741111	0.988247	-5.0886	Distal Intergenic	Gm17399	ENSMUSG00000097402.2	NA	NA
chr7:74402430-74402601	0.194735	-0.0456843	0.335619	0.741121	0.988247	-5.55342	Distal Intergenic	Slco3a1	ENSMUSG00000025790.15	SLCO3A1	ENSG00000176463
chr2:167773814-167774930	-0.0573968	5.56204	-0.335614	0.741124	0.988247	-6.54443	Promoter (<=1kb)	Ptpn1	ENSMUSG00000027540.14	PTPN1	ENSG00000196396
chr1:38925111-38925426	-0.0635706	2.5546	-0.335585	0.741146	0.988247	-6.14331	Intron (NM_001368780/98388, intron 3 of 7)	Chst10	ENSMUSG00000026080.15	CHST10	ENSG00000115526
chr19:6846828-6847072	-0.16805	2.33459	-0.33557	0.741157	0.988247	-5.60191	Distal Intergenic	Ccdc88b	ENSMUSG00000047810.10	CCDC88B	ENSG00000168071
chr19:60455593-60456050	-0.14042	2.5355	-0.335566	0.74116	0.988247	-5.69266	Promoter (<=1kb)	Prlhr	ENSMUSG00000045052.4	PRLHR	ENSG00000119973
chr19:29452753-29453094	-0.1293	1.88814	-0.335533	0.741184	0.988247	-5.97738	Distal Intergenic	A930007I19Rik	ENSMUSG00000097855.10	NA	NA
chr9:14155752-14156411	-0.0702298	4.38436	-0.335531	0.741186	0.988247	-6.46827	Distal Intergenic	Sesn3	ENSMUSG00000032009.9	SESN3	ENSG00000149212
chr6:128864248-128864783	-0.0727859	4.72794	-0.335485	0.74122	0.988247	-6.56552	Promoter (<=1kb)	Clec2i	ENSMUSG00000030365.12	CLEC2D	ENSG00000069493
chr12:31704174-31705442	-0.0436813	5.75281	-0.335477	0.741226	0.988247	-6.80927	Promoter (<=1kb)	Dus4l	ENSMUSG00000020648.4	DUS4L	ENSG00000105865
chr13:55403020-55403433	-0.114233	2.78805	-0.335449	0.741247	0.988247	-6.03199	Intron (NM_008739/18193, intron 5 of 22)	Nsd1	ENSMUSG00000021488.9	NSD1	ENSG00000165671
chr8:109441379-109441968	-0.076391	2.81783	-0.335397	0.741285	0.988247	-6.24018	Promoter (<=1kb)	Zfhx3	ENSMUSG00000038872.11	ZFHX3	ENSG00000140836
chr11:69771442-69772411	-0.110825	3.97918	-0.335395	0.741287	0.988247	-5.87822	Promoter (<=1kb)	Kctd11	ENSMUSG00000046731.6	KCTD11	ENSG00000213859
chr9:66710152-66710457	0.425043	0.371098	0.335378	0.7413	0.988247	-4.99132	Distal Intergenic	Aph1b	ENSMUSG00000032375.16	APH1B	ENSG00000138613
chr15:41340448-41340755	0.158825	1.75699	0.335344	0.741325	0.988247	-5.67794	Intron (NM_001130166/170719, intron 1 of 16)	Oxr1	ENSMUSG00000022307.17	OXR1	ENSG00000164830
chr4:43350048-43350240	-0.509547	-0.182834	-0.335339	0.741328	0.988247	-5.03756	Intron (NM_177195/320571, intron 15 of 28)		ENSMUSG00000120824.1	NA	NA
chr14:55120582-55120713	-0.373948	0.0307465	-0.33533	0.741335	0.988247	-5.15214	Promoter (<=1kb)	Bcl2l2	ENSMUSG00000089682.11	BCL2L2	ENSG00000129473
chr11:75060996-75061682	0.101628	4.64999	0.335318	0.741344	0.988247	-6.04605	Promoter (<=1kb)	Hic1	ENSMUSG00000043099.6	HIC1	ENSG00000177374
chr1:165509057-165509254	0.163994	0.719269	0.335205	0.741428	0.988247	-5.66505	Intron (NM_001038846/226594, intron 1 of 5)	Rcsd1	ENSMUSG00000040723.15	RCSD1	ENSG00000198771
chr10:44319801-44320194	0.0977097	3.48537	0.335202	0.74143	0.988247	-6.17789	Intron (NM_007548/12142, intron 4 of 6)	Prdm1	ENSMUSG00000038151.14	PRDM1	ENSG00000057657
chr7:28520014-28521052	0.101293	5.54787	0.335146	0.741472	0.988247	-6.21063	Exon (NM_177301/15388, exon 10 of 13)	Ech1	ENSMUSG00000053898.13	ECH1	ENSG00000104823
chr3:137073465-137073618	0.309515	0.0297203	0.335124	0.741488	0.988247	-5.19623	Intron (NM_001163522/59308, intron 1 of 11)	Emcn	ENSMUSG00000054690.18	EMCN	ENSG00000164035
chr6:122531043-122531365	0.364346	1.01949	0.335114	0.741495	0.988247	-5.13755	Promoter (<=1kb)	Aicda	ENSMUSG00000040627.15	AICDA	ENSG00000111732
chr16:10632812-10633296	-0.129823	2.38671	-0.335112	0.741497	0.988247	-6.11012	Distal Intergenic	Prm1	ENSMUSG00000022501.7	PRM1	ENSG00000175646
chr4:42153970-42154334	-0.226676	2.09567	-0.335089	0.741514	0.988247	-5.42678	Promoter (<=1kb)		ENSMUSG00000121463.1	NA	NA
chr2:18529078-18529534	-0.137869	3.15537	-0.335074	0.741525	0.988247	-5.82611	Distal Intergenic	Dnajc1	ENSMUSG00000026740.13	DNAJC1	ENSG00000136770
chrX:152142324-152143087	0.056091	5.06455	0.335071	0.741527	0.988247	-6.46575	Promoter (<=1kb)	Klf8	ENSMUSG00000041649.14	KLF8	ENSG00000102349
chr10:59443881-59444428	0.189108	2.17404	0.335065	0.741532	0.988247	-5.57962	Intron (NM_001033259/215999, intron 1 of 7)	Mcu	ENSMUSG00000009647.14	MCU	ENSG00000156026
chr3:4552172-4552330	-0.43722	-0.390792	-0.335008	0.741574	0.988247	-5.14299	Distal Intergenic	1110015O18Rik	ENSMUSG00000098659.9	NA	NA
chr5:24857059-24857508	0.202242	1.71335	0.335001	0.741579	0.988247	-5.53233	Distal Intergenic	1700022A21Rik	ENSMUSG00000038165.9	NA	NA
chr8:128548129-128548286	0.190363	0.140391	0.334987	0.74159	0.988247	-5.50489	Distal Intergenic	Mir21c	ENSMUSG00000099326.3	NA	NA
chr5:134994495-134994978	0.167323	2.31495	0.334968	0.741603	0.988247	-5.70817	Distal Intergenic	Cldn4	ENSMUSG00000047501.4	CLDN4	ENSG00000189143
chr7:122819274-122819688	-0.203797	3.17527	-0.334926	0.741635	0.988247	-5.49952	Intron (NM_146198/233836, intron 1 of 16)	Slc5a11	ENSMUSG00000030769.16	SLC5A11	ENSG00000158865
chr4:28714072-28714231	-0.348319	-0.797138	-0.334915	0.741643	0.988247	-5.20037	Distal Intergenic	Epha7	ENSMUSG00000028289.13	EPHA7	ENSG00000135333
chr5:109744464-109744748	0.171256	1.86291	0.334877	0.741671	0.988247	-5.64453	Distal Intergenic	Crlf2	ENSMUSG00000033467.13	CRLF2	ENSG00000205755
chr7:109975328-109975860	0.195214	2.05624	0.334673	0.741822	0.988247	-5.45826	Intron (NM_177324/319934, intron 18 of 40)	Swap70	ENSMUSG00000031015.9	SWAP70	ENSG00000133789
chr16:55590490-55591206	0.105156	4.69778	0.334644	0.741844	0.988247	-5.82246	Distal Intergenic	Nfkbiz	ENSMUSG00000035356.18	NFKBIZ	ENSG00000144802
chr14:114136100-114136263	-0.371034	-0.714914	-0.33463	0.741855	0.988247	-5.08371	Distal Intergenic	4930524C18Rik	ENSMUSG00000115320.2	NA	NA
chr1:180984737-180985004	0.450943	1.37134	0.334598	0.741878	0.988247	-4.98942	Intron (NM_030131/98417, intron 3 of 4)	Cnih4	ENSMUSG00000062169.14	CNIH4	ENSG00000143771
chr5:100370281-100370498	0.182423	0.965031	0.33456	0.741906	0.988247	-5.43829	Distal Intergenic	2310034O05Rik	ENSMUSG00000100157.8	NA	NA
chr19:26392048-26392453	0.429419	1.40124	0.33455	0.741914	0.988247	-4.99069	Distal Intergenic	Smarca2	ENSMUSG00000024921.18	SMARCA2	ENSG00000080503
chr13:9932413-9932717	-0.117249	2.08932	-0.334549	0.741914	0.988247	-5.97281	Intron (NM_033269/12671, intron 4 of 4)	Zmynd11	ENSMUSG00000021156.18	ZMYND11	ENSG00000015171
chr4:7961260-7961995	0.23374	3.05378	0.334514	0.74194	0.988247	-5.31687	Distal Intergenic	Car8	ENSMUSG00000041261.10	CA8	ENSG00000178538
chr10:106749195-106749358	-0.300043	0.300092	-0.334496	0.741954	0.988247	-5.19116	Intron (NM_001205341/327814, intron 27 of 31)	Acss3	ENSMUSG00000035948.14	ACSS3	ENSG00000111058
chr7:126306785-126307126	-0.0886153	4.49149	-0.334471	0.741972	0.988247	-6.16993	Promoter (2-3kb)	Coro1a	ENSMUSG00000030707.16	CORO1A	ENSG00000102879
chr12:57592618-57592898	-0.152671	2.3861	-0.334443	0.741993	0.988247	-5.77845	Promoter (<=1kb)	Foxa1	ENSMUSG00000035451.8	FOXA1	ENSG00000129514
chr14:88913898-88914045	0.31483	-0.784366	0.334428	0.742004	0.988247	-5.21538	Distal Intergenic	Pcdh20	ENSMUSG00000050505.8	PCDH20	ENSG00000280165
chr1:61140892-61141180	0.151766	2.06056	0.334405	0.742021	0.988247	-5.79694	Distal Intergenic	Icos	ENSMUSG00000026009.15	ICOS	ENSG00000163600
chr10:62341304-62341461	-0.190319	3.16228	-0.334395	0.742028	0.988247	-5.65782	Promoter (2-3kb)	Srgn	ENSMUSG00000020077.15	SRGN	ENSG00000122862
chr4:113026864-113027036	-0.206165	-0.139203	-0.33439	0.742032	0.988247	-5.38102	Intron (NM_001103199/230622, intron 9 of 48)	Skint6	ENSMUSG00000087194.10	NA	NA
chr10:82826424-82826736	-0.264109	2.17771	-0.334274	0.742118	0.988247	-5.24553	Intron (NM_021439/58250, intron 1 of 2)	Chst11	ENSMUSG00000034612.8	CHST11	ENSG00000171310
chr3:79474650-79475962	-0.0468316	5.68359	-0.334273	0.742119	0.988247	-6.59918	Promoter (<=1kb)	Fnip2	ENSMUSG00000061175.13	FNIP2	ENSG00000052795
chr3:24104584-24104747	-0.250921	-0.151675	-0.334271	0.742121	0.988247	-5.33487	Intron (NM_001326288/635702, intron 10 of 13)	Naaladl2	ENSMUSG00000102758.4	NAALADL2	ENSG00000177694
chr17:94891013-94891154	0.307451	-0.184371	0.334269	0.742122	0.988247	-5.34078	Distal Intergenic	Mettl4	ENSMUSG00000055660.10	METTL4	ENSG00000101574
chr10:78187447-78188460	0.0940367	4.36524	0.33415	0.74221	0.988247	-6.35653	Promoter (<=1kb)	Agpat3	ENSMUSG00000001211.16	AGPAT3	ENSG00000160216
chr1:164134704-164135514	-0.0499085	7.15471	-0.33415	0.74221	0.988247	-7.01653	Promoter (<=1kb)	Blzf1	ENSMUSG00000026577.14	BLZF1	ENSG00000117475
chr11:80319097-80320124	-0.0720813	4.98857	-0.334145	0.742214	0.988247	-6.34724	Promoter (<=1kb)	Psmd11	ENSMUSG00000017428.17	PSMD11	ENSG00000108671
chr6:120909671-120910097	-0.298685	2.15176	-0.334118	0.742234	0.988247	-5.47537	3' UTR	Bid	ENSMUSG00000004446.13	BID	ENSG00000015475
chr5:123177080-123177666	0.135369	3.08934	0.334115	0.742236	0.988247	-5.77442	Exon (NR_153115/74890, exon 3 of 5)	Morn3	ENSMUSG00000029477.15	MORN3	ENSG00000139714
chr17:84280802-84281672	-0.100522	3.37039	-0.33402	0.742306	0.988247	-6.10347	Distal Intergenic	8430430B14Rik	ENSMUSG00000117431.2	NA	NA
chr8:96338401-96339103	0.327644	1.96679	0.333977	0.742339	0.988247	-5.12548	Distal Intergenic	Gins3	ENSMUSG00000031669.11	GINS3	ENSG00000181938
chr4:125979721-125980155	-0.142602	3.33578	-0.333969	0.742344	0.988247	-5.94759	Intron (NM_001356446/230751, intron 8 of 10)	Lsm10	ENSMUSG00000050188.9	LSM10	ENSG00000181817
chr19:34087783-34088030	0.409378	-0.529892	0.333942	0.742365	0.988247	-4.99623	Intron (NM_023903/78753, intron 3 of 9)	Lipm	ENSMUSG00000056078.7	LIPM	ENSG00000173239
chr5:92823138-92823635	0.101182	3.07499	0.333934	0.74237	0.988247	-6.03584	Promoter (<=1kb)	Ccdc158	ENSMUSG00000050050.18	CCDC158	ENSG00000163749
chrX:101230820-101231115	0.1369	3.3193	0.333932	0.742372	0.988247	-5.91403	Promoter (1-2kb)	Rps4x	ENSMUSG00000031320.10	RPS4X	ENSG00000198034
chr4:88697390-88698133	0.0677145	5.50772	0.333928	0.742375	0.988247	-6.69687	Promoter (<=1kb)	Gm13272	ENSMUSG00000096591.2	NA	NA
chr3:101184012-101184201	-0.0994973	2.59407	-0.333867	0.74242	0.988247	-6.12312	Intron (NM_013486/12481, intron 4 of 4)	Cd2	ENSMUSG00000027863.9	CD2	ENSG00000116824
chr4:71420167-71420318	-0.342589	-0.508111	-0.333845	0.742436	0.988247	-5.17753	Distal Intergenic	Tle1	ENSMUSG00000008305.19	TLE1	ENSG00000196781
chr16:96653842-96653981	-0.369272	0.602365	-0.333841	0.74244	0.988247	-5.16739	Intron (NM_031174/13508, intron 3 of 32)	Dscam	ENSMUSG00000050272.11	DSCAM	ENSG00000171587
chr1:91991809-91992474	-0.0492364	6.153	-0.33384	0.74244	0.988247	-6.80257	Intron (NM_207225/208727, intron 2 of 26)	Hdac4	ENSMUSG00000026313.17	HDAC4	ENSG00000068024
chr9:118650416-118651193	-0.0920065	3.74386	-0.333836	0.742443	0.988247	-6.06377	Intron (NM_133721/104099, intron 18 of 27)	NA	NA	NA	NA
chr12:115471109-115471594	0.187735	2.57876	0.333832	0.742446	0.988247	-5.68046	Distal Intergenic	Mir6388	ENSMUSG00000098336.3	NA	NA
chr18:79277525-79278039	-0.0911944	1.918	-0.333826	0.74245	0.988247	-6.2121	Distal Intergenic	Setbp1	ENSMUSG00000024548.12	SETBP1	ENSG00000152217
chr7:48782429-48782905	-0.112836	2.55746	-0.333822	0.742453	0.988247	-5.86185	Intron (NM_001111016/78286, intron 2 of 38)	NA	NA	NA	NA
chr4:154634795-154634975	0.392416	0.526458	0.333815	0.742459	0.988247	-5.10077	Promoter (<=1kb)	Gm13133	ENSMUSG00000086565.2	NA	NA
chr1:180716022-180716432	0.113747	3.08346	0.333805	0.742466	0.988247	-5.91682	Distal Intergenic	Lefty2	ENSMUSG00000066652.6	LEFTY2	ENSG00000143768
chr10:117945973-117946194	-0.173548	1.17776	-0.333786	0.74248	0.988247	-5.43497	Distal Intergenic	Mdm1	ENSMUSG00000020212.15	MDM1	ENSG00000111554
chr2:157120664-157121744	-0.0471791	5.8864	-0.333779	0.742485	0.988247	-6.61224	Promoter (<=1kb)	Rpn2	ENSMUSG00000027642.16	RPN2	ENSG00000118705
chr8:13211888-13212185	0.319017	1.665	0.33377	0.742492	0.988247	-5.21656	Promoter (2-3kb)	Lamp1	ENSMUSG00000031447.8	LAMP1	ENSG00000185896
chr13:115952098-115952285	0.247692	-0.0427092	0.333765	0.742496	0.988247	-5.30475	Distal Intergenic	Isl1	ENSMUSG00000042258.14	ISL1	ENSG00000016082
chr15:66917328-66917591	0.117313	1.91389	0.333735	0.742518	0.988247	-5.78044	Distal Intergenic	Ndrg1	ENSMUSG00000005125.14	NDRG1	ENSG00000104419
chr17:74160232-74161203	0.184839	3.58049	0.333718	0.74253	0.988247	-5.35904	Distal Intergenic	Ehd3	ENSMUSG00000024065.9	EHD3	ENSG00000013016
chr10:44477552-44478027	-0.550388	1.74743	-0.333674	0.742563	0.988247	-5.11247	Distal Intergenic	4930431F10Rik	ENSMUSG00000111494.2	NA	NA
chr17:94645197-94645380	-0.352293	0.0787626	-0.333647	0.742583	0.988247	-5.19313	Distal Intergenic	Mettl4	ENSMUSG00000055660.10	METTL4	ENSG00000101574
chr16:30416014-30416364	0.16081	2.56708	0.333637	0.742591	0.988247	-5.68331	Promoter (2-3kb)	Fam43a	ENSMUSG00000046546.4	FAM43A	ENSG00000185112
chr1:158781155-158781501	0.187196	1.8913	0.333612	0.742609	0.988247	-5.55871	Intron (NM_001085376/23850, intron 2 of 22)	Pappa2	ENSMUSG00000073530.12	PAPPA2	ENSG00000116183
chr13:89924477-89924725	-0.25823	-0.0628009	-0.333577	0.742635	0.988247	-5.25613	Distal Intergenic	Vcan	ENSMUSG00000021614.17	VCAN	ENSG00000038427
chr7:16743235-16743826	0.113523	3.01536	0.333538	0.742664	0.988247	-6.00952	Exon (NM_011155/19060, exon 4 of 13)	Ccdc8	ENSMUSG00000041117.10	CCDC8	ENSG00000169515
chr14:117337286-117337474	-0.263442	-0.0739957	-0.333484	0.742704	0.988247	-5.34173	Intron (NM_001079844/23888, intron 1 of 9)	Gpc6	ENSMUSG00000058571.12	GPC6	ENSG00000183098
chr14:69204176-69204617	-0.267646	1.61581	-0.333477	0.742709	0.988247	-5.27058	Distal Intergenic	Stc1	ENSMUSG00000014813.10	STC1	ENSG00000159167
chr14:14667690-14667958	-0.176097	1.52609	-0.333402	0.742765	0.988247	-5.74839	Distal Intergenic	Flnb	ENSMUSG00000025278.10	FLNB	ENSG00000136068
chr9:50412211-50412784	0.112032	3.06575	0.333401	0.742765	0.988247	-5.82577	Exon (NM_029639/76509, exon 3 of 4)	Plet1os	ENSMUSG00000101304.3	NA	NA
chr9:105266481-105267055	-0.182668	2.62082	-0.333379	0.742782	0.988247	-5.55395	Intron (NM_172461/208583, intron 2 of 15)	Nek11	ENSMUSG00000035032.13	NEK11	ENSG00000114670
chr15:100535076-100535344	0.180102	1.90154	0.333359	0.742797	0.988247	-5.45062	Promoter (<=1kb)	Smagp	ENSMUSG00000053559.14	SMAGP	ENSG00000170545
chr11:87465474-87465885	0.502011	0.268652	0.333303	0.742838	0.988247	-5.00275	Intron (NM_001368775/18952, intron 3 of 13)	Septin4	ENSMUSG00000020486.20	SEPTIN4	ENSG00000108387
chr5:76094196-76094498	0.17776	0.953338	0.333294	0.742845	0.988247	-5.62286	3' UTR	Kdr	ENSMUSG00000062960.11	KDR	ENSG00000128052
chr3:83895599-83895792	-0.20252	1.01247	-0.333279	0.742856	0.988247	-5.39348	Intron (NM_172681/229473, intron 3 of 34)	Tmem131l	ENSMUSG00000033767.15	TMEM131L	ENSG00000121210
chr1:87673995-87674463	-0.204077	1.9866	-0.333266	0.742866	0.988247	-5.74839	Intron (NR_157046/102636458, intron 2 of 4)	NA	NA	NA	NA
chr18:5348889-5349043	-0.22522	0.175273	-0.333216	0.742903	0.988247	-5.35415	Distal Intergenic	Zfp438	ENSMUSG00000050945.9	ZNF438	ENSG00000183621
chr2:30141582-30142062	0.114001	4.32167	0.33321	0.742908	0.988247	-6.2017	Intron (NM_177725/241296, intron 2 of 3)	Lrrc8a	ENSMUSG00000007476.19	LRRC8A	ENSG00000136802
chr11:55724021-55724161	-0.325087	-0.866872	-0.333206	0.742911	0.988247	-5.18842	Distal Intergenic	Nmur2	ENSMUSG00000037393.3	NMUR2	ENSG00000132911
chr6:65561912-65562580	0.264954	2.33882	0.333151	0.742951	0.988247	-5.27443	Distal Intergenic	Tnip3	ENSMUSG00000044162.13	TNIP3	ENSG00000050730
chr5:31107063-31107645	-0.0636928	4.37829	-0.333071	0.743011	0.988247	-6.28431	Promoter (<=1kb)	Abhd1	ENSMUSG00000006638.17	ABHD1	ENSG00000143994
chr5:24649778-24650379	0.0602188	4.97773	0.333063	0.743017	0.988247	-6.52695	Promoter (<=1kb)	Fastk	ENSMUSG00000028959.15	FASTK	ENSG00000164896
chr2:119834337-119834672	0.304035	1.12364	0.33305	0.743026	0.988247	-5.14642	Intron (NM_001355293/26390, intron 2 of 30)	Mir7665	ENSMUSG00000098632.3	NA	NA
chr4:134410418-134410572	0.191287	1.03168	0.332973	0.743084	0.988247	-5.39574	Intron (NM_207237/230815, intron 1 of 11)	Man1c1	ENSMUSG00000037306.14	MAN1C1	ENSG00000117643
chr1:74593662-74593945	0.483543	0.192497	0.332961	0.743092	0.988247	-5.03799	Exon (NM_001081456/18802, exon 7 of 17)	Plcd4	ENSMUSG00000026173.16	PLCD4	ENSG00000115556
chr4:62599565-62600079	0.0700708	5.49976	0.332929	0.743116	0.988247	-6.49825	Intron (NM_134257/50780, intron 10 of 15)	Rgs3	ENSMUSG00000059810.19	RGS3	ENSG00000138835
chr15:84052865-84053274	-0.20725	2.83559	-0.332859	0.743168	0.988247	-5.40537	Promoter (<=1kb)	Mir6392	ENSMUSG00000098882.3	NA	NA
chr2:167682170-167682575	0.0878103	2.59193	0.332857	0.743169	0.988247	-5.96338	Distal Intergenic	NA	NA	NA	NA
chr1:141833190-141833352	-0.362194	-0.402166	-0.332852	0.743173	0.988247	-5.08141	Distal Intergenic	4930590L20Rik	ENSMUSG00000102368.2	NA	NA
chr2:128175482-128175853	0.264732	2.33976	0.332848	0.743176	0.988247	-5.24887	Intron (NR_028589/100043424, intron 1 of 2)	NA	NA	NA	NA
chr11:61605394-61605687	0.138917	2.32726	0.332831	0.743189	0.988247	-5.61773	Intron (NM_001033227/109342, intron 6 of 15)	Slc5a10	ENSMUSG00000042371.13	SLC5A10	ENSG00000154025
chr9:96647235-96647902	-0.0738588	3.721	-0.332788	0.743221	0.988247	-6.12829	Promoter (<=1kb)	C430002N11Rik	ENSMUSG00000101581.7	NA	NA
chr7:113896553-113896727	0.14236	0.214008	0.332747	0.743251	0.988247	-5.78063	Distal Intergenic	Psma1	ENSMUSG00000030751.19	PSMA1	ENSG00000129084
chr18:61344162-61345197	-0.0342512	6.3223	-0.33261	0.743353	0.988247	-6.86224	Promoter (<=1kb)	Slc26a2	ENSMUSG00000034320.15	SLC26A2	ENSG00000155850
chr4:88085248-88085895	-0.0679602	4.02916	-0.332606	0.743356	0.988247	-6.56111	Intron (NM_001081184/230393, intron 5 of 43)	Mir491	ENSMUSG00000070077.4	NA	NA
chr5:54312166-54312319	-0.237723	0.614438	-0.332591	0.743367	0.988247	-5.34055	Distal Intergenic	Stim2	ENSMUSG00000039156.20	STIM2	ENSG00000109689
chr7:41248278-41249246	0.0454312	6.44839	0.33256	0.74339	0.988247	-7.09587	Distal Intergenic	Zfp788	ENSMUSG00000074165.11	NA	NA
chr7:27425120-27425486	-0.161147	2.54735	-0.332535	0.743408	0.988247	-5.81067	Distal Intergenic	Zfp60	ENSMUSG00000037640.16	ZNF780A	ENSG00000197782
chr5:11822031-11822184	0.19945	2.08691	0.332515	0.743423	0.988247	-5.40725	Promoter (2-3kb)	1700003C15Rik	ENSMUSG00000099391.3	NA	NA
chr3:57571301-57571588	-0.183029	1.9607	-0.332449	0.743473	0.988247	-5.5839	Distal Intergenic	Commd2	ENSMUSG00000036513.16	COMMD2	ENSG00000114744
chr6:119175120-119175302	0.311776	1.63774	0.332439	0.743479	0.988247	-5.06273	Promoter (1-2kb)	Cacna1c	ENSMUSG00000051331.17	CACNA1C	ENSG00000151067
chr8:71136709-71137420	-0.163644	4.41344	-0.332408	0.743502	0.988247	-5.46371	Distal Intergenic	Lsm4	ENSMUSG00000031848.16	LSM4	ENSG00000130520
chr6:111303033-111303210	0.419916	-0.229195	0.332387	0.743518	0.988247	-5.13169	Intron (NM_001346640/108073, intron 7 of 10)	Grm7	ENSMUSG00000056755.14	GRM7	ENSG00000196277
chr10:116166300-116166781	0.130038	2.68841	0.332384	0.743521	0.988247	-5.54874	Intron (NM_029928/19263, intron 8 of 31)	Ptprb	ENSMUSG00000020154.11	PTPRB	ENSG00000127329
chr5:114384570-114385179	-0.38599	2.79322	-0.332362	0.743537	0.988247	-5.08664	Exon (NM_133904/100705, exon 48 of 52)	Foxn4	ENSMUSG00000042002.12	FOXN4	ENSG00000139445
chr8:31610690-31611321	-0.0706772	5.17532	-0.332356	0.743541	0.988247	-6.53723	Intron (NM_001368375/68867, intron 2 of 5)	Rnf122	ENSMUSG00000039328.12	RNF122	ENSG00000133874
chr6:90726533-90726780	0.149092	2.48579	0.332347	0.743548	0.988247	-5.73578	Intron (NM_001134384/232227, intron 1 of 13)	Iqsec1	ENSMUSG00000034312.16	IQSEC1	ENSG00000144711
chr11:23805498-23805821	0.100396	2.94699	0.332302	0.743581	0.988247	-5.98946	Distal Intergenic	Papolg	ENSMUSG00000020273.14	PAPOLG	ENSG00000115421
chr10:118001848-118002407	0.501089	1.69967	0.332296	0.743586	0.988247	-4.99664	Intron (NM_001162904/17245, intron 13 of 14)	Mdm1	ENSMUSG00000020212.15	MDM1	ENSG00000111554
chr15:41709623-41710411	-0.0523336	5.53668	-0.332257	0.743614	0.988247	-6.64691	Intron (NM_001130166/170719, intron 11 of 16)	Oxr1	ENSMUSG00000022307.17	OXR1	ENSG00000164830
chr3:52837027-52837487	0.0603324	3.24341	0.33223	0.743635	0.988247	-6.18036	Promoter (1-2kb)	Gm20750	ENSMUSG00000104401.2	NA	NA
chr12:74941551-74942496	-0.215489	5.01067	-0.332225	0.743639	0.988247	-5.54811	Distal Intergenic	Kcnh5	ENSMUSG00000034402.4	KCNH5	ENSG00000140015
chr3:8832603-8832786	-0.121551	1.79682	-0.332169	0.74368	0.988247	-5.86177	Distal Intergenic	NA	NA	NA	NA
chr15:78412186-78412850	-0.107526	4.39247	-0.332161	0.743686	0.988247	-6.09453	Promoter (1-2kb)	C1qtnf6	ENSMUSG00000022440.10	C1QTNF6	ENSG00000133466
chr13:92430421-92430770	-0.0979249	2.20089	-0.33215	0.743694	0.988247	-5.77932	Intron (NM_001311120/17686, intron 12 of 23)	Dhfr	ENSMUSG00000021707.6	DHFR	ENSG00000228716
chr17:8115933-8116067	-0.185827	1.92583	-0.332074	0.74375	0.988247	-5.4811	Intron (NR_168938/100040822, intron 4 of 5)	Tagap	ENSMUSG00000033450.9	TAGAP	ENSG00000164691
chr10:75322171-75322407	0.176757	1.27543	0.332045	0.743772	0.988247	-5.36816	Distal Intergenic	Gucd1	ENSMUSG00000033416.16	GUCD1	ENSG00000138867
chr10:34003218-34004349	0.0465765	4.885	0.332014	0.743795	0.988247	-6.66219	Promoter (<=1kb)	Calhm6	ENSMUSG00000046031.8	CALHM6	ENSG00000188820
chrX:36137616-36138556	0.0830592	4.19178	0.332001	0.743804	0.988247	-6.33138	Promoter (<=1kb)	Ube2a	ENSMUSG00000016308.14	UBE2A	ENSG00000077721
chr13:113130055-113131175	-0.103745	4.13757	-0.331985	0.743817	0.988247	-6.20747	Promoter (<=1kb)	Mcidas	ENSMUSG00000074651.4	MCIDAS	ENSG00000234602
chr9:88239077-88239503	-0.095063	2.71006	-0.331943	0.743848	0.988247	-6.16681	Intron (NM_011851/23959, intron 3 of 8)	Nt5e	ENSMUSG00000032420.9	NT5E	ENSG00000135318
chr17:3206351-3206782	-0.0901664	4.67191	-0.331838	0.743925	0.988247	-6.32709	Intron (NM_134123/106583, intron 3 of 19)	Scaf8	ENSMUSG00000046201.10	SCAF8	ENSG00000213079
chr2:77171982-77172784	-0.0640836	4.97471	-0.331723	0.744011	0.988247	-6.41101	Distal Intergenic	Sestd1	ENSMUSG00000042272.18	SESTD1	ENSG00000187231
chr3:40985708-40986162	-0.340684	1.67778	-0.331683	0.744041	0.988247	-5.13372	Distal Intergenic	Pgrmc2	ENSMUSG00000049940.8	PGRMC2	ENSG00000164040
chrX:158304958-158305678	-0.204642	2.49786	-0.331629	0.744081	0.988247	-5.65783	Distal Intergenic	Bclaf3	ENSMUSG00000044150.13	BCLAF3	ENSG00000173681
chr4:102437208-102437452	-0.210494	1.50231	-0.331625	0.744084	0.988247	-5.77012	Intron (NM_019840/18578, intron 6 of 14)	Pde4b	ENSMUSG00000028525.17	PDE4B	ENSG00000184588
chr9:20927774-20927964	-0.315159	1.18686	-0.331576	0.74412	0.988247	-5.25434	Promoter (<=1kb)	Icam1	ENSMUSG00000037405.9	ICAM1	ENSG00000090339
chr5:105865764-105866691	-0.0462423	6.24933	-0.33152	0.744162	0.988247	-6.96729	Intron (NM_001122768/231549, intron 1 of 2)	Lrrc8d	ENSMUSG00000046079.17	LRRC8D	ENSG00000171492
chr12:110412710-110414046	0.0718473	5.91086	0.331493	0.744182	0.988247	-6.5631	Promoter (<=1kb)	Ppp2r5c	ENSMUSG00000017843.15	PPP2R5C	ENSG00000078304
chr7:83308625-83308892	-0.113281	4.39394	-0.331488	0.744185	0.988247	-6.3689	Intron (NM_001360087/16170, intron 12 of 18)	Il16	ENSMUSG00000001741.13	IL16	ENSG00000172349
chr8:82499730-82500568	-0.136463	3.45454	-0.331482	0.74419	0.988247	-5.86378	Intron (NM_001024617/234515, intron 7 of 24)	Inpp4b	ENSMUSG00000037940.18	INPP4B	ENSG00000109452
chr3:28582212-28582351	0.319575	0.666498	0.331466	0.744202	0.988247	-5.08978	Intron (NM_001163009/665113, intron 4 of 30)	Mir466q	ENSMUSG00000092990.3	NA	NA
chr2:180372969-180373183	0.0771375	1.41249	0.331448	0.744215	0.988247	-6.0286	Intron (NM_183161/228993, intron 1 of 12)	Slc17a9	ENSMUSG00000023393.16	SLC17A9	ENSG00000101194
chr8:25549416-25550454	0.16882	2.9836	0.331446	0.744217	0.988247	-5.33908	Exon (NM_031257/83436, exon 6 of 12)	Htra4	ENSMUSG00000037406.8	HTRA4	ENSG00000169495
chr12:102670285-102671913	-0.0383351	5.87123	-0.331435	0.744225	0.988247	-6.79151	Promoter (<=1kb)	Itpk1	ENSMUSG00000057963.10	ITPK1	ENSG00000100605
chr2:75461745-75461955	-0.170403	0.165121	-0.33142	0.744236	0.988247	-5.59252	Distal Intergenic	NA	NA	NA	NA
chr7:24328225-24328830	0.133764	3.41421	0.331419	0.744237	0.988247	-5.84525	3' UTR	Lypd3	ENSMUSG00000057454.6	LYPD3	ENSG00000124466
chr14:66456214-66456525	0.144535	2.60465	0.331399	0.744252	0.988247	-5.92908	Intron (NM_001162365/19229, intron 1 of 30)	Ptk2b	ENSMUSG00000059456.14	PTK2B	ENSG00000120899
chr7:49282983-49283669	-0.0463709	4.47533	-0.331396	0.744254	0.988247	-6.3552	Promoter (2-3kb)	Dbx1	ENSMUSG00000030507.7	DBX1	ENSG00000109851
chr10:15547023-15547220	0.337885	-0.227209	0.331353	0.744285	0.988247	-5.1725	Distal Intergenic	C330004P14Rik	ENSMUSG00000112227.2	NA	NA
chr18:23976491-23976826	-0.174842	3.18136	-0.331332	0.744302	0.988247	-5.4084	Intron (NM_001162942/212307, intron 3 of 7)	Mapre2	ENSMUSG00000024277.15	MAPRE2	ENSG00000166974
chr15:76491391-76492116	0.106918	3.79609	0.331331	0.744302	0.988247	-6.04011	Promoter (<=1kb)	Cpsf1	ENSMUSG00000034022.9	CPSF1	ENSG00000071894
chr17:48356854-48357124	-0.138703	1.82884	-0.331328	0.744304	0.988247	-5.65134	Distal Intergenic	1700122O11Rik	ENSMUSG00000094928.2	NA	NA
chr2:9990967-9991382	-0.116712	3.32009	-0.331324	0.744307	0.988247	-6.00691	Intron (NM_027748/209361, intron 2 of 6)	Taf3	ENSMUSG00000025782.13	TAF3	ENSG00000165632
chr13:64453942-64454332	-0.0836316	3.21553	-0.331305	0.744322	0.988247	-6.20223	Intron (NM_025370/66129, intron 4 of 5)	Prxl2c	ENSMUSG00000021482.11	PRXL2C	ENSG00000158122
chr5:17594975-17595414	0.0895715	1.67248	0.331291	0.744332	0.988247	-6.32102	Distal Intergenic	Speer4f2	ENSMUSG00000091827.3	NA	NA
chr12:85759329-85759702	0.174756	2.77511	0.331228	0.744378	0.988247	-5.43445	Distal Intergenic	Batf	ENSMUSG00000034266.7	BATF	ENSG00000156127
chr11:11634861-11635177	0.107719	3.20257	0.331185	0.744411	0.988247	-5.98127	Promoter (<=1kb)	NA	NA	NA	NA
chr8:50283540-50283713	-0.322856	-0.539366	-0.331164	0.744426	0.988247	-5.21502	Distal Intergenic	Gm2516	ENSMUSG00000110281.2	NA	NA
chr6:119879164-119880088	0.0684278	4.62447	0.331153	0.744434	0.988247	-6.31995	Promoter (<=1kb)	Rad52	ENSMUSG00000030166.15	RAD52	ENSG00000002016
chr6:131350144-131350631	0.138342	3.17763	0.331085	0.744485	0.988247	-5.89747	Intron (NM_011733/56449, intron 5 of 8)	Ybx3	ENSMUSG00000030189.16	YBX3	ENSG00000060138
chr12:34999126-34999606	0.281131	2.18674	0.331079	0.744489	0.988247	-5.35589	Distal Intergenic	Hdac9	ENSMUSG00000004698.12	HDAC9	ENSG00000048052
chr12:8821792-8822383	-0.175192	1.95541	-0.331075	0.744492	0.988247	-5.64733	Promoter (<=1kb)	Sdc1	ENSMUSG00000020592.15	SDC1	ENSG00000115884
chr2:132082314-132082783	-0.191178	1.60358	-0.330988	0.744557	0.988247	-5.34812	3' UTR	Tmem230	ENSMUSG00000027341.11	TMEM230	ENSG00000089063
chr7:125234450-125235819	0.05716	5.74578	0.330984	0.74456	0.988247	-6.73357	Distal Intergenic	Il21r	ENSMUSG00000030745.10	IL21R	ENSG00000103522
chr5:42001086-42002752	-0.039021	6.15668	-0.330977	0.744565	0.988247	-6.93321	Promoter (<=1kb)	Bod1l	ENSMUSG00000061755.11	BOD1L1	ENSG00000038219
chr2:31353735-31354102	-0.317191	0.625004	-0.330961	0.744577	0.988247	-5.08743	Distal Intergenic	Ass1	ENSMUSG00000076441.10	ASS1	ENSG00000130707
chr13:13666814-13666967	0.195991	1.28688	0.330955	0.744581	0.988247	-5.37676	Intron (NM_010917/18073, intron 12 of 19)	Nid1	ENSMUSG00000005397.9	NID1	ENSG00000116962
chr14:21880785-21882131	0.0468462	6.12005	0.330955	0.744582	0.988247	-6.91133	Promoter (<=1kb)	Vdac2	ENSMUSG00000021771.15	VDAC2	ENSG00000165637
chr14:56137212-56138016	-0.0794666	4.49898	-0.330954	0.744582	0.988247	-6.27189	Promoter (<=1kb)	Sdr39u1	ENSMUSG00000022223.10	SDR39U1	ENSG00000100445
chr16:23126858-23127070	-0.100853	1.39271	-0.330949	0.744586	0.988247	-5.99692	Intron (NM_145933/20440, intron 2 of 7)	St6gal1	ENSMUSG00000022885.17	ST6GAL1	ENSG00000073849
chr9:41945727-41945895	0.164902	1.02991	0.330949	0.744586	0.988247	-5.53443	Intron (NR_165259/102640140, intron 4 of 4)	NA	NA	NA	NA
chr7:19191806-19193044	0.0737873	4.39986	0.330946	0.744588	0.988247	-6.32461	Promoter (<=1kb)	Mark4	ENSMUSG00000030397.12	MARK4	ENSG00000007047
chr9:116158188-116158659	0.0768024	4.64683	0.330936	0.744595	0.988247	-6.23416	Distal Intergenic	Gm4668	ENSMUSG00000111243.3	NA	NA
chr2:52985002-52985816	-0.0826329	4.28271	-0.330921	0.744607	0.988247	-6.38639	Intron (NM_172409/71409, intron 9 of 26)	Prpf40a	ENSMUSG00000061136.17	PRPF40A	ENSG00000196504
chr3:132389159-132390418	0.0520625	6.17226	0.330903	0.74462	0.988247	-6.84073	Promoter (<=1kb)	Aimp1	ENSMUSG00000028029.12	AIMP1	ENSG00000164022
chr17:26113054-26113361	0.216769	2.04471	0.330902	0.744621	0.988247	-5.40238	Intron (NM_139154/224624, intron 2 of 6)	NA	NA	NA	NA
chr10:130160232-130160405	0.0867721	3.1156	0.330819	0.744683	0.988247	-5.95885	Promoter (1-2kb)	Tespa1	ENSMUSG00000034833.11	TESPA1	ENSG00000135426
chr17:34548846-34549221	0.104529	2.03178	0.330818	0.744683	0.988247	-6.00542	Intron (NM_001033978/381091, intron 1 of 4)	H2-Eb2	ENSMUSG00000067341.7	HLA-DRB1	ENSG00000196126
chr10:96658054-96658799	0.076053	2.14902	0.33081	0.744689	0.988247	-6.20943	Distal Intergenic	Btg1	ENSMUSG00000036478.9	BTG1	ENSG00000133639
chr1:36999592-36999962	-0.0906202	2.66023	-0.330774	0.744716	0.988247	-6.29762	Distal Intergenic	Tmem131	ENSMUSG00000026116.12	TMEM131	ENSG00000075568
chr13:9410085-9410293	0.102784	0.805999	0.330774	0.744716	0.988247	-5.82066	Intron (NM_001081426/208440, intron 1 of 36)	Dip2c	ENSMUSG00000048264.17	DIP2C	ENSG00000151240
chr3:123908521-123908660	-0.275884	0.166854	-0.330701	0.74477	0.988247	-5.24878	Distal Intergenic	Tram1l1	ENSMUSG00000044528.6	TRAM1L1	ENSG00000174599
chr1:180214999-180215375	0.0733737	5.01365	0.330691	0.744778	0.988247	-6.31362	Intron (NM_001081175/320404, intron 2 of 7)	NA	NA	NA	NA
chr1:43222182-43222716	0.221875	1.95936	0.330682	0.744784	0.988247	-5.53962	Intron (NM_001289533/14200, intron 1 of 5)	Fhl2	ENSMUSG00000008136.15	FHL2	ENSG00000115641
chr5:121974635-121975613	-0.0625579	5.0162	-0.33066	0.7448	0.988247	-6.46164	Promoter (<=1kb)	Sh2b3	ENSMUSG00000042594.17	SH2B3	ENSG00000111252
chr4:156161470-156162618	0.0700003	3.89277	0.330646	0.744811	0.988247	-6.23631	Distal Intergenic	Gm13648	ENSMUSG00000086549.2	NA	NA
chr9:123307331-123308709	0.0930772	4.0042	0.330598	0.744847	0.988247	-6.00361	Promoter (<=1kb)	Limd1	ENSMUSG00000025239.4	LIMD1	ENSG00000144791
chr5:93245492-93245643	0.345965	1.74444	0.330597	0.744847	0.988247	-5.20366	Intron (NM_001009818/52398, intron 1 of 9)	Septin11	ENSMUSG00000058013.12	SEPTIN11	ENSG00000138758
chr10:121099761-121100310	-0.0627659	4.07751	-0.330573	0.744865	0.988247	-6.456	3' UTR	Tbc1d30	ENSMUSG00000052302.7	TBC1D30	ENSG00000111490
chr9:50570272-50571364	-0.078157	4.28515	-0.33056	0.744875	0.988247	-6.19326	Promoter (<=1kb)	Dlat	ENSMUSG00000000168.11	DLAT	ENSG00000150768
chr3:109030007-109030831	0.0638846	4.14068	0.330543	0.744887	0.988247	-6.1635	Promoter (<=1kb)	Slc25a24	ENSMUSG00000040322.11	SLC25A24	ENSG00000085491
chr10:107203245-107203761	-0.161021	1.2134	-0.330542	0.744888	0.988247	-5.53872	Intron (NM_001033223/108030, intron 1 of 5)	Lin7a	ENSMUSG00000019906.16	LIN7A	ENSG00000111052
chr15:103010336-103010971	0.264059	2.02027	0.330524	0.744902	0.988247	-5.13519	Distal Intergenic	D930007P13Rik	ENSMUSG00000097003.2	NA	NA
chr2:104645891-104646456	-0.0811539	2.82365	-0.330499	0.74492	0.988247	-6.32846	Promoter (<=1kb)	Qser1	ENSMUSG00000074994.7	QSER1	ENSG00000060749
chr6:148113058-148114288	-0.0468912	7.18903	-0.330496	0.744922	0.988247	-7.07775	Promoter (<=1kb)	NA	NA	NA	NA
chr11:112194663-112194800	-0.418606	-0.42272	-0.330485	0.744931	0.988247	-5.10084	Distal Intergenic	BC006965	ENSMUSG00000041674.17	NA	NA
chr5:67552580-67553164	0.0427321	6.17051	0.330468	0.744943	0.988247	-6.93286	3' UTR	Bend4	ENSMUSG00000092060.5	BEND4	ENSG00000188848
chr10:89251182-89251843	-0.193132	3.06633	-0.330458	0.74495	0.988247	-5.52416	Intron (NM_001033331/237436, intron 10 of 10)	Gas2l3	ENSMUSG00000074802.12	GAS2L3	ENSG00000139354
chr2:34928951-34929411	0.25616	1.99022	0.330387	0.745003	0.988247	-5.27716	Exon (NM_010406/15139, exon 8 of 41)	Hc	ENSMUSG00000026874.11	C5	ENSG00000106804
chr15:67106507-67106673	-0.252678	-0.446556	-0.330363	0.745021	0.988247	-5.20359	Intron (NR_045140/69334, intron 1 of 8)	1700012I11Rik	ENSMUSG00000102069.2	NA	NA
chr11:24760722-24760958	-0.277036	1.18517	-0.330348	0.745032	0.988247	-5.48575	Distal Intergenic	Gm10466	ENSMUSG00000073103.3	NA	NA
chr13:53152624-53153012	0.0656109	4.78798	0.330282	0.745081	0.988247	-6.22492	Distal Intergenic	Nfil3	ENSMUSG00000056749.8	NFIL3	ENSG00000165030
chr5:139135233-139136508	0.074739	6.33075	0.330264	0.745095	0.988247	-6.7205	Promoter (<=1kb)	Prkar1b	ENSMUSG00000025855.14	PRKAR1B	ENSG00000188191
chr9:21873498-21874119	-0.110447	3.0251	-0.330258	0.745099	0.988247	-5.90977	Promoter (<=1kb)	Epor	ENSMUSG00000006235.7	EPOR	ENSG00000187266
chr14:72919465-72920049	0.0870017	2.98462	0.330237	0.745115	0.988247	-6.12538	Intron (NM_207636/319448, intron 2 of 25)	Fndc3a	ENSMUSG00000033487.15	FNDC3A	ENSG00000102531
chr11:23785517-23785844	0.148866	1.75786	0.330202	0.745141	0.988247	-5.66234	Distal Intergenic	Papolg	ENSMUSG00000020273.14	PAPOLG	ENSG00000115421
chr8:115701392-115701606	-0.170657	2.93915	-0.33014	0.745187	0.988247	-5.71715	Intron (NM_019573/80707, intron 8 of 8)	Wwox	ENSMUSG00000004637.16	WWOX	ENSG00000186153
chr10:39607146-39609066	-0.0297791	6.75554	-0.330102	0.745215	0.988247	-7.14156	Promoter (<=1kb)	E130307A14Rik	ENSMUSG00000087177.9	NA	NA
chr8:65145793-65146192	0.118923	2.82155	0.330082	0.74523	0.988247	-5.97734	Promoter (<=1kb)	Cpe	ENSMUSG00000037852.9	CPE	ENSG00000109472
chr10:20138782-20138912	-0.121205	0.399943	-0.329954	0.745325	0.988247	-5.80158	Intron (NM_001198635/17761, intron 8 of 17)	Mir6413	ENSMUSG00000098887.3	NA	NA
chr1:181074577-181075184	0.132312	4.12234	0.329914	0.745354	0.988247	-5.7817	Distal Intergenic	Wdr26	ENSMUSG00000038733.15	WDR26	ENSG00000162923
chr4:125990096-125990765	-0.0559428	5.68066	-0.32989	0.745372	0.988247	-6.55645	Promoter (<=1kb)	Lsm10	ENSMUSG00000050188.9	LSM10	ENSG00000181817
chr17:66755737-66755958	-0.216549	0.924965	-0.329883	0.745377	0.988247	-5.37841	Promoter (<=1kb)	Mtcl1	ENSMUSG00000052105.18	MTCL1	ENSG00000168502
chr3:103875176-103876200	0.0671189	4.80475	0.329878	0.745381	0.988247	-6.30235	Promoter (<=1kb)	Phtf1	ENSMUSG00000058388.15	PHTF1	ENSG00000116793
chr5:134134661-134134857	-0.3938	0.108416	-0.329859	0.745395	0.988247	-5.02527	Intron (NM_030719/80909, intron 1 of 8)	Castor2	ENSMUSG00000015944.10	CASTOR2	ENSG00000274070
chr14:78112078-78112467	-0.138719	3.33944	-0.329856	0.745397	0.988247	-5.73864	Promoter (<=1kb)	Dnajc15	ENSMUSG00000022013.5	DNAJC15	ENSG00000120675
chr13:44827538-44828014	-0.126368	1.93083	-0.329856	0.745398	0.988247	-5.75052	Distal Intergenic	Jarid2	ENSMUSG00000038518.16	JARID2	ENSG00000008083
chr13:30843504-30844576	0.0790562	3.90297	0.329843	0.745407	0.988247	-6.22177	Promoter (<=1kb)	Dusp22	ENSMUSG00000069255.14	DUSP22	ENSG00000112679
chr11:119024558-119025088	0.121413	2.96965	0.329834	0.745414	0.988247	-5.66722	Distal Intergenic	Mir6934	ENSMUSG00000098704.3	NA	NA
chr6:108189631-108190378	0.0341805	6.8666	0.329828	0.745418	0.988247	-7.26508	Promoter (<=1kb)	NA	NA	NA	NA
chr7:119701357-119702275	0.172508	4.27769	0.329751	0.745475	0.988247	-5.78645	Promoter (<=1kb)	Tmem159	ENSMUSG00000030917.14	LDAF1	ENSG00000011638
chr3:94823145-94823711	-0.107953	3.35626	-0.32974	0.745484	0.988247	-6.13724	Distal Intergenic	Selenbp1	ENSMUSG00000068874.14	SELENBP1	ENSG00000143416
chr12:73656496-73656787	-0.084299	4.09907	-0.329706	0.745509	0.988247	-6.27136	Intron (NM_001313977/18755, intron 2 of 14)	Prkch	ENSMUSG00000021108.19	PRKCH	ENSG00000027075
chr2:31148971-31149313	-0.0927499	3.09804	-0.329672	0.745534	0.988247	-5.82521	Intron (NM_019681/14299, intron 1 of 7)	Ncs1	ENSMUSG00000062661.7	NCS1	ENSG00000107130
chr4:137451998-137452308	0.251276	1.60203	0.329642	0.745557	0.988247	-5.23519	Promoter (<=1kb)	Rap1gap	ENSMUSG00000041351.17	RAP1GAP	ENSG00000076864
chr8:123278065-123278649	0.109846	4.32639	0.329635	0.745562	0.988247	-6.09637	Promoter (<=1kb)	Piezo1	ENSMUSG00000014444.18	PIEZO1	ENSG00000103335
chr1:29785741-29785970	0.210757	-0.254668	0.329608	0.745582	0.988247	-5.26956	Distal Intergenic	Mir6342	ENSMUSG00000099257.3	NA	NA
chr4:10999748-10999938	0.137927	0.992284	0.32959	0.745595	0.988247	-5.51093	Intron (NM_175175/71801, intron 1 of 1)	Plekhf2	ENSMUSG00000049969.4	PLEKHF2	ENSG00000175895
chr7:89688790-89689048	0.290935	1.424	0.329513	0.745653	0.988247	-5.03248	Intron (NR_110364/319711, intron 3 of 5)	E230029C05Rik	ENSMUSG00000097585.4	NA	NA
chr8:80021103-80022059	-0.0470198	6.48146	-0.329501	0.745661	0.988247	-6.94359	Promoter (<=1kb)	Mmaa	ENSMUSG00000037022.4	MMAA	ENSG00000151611
chr10:20001213-20001399	-0.171039	1.22886	-0.329476	0.74568	0.988247	-5.56523	Intron (NM_008580/26408, intron 24 of 29)	Map7	ENSMUSG00000019996.18	MAP7	ENSG00000135525
chr16:4401783-4401937	-0.205615	2.66555	-0.329465	0.745688	0.988247	-5.81586	Distal Intergenic	Glis2	ENSMUSG00000014303.14	GLIS2	ENSG00000126603
chr4:114942755-114943186	0.0986662	2.69674	0.32946	0.745692	0.988247	-5.95112	Promoter (2-3kb)	Pdzk1ip1	ENSMUSG00000028716.16	PDZK1IP1	ENSG00000162366
chr11:100713241-100713652	0.102972	4.03511	0.329415	0.745725	0.988247	-6.17934	Promoter (<=1kb)	Stat5b	ENSMUSG00000020919.12	STAT5B	ENSG00000173757
chr16:89884262-89884716	-0.124586	1.38148	-0.329374	0.745756	0.988247	-5.94607	Distal Intergenic	NA	NA	NA	NA
chr1:176808469-176808939	0.223464	2.51753	0.329364	0.745763	0.988247	-5.47597	Intron (NM_029756/76816, intron 16 of 17)		ENSMUSG00000121135.1	NA	NA
chr4:123305139-123306228	-0.0750801	4.44097	-0.329339	0.745781	0.988247	-6.23391	Promoter (<=1kb)	NA	NA	NA	NA
chr3:100936545-100937230	-0.0497715	3.65003	-0.32933	0.745789	0.988247	-6.54718	Promoter (<=1kb)	Cd101	ENSMUSG00000086564.10	CD101	ENSG00000134256
chr4:133360365-133360926	0.0983594	3.43168	0.329276	0.745828	0.988247	-6.03124	Promoter (<=1kb)	Zdhhc18	ENSMUSG00000037553.15	ZDHHC18	ENSG00000204160
chr5:106788109-106788743	-0.21903	3.05137	-0.329245	0.745851	0.988247	-5.39639	Intron (NM_001363321/52397, intron 2 of 6)	Zfp644	ENSMUSG00000049606.17	ZNF644	ENSG00000122482
chr11:120327900-120328610	0.190176	2.70576	0.329245	0.745852	0.988247	-5.55347	Promoter (<=1kb)	Nploc4	ENSMUSG00000039703.17	NPLOC4	ENSG00000182446
chr17:57412369-57412554	0.129884	2.08341	0.329241	0.745854	0.988247	-5.48138	Promoter (<=1kb)	Tnfsf9	ENSMUSG00000035678.9	TNFSF9	ENSG00000125657
chr1:147970579-147970802	-0.113101	1.57867	-0.329241	0.745855	0.988247	-5.70763	Distal Intergenic	Brinp3	ENSMUSG00000035131.15	BRINP3	ENSG00000162670
chr13:102801778-102802529	-0.122469	3.4278	-0.329225	0.745867	0.988247	-6.1088	Distal Intergenic	Cd180	ENSMUSG00000021624.10	CD180	ENSG00000134061
chr1:136161669-136162547	-0.0959414	3.4395	-0.329214	0.745875	0.988247	-5.97645	Promoter (<=1kb)	Inava	ENSMUSG00000041605.17	INAVA	ENSG00000163362
chr12:108623562-108623924	-0.150096	2.17142	-0.329209	0.745879	0.988247	-5.60502	Promoter (<=1kb)	Mir342	ENSMUSG00000065436.3	NA	NA
chr2:70871272-70871787	0.12937	2.22336	0.329206	0.745881	0.988247	-6.13202	Intron (NM_001110512/228019, intron 1 of 9)	Mettl8	ENSMUSG00000041975.18	METTL8	ENSG00000123600
chr1:150218679-150218846	-0.305727	0.313066	-0.329199	0.745886	0.988247	-5.37606	Intron (NR_040603/75584, intron 2 of 3)	2310030A07Rik	ENSMUSG00000099447.2	NA	NA
chr17:28058739-28059441	-0.0888046	3.92374	-0.329176	0.745903	0.988247	-6.0662	Promoter (<=1kb)	Snrpc	ENSMUSG00000024217.11	SNRPC	ENSG00000124562
chr9:99450230-99451336	0.0508241	6.00091	0.329166	0.74591	0.988247	-6.62599	Promoter (<=1kb)	Armc8	ENSMUSG00000032468.12	ARMC8	ENSG00000114098
chr5:32471166-32471343	0.231629	0.878088	0.329159	0.745915	0.988247	-5.31624	Exon (NM_030072/665270, exon 25 of 39)	Plb1	ENSMUSG00000029134.15	PLB1	ENSG00000163803
chr16:93243973-93244144	0.193512	1.41867	0.329073	0.745979	0.988247	-5.46212	Intron (NR_040494/72264, intron 1 of 2)	1700029J03Rik	ENSMUSG00000099968.8	NA	NA
chr9:57905093-57905879	-0.107638	3.44112	-0.329065	0.745985	0.988247	-5.71457	Promoter (<=1kb)	Cyp11a1	ENSMUSG00000032323.14	CYP11A1	ENSG00000140459
chr6:91036711-91036998	-0.178578	1.96874	-0.32906	0.745989	0.988247	-5.43176	Intron (NM_018815/54563, intron 16 of 39)	Nup210	ENSMUSG00000030091.18	NUP210	ENSG00000132182
chr7:91080833-91081476	0.130386	3.27227	0.329059	0.74599	0.988247	-6.00187	Intron (NM_011807/23859, intron 1 of 22)	Dlg2	ENSMUSG00000052572.20	DLG2	ENSG00000150672
chrX:133272182-133272422	0.16367	1.72854	0.329051	0.745995	0.988247	-5.7498	Distal Intergenic	Drp2	ENSMUSG00000000223.14	DRP2	ENSG00000102385
chr18:63110499-63111714	0.0550327	5.76983	0.329047	0.745999	0.988247	-6.6727	Promoter (<=1kb)	Napg	ENSMUSG00000024581.14	NAPG	ENSG00000134265
chr5:66350564-66351339	-0.338463	3.31352	-0.329022	0.746017	0.988247	-5.04928	Promoter (1-2kb)	1700126H18Rik	ENSMUSG00000107014.2	NA	NA
chr5:54740396-54740623	-0.289439	0.0303961	-0.328994	0.746038	0.988247	-5.30571	Distal Intergenic	Gm10440	ENSMUSG00000105912.2	NA	NA
chr2:152844771-152844994	-0.173937	1.19569	-0.32898	0.746048	0.988247	-5.49228	Exon (NM_001355717/74711, exon 12 of 12)	Pdrg1	ENSMUSG00000027472.15	PDRG1	ENSG00000088356
chr7:89647329-89647757	-0.193846	1.98552	-0.328952	0.746069	0.988247	-5.47841	Distal Intergenic	Eed	ENSMUSG00000030619.11	EED	ENSG00000074266
chr8:28167015-28167633	0.121651	2.54023	0.328939	0.746079	0.988247	-5.72293	Distal Intergenic	Gm45861	ENSMUSG00000110333.2	NA	NA
chr3:38337874-38338188	0.0438112	2.67699	0.328922	0.746092	0.988247	-6.65695	Distal Intergenic	5430434I15Rik	ENSMUSG00000106002.2	NA	NA
chr18:50591867-50592048	-0.333083	-1.30451	-0.328922	0.746092	0.988247	-5.03146	Distal Intergenic	Pudp	ENSMUSG00000048875.4	PUDP	ENSG00000130021
chrX:166280725-166281001	-0.149496	2.33734	-0.328916	0.746096	0.988247	-5.87888	Exon (NM_001290428/333605, exon 10 of 17)	Prps2	ENSMUSG00000025742.6	PRPS2	ENSG00000101911
chr3:28219881-28220273	0.120581	1.91411	0.328908	0.746102	0.988247	-5.75189	Distal Intergenic	Tnik	ENSMUSG00000027692.17	TNIK	ENSG00000154310
chr1:105917581-105919552	0.039563	7.40973	0.328855	0.746142	0.988247	-7.29868	Promoter (<=1kb)	Gm7160	ENSMUSG00000099843.3	NA	NA
chr9:13298289-13298941	0.0800587	4.79669	0.328846	0.746148	0.988247	-6.57975	Promoter (<=1kb)	Maml2	ENSMUSG00000031925.18	MAML2	ENSG00000184384
chr5:86960589-86960808	-0.208087	1.90977	-0.328844	0.746149	0.988247	-5.31841	Intron (NM_001347375/231386, intron 1 of 16)	Ythdc1	ENSMUSG00000035851.15	YTHDC1	ENSG00000083896
chr9:70505667-70505807	-0.340649	-0.963573	-0.328822	0.746166	0.988247	-5.02948	Distal Intergenic	Sltm	ENSMUSG00000032212.11	SLTM	ENSG00000137776
chr4:114914182-114914689	-0.102599	3.13596	-0.328791	0.746189	0.988247	-6.16911	Promoter (<=1kb)	Tal1	ENSMUSG00000028717.13	TAL1	ENSG00000162367
chr7:45065003-45065440	-0.206487	2.89878	-0.328754	0.746216	0.988247	-5.44946	Promoter (1-2kb)	Ntf5	ENSMUSG00000074121.4	NTF4	ENSG00000225950
chr17:24888385-24889094	-0.060192	5.33649	-0.32874	0.746227	0.988247	-6.58757	Promoter (<=1kb)	Zfp598	ENSMUSG00000041130.11	ZNF598	ENSG00000167962
chr5:110524604-110525079	0.226626	1.80391	0.328691	0.746263	0.988247	-5.49101	Intron (NM_028596/381668, intron 5 of 11)	Fbrsl1	ENSMUSG00000043323.18	FBRSL1	ENSG00000112787
chr3:97731343-97731841	0.225509	2.25387	0.328654	0.746291	0.988247	-5.43659	Exon (NM_001039376/83679, exon 4 of 47)	Pde4dip	ENSMUSG00000038170.16	PDE4DIP	ENSG00000178104
chr5:144144531-144144765	-0.277926	0.650831	-0.328635	0.746305	0.988247	-5.15624	Intron (NM_001356992/70381, intron 11 of 24)	Tecpr1	ENSMUSG00000066621.13	TECPR1	ENSG00000205356
chr5:30030031-30030228	-0.346377	-0.164357	-0.328622	0.746314	0.988247	-5.11789	Distal Intergenic	Dnajb6	ENSMUSG00000029131.15	DNAJB6	ENSG00000105993
chr4:18441350-18441520	0.34059	-0.188693	0.328588	0.74634	0.988247	-5.14179	Distal Intergenic	Mmp16	ENSMUSG00000028226.16	MMP16	ENSG00000156103
chr18:53539857-53540431	-0.119708	3.89849	-0.328588	0.74634	0.988247	-6.00948	3' UTR	Ppic	ENSMUSG00000024538.9	PPIC	ENSG00000168938
chr2:127180769-127181101	-0.100636	4.3696	-0.328576	0.746348	0.988247	-6.0371	Promoter (<=1kb)	Astl	ENSMUSG00000050468.13	ASTL	ENSG00000188886
chr17:28233676-28234745	-0.0849283	4.89628	-0.328546	0.746371	0.988247	-6.36055	Intron (NM_001286040/224650, intron 12 of 24)	Tcp11	ENSMUSG00000062859.16	TCP11	ENSG00000124678
chr6:133116753-133116933	0.276918	-0.178306	0.328542	0.746374	0.988247	-5.22896	Distal Intergenic	Smim10l1	ENSMUSG00000072704.7	SMIM10L1	ENSG00000256537
chr11:113594511-113594817	-0.24328	1.72556	-0.32851	0.746397	0.988247	-5.3775	Intron (NM_001164532/52670, intron 3 of 7)	Cpsf4l	ENSMUSG00000018727.20	CPSF4L	ENSG00000187959
chr6:83054711-83055928	-0.084011	4.60321	-0.328469	0.746428	0.988247	-6.32801	Promoter (<=1kb)	Pcgf1	ENSMUSG00000069678.11	PCGF1	ENSG00000115289
chr13:25050612-25051257	-0.263901	1.74128	-0.328466	0.74643	0.988247	-5.12489	Exon (NM_001081051/210108, exon 8 of 21)	D130043K22Rik	ENSMUSG00000006711.16	KIAA0319	ENSG00000137261
chr9:107165953-107167395	-0.0605728	6.12977	-0.328412	0.74647	0.988247	-6.53263	Promoter (<=1kb)	Mapkapk3	ENSMUSG00000032577.17	MAPKAPK3	ENSG00000114738
chr8:47235149-47235661	-0.13261	3.77666	-0.328386	0.74649	0.988247	-5.51146	Intron (NM_008391/16363, intron 1 of 8)	Irf2	ENSMUSG00000031627.10	IRF2	ENSG00000168310
chr7:126497001-126497686	0.151949	3.22888	0.328306	0.746549	0.988247	-5.65681	Promoter (<=1kb)	Tmem219	ENSMUSG00000060538.15	TMEM219	ENSG00000149932
chr1:181088673-181088833	-0.346683	1.57232	-0.3283	0.746553	0.988247	-5.02573	Distal Intergenic	Wdr26	ENSMUSG00000038733.15	WDR26	ENSG00000162923
chr9:3518885-3519054	-0.268344	0.0647042	-0.328295	0.746558	0.988247	-5.37197	Distal Intergenic	Gucy1a2	ENSMUSG00000041624.11	GUCY1A2	ENSG00000152402
chr10:20223199-20223780	-0.1022	4.23051	-0.328283	0.746566	0.988247	-6.21245	Promoter (<=1kb)	Mtfr2	ENSMUSG00000019992.9	MTFR2	ENSG00000146410
chr12:16031645-16032214	0.0897106	3.38617	0.328264	0.74658	0.988247	-6.38895	Distal Intergenic	Trib2	ENSMUSG00000020601.9	TRIB2	ENSG00000071575
chr3:157422978-157423612	0.109493	3.6136	0.328256	0.746586	0.988247	-6.05948	Distal Intergenic	Ptger3	ENSMUSG00000040016.17	PTGER3	ENSG00000050628
chr14:57048711-57050417	0.0366602	6.18169	0.328246	0.746594	0.988247	-6.83547	Promoter (<=1kb)	Zmym5	ENSMUSG00000040123.18	ZMYM5	ENSG00000132950
chr9:107452702-107453016	0.384145	2.05587	0.328246	0.746594	0.988247	-5.04209	Promoter (1-2kb)	Hyal1	ENSMUSG00000010051.16	HYAL1	ENSG00000114378
chr8:88321117-88321301	0.354	0.000127872	0.328236	0.746601	0.988247	-5.20302	Distal Intergenic	4933402J07Rik	ENSMUSG00000069971.6	C16orf78	ENSG00000166152
chr17:50815727-50815877	-0.151861	2.28959	-0.328219	0.746614	0.988247	-5.65453	Promoter (<=1kb)	Plcl2	ENSMUSG00000038910.8	PLCL2	ENSG00000154822
chr16:35802975-35804519	-0.0409144	5.9841	-0.328147	0.746667	0.988247	-6.80432	Promoter (<=1kb)	Kpna1	ENSMUSG00000022905.13	KPNA1	ENSG00000114030
chr1:55449982-55450149	0.361036	1.07167	0.328137	0.746675	0.988247	-5.0921	Intron (NM_001114663/227120, intron 1 of 5)	Plcl1	ENSMUSG00000038349.11	PLCL1	ENSG00000115896
chr7:126743607-126744073	0.10233	3.2062	0.328119	0.746688	0.988247	-5.87454	Distal Intergenic	Spn	ENSMUSG00000051457.8	SPN	ENSG00000197471
chr14:56991594-56991778	-0.324798	0.363442	-0.328097	0.746704	0.988247	-5.15377	Intron (NM_001360420/66645, intron 4 of 7)	Pspc1	ENSMUSG00000021938.13	PSPC1	ENSG00000121390
chr7:28931463-28932227	-0.12486	3.1501	-0.328088	0.746711	0.988247	-6.00823	Promoter (<=1kb)	Kcnk6	ENSMUSG00000046410.11	KCNK6	ENSG00000099337
chr8:70975480-70976122	0.0860109	4.47653	0.328062	0.74673	0.988247	-6.17048	Promoter (<=1kb)	Kxd1	ENSMUSG00000055553.17	KXD1	ENSG00000105700
chr1:88564460-88564630	0.164005	1.48033	0.32804	0.746747	0.988247	-5.53098	Distal Intergenic	Arl4c	ENSMUSG00000049866.13	ARL4C	ENSG00000188042
chr7:35444728-35444938	-0.346615	1.04634	-0.328026	0.746757	0.988247	-5.02563	Intron (NM_178704/233115, intron 3 of 18)	Dpy19l3	ENSMUSG00000043671.15	DPY19L3	ENSG00000178904
chr16:48447711-48448293	-0.053541	2.77356	-0.328017	0.746764	0.988247	-6.41189	Intron (NM_010816/17450, intron 26 of 26)	Trat1	ENSMUSG00000030775.12	TRAT1	ENSG00000163519
chr1:159728703-159728859	-0.346464	0.717601	-0.32799	0.746784	0.988247	-5.02552	Intron (NM_022312/21960, intron 18 of 22)	Gm37294	ENSMUSG00000104111.2	NA	NA
chr7:71355469-71355637	0.342972	0.521453	0.327966	0.746802	0.988247	-5.25001	Distal Intergenic	4930441H08Rik	ENSMUSG00000108669.2	NA	NA
chr2:33768452-33768798	-0.123982	0.408844	-0.327951	0.746813	0.988247	-5.93117	Intron (NM_175184/72543, intron 1 of 9)	Mvb12b	ENSMUSG00000038740.10	MVB12B	ENSG00000196814
chr2:31937128-31937676	-0.0788759	1.20275	-0.32795	0.746814	0.988247	-6.19771	Exon (NM_172268/227720, exon 33 of 36)	Mir7674	ENSMUSG00000099075.3	NA	NA
chr2:3741175-3741664	-0.0630786	3.85148	-0.32792	0.746836	0.988247	-6.24325	Intron (NM_025626/66540, intron 1 of 3)	Fam107b	ENSMUSG00000026655.16	FAM107B	ENSG00000065809
chr1:192855410-192856270	-0.0428554	7.05363	-0.327877	0.746868	0.988247	-6.99657	Promoter (<=1kb)	A130010J15Rik	ENSMUSG00000079144.8	C1orf74	ENSG00000162757
chr7:121288404-121289113	0.169508	2.64165	0.327764	0.746952	0.988247	-5.78192	Intron (NM_001033173/76179, intron 1 of 15)	Usp31	ENSMUSG00000063317.8	USP31	ENSG00000103404
chr14:122438501-122438790	0.431548	1.00273	0.327712	0.746991	0.988247	-4.99165	Intron (NM_029556/69634, intron 1 of 7)	Clybl	ENSMUSG00000025545.11	CLYBL	ENSG00000125246
chr9:36827627-36828233	-0.164167	2.72002	-0.327704	0.746997	0.988247	-5.80541	Intron (NM_001029838/208076, intron 7 of 12)	Fez1	ENSMUSG00000032118.17	FEZ1	ENSG00000149557
chr5:38651152-38651468	-0.305649	0.573478	-0.327694	0.747004	0.988247	-5.16384	Intron (NM_145559/117591, intron 1 of 10)	Slc2a9	ENSMUSG00000005107.14	SLC2A9	ENSG00000109667
chr15:99182367-99182830	-0.289722	2.43889	-0.327675	0.747018	0.988247	-5.14785	Promoter (2-3kb)	Fam186b	ENSMUSG00000078907.3	FAM186B	ENSG00000135436
chr17:45001225-45001842	-0.0784137	3.77604	-0.327657	0.747031	0.988247	-6.22718	Intron (NR_073425/12393, intron 3 of 5)	Runx2	ENSMUSG00000039153.18	RUNX2	ENSG00000124813
chrX:35814655-35814887	-0.170469	0.0298459	-0.327646	0.74704	0.988247	-5.51877	Distal Intergenic	Pgrmc1	ENSMUSG00000006373.11	PGRMC1	ENSG00000101856
chr10:127161481-127162136	0.124083	3.24937	0.32763	0.747052	0.988247	-5.62768	Promoter (<=1kb)	Arhgap9	ENSMUSG00000040345.11	ARHGAP9	ENSG00000123329
chr6:21709252-21709500	0.204526	1.32064	0.327608	0.747068	0.988247	-5.44651	Intron (NM_019697/16508, intron 1 of 5)	Tspan12	ENSMUSG00000029669.15	TSPAN12	ENSG00000106025
chr1:16413085-16413263	-0.340735	1.34702	-0.327544	0.747116	0.988247	-5.34843	Intron (NM_001111272/29819, intron 11 of 12)	Stau2	ENSMUSG00000025920.20	STAU2	ENSG00000040341
chr12:50356873-50357079	0.389744	-0.496287	0.327542	0.747117	0.988247	-5.16321	Distal Intergenic	Prkd1	ENSMUSG00000002688.9	PRKD1	ENSG00000184304
chr7:67839617-67840248	-0.0855602	2.11165	-0.32753	0.747126	0.988247	-6.06049	Exon (NM_010513/16001, exon 10 of 21)	Pgpep1l	ENSMUSG00000030553.4	PGPEP1L	ENSG00000183571
chr13:23493601-23493764	-0.397025	0.126374	-0.32745	0.747185	0.988247	-5.09033	Intron (NR_126443/75322, intron 1 of 1)	4930557F10Rik	ENSMUSG00000085488.2	NA	NA
chr13:8519799-8520051	-0.18409	1.28776	-0.327448	0.747187	0.988247	-5.44757	Intron (NM_001289530/94191, intron 1 of 9)	Adarb2	ENSMUSG00000052551.17	ADARB2	ENSG00000185736
chr1:105708127-105708781	-0.11001	3.01819	-0.327439	0.747194	0.988247	-6.16968	Promoter (<=1kb)	Tnfrsf11a	ENSMUSG00000026321.9	TNFRSF11A	ENSG00000141655
chr13:53134308-53135471	-0.0599749	5.39517	-0.327434	0.747198	0.988247	-6.54482	Promoter (<=1kb)	Nfil3	ENSMUSG00000056749.8	NFIL3	ENSG00000165030
chr5:124323324-124324274	-0.0987226	4.39682	-0.327433	0.747198	0.988247	-6.07572	Promoter (<=1kb)	Pitpnm2	ENSMUSG00000029406.16	PITPNM2	ENSG00000090975
chr12:98866817-98867929	-0.0554511	5.4084	-0.327416	0.747211	0.988247	-6.64452	Promoter (<=1kb)	Eml5	ENSMUSG00000051166.11	EML5	ENSG00000165521
chr8:121842767-121843102	0.0772199	3.96094	0.32741	0.747216	0.988247	-6.3931	Promoter (<=1kb)	Foxc2	ENSMUSG00000046714.8	FOXC2	ENSG00000176692
chr2:9364767-9365193	0.28353	2.14068	0.327394	0.747227	0.988247	-5.34183	Intron (NR_168279/100040710, intron 1 of 3)	NA	NA	NA	NA
chr1:40514835-40515255	-0.0744362	4.57572	-0.327342	0.747266	0.988247	-6.34978	Intron (NM_001161842/16182, intron 4 of 9)	Il18r1	ENSMUSG00000026070.16	IL18R1	ENSG00000115604
chr9:117714027-117714241	-0.272826	0.177344	-0.327341	0.747267	0.988247	-5.24713	Distal Intergenic	Azi2	ENSMUSG00000039285.13	AZI2	ENSG00000163512
chr7:12637615-12637839	0.108073	1.29605	0.327316	0.747285	0.988247	-5.93231	Exon (NM_001001447/232878, exon 2 of 3)	Zscan22	ENSMUSG00000054715.12	ZSCAN22	ENSG00000182318
chr14:58009749-58010362	0.11992	4.39475	0.327255	0.747331	0.988247	-6.00956	Distal Intergenic	Sap18	ENSMUSG00000021963.18	SAP18	ENSG00000150459
chr11:53659449-53659811	0.18823	2.36541	0.327251	0.747333	0.988247	-5.24741	Promoter (1-2kb)	Irf1	ENSMUSG00000018899.18	IRF1	ENSG00000125347
chr10:129843961-129844113	0.316149	-0.556945	0.327239	0.747342	0.988247	-5.22811	Distal Intergenic	Or6c33	ENSMUSG00000048745.4	NA	NA
chr9:119911641-119912183	-0.0837796	3.89665	-0.327184	0.747383	0.988247	-6.22539	Distal Intergenic	Ccr8	ENSMUSG00000042262.6	CCR8	ENSG00000179934
chr11:100189079-100189597	-0.177096	1.76945	-0.327184	0.747384	0.988247	-5.2877	Distal Intergenic	Eif1	ENSMUSG00000035530.14	EIF1	ENSG00000173812
chr16:89146103-89146292	-0.287599	-0.15701	-0.327175	0.74739	0.988247	-5.26361	Distal Intergenic	Krtap21-1	ENSMUSG00000058368.4	NA	NA
chr6:114259582-114259978	0.266444	1.32829	0.327161	0.7474	0.988247	-5.32716	Promoter (<=1kb)	Slc6a1	ENSMUSG00000030310.12	SLC6A1	ENSG00000157103
chr11:98329362-98329957	0.090352	4.1773	0.327135	0.74742	0.988247	-6.05611	Promoter (<=1kb)	Mien1	ENSMUSG00000002580.8	MIEN1	ENSG00000141741
chr4:154983195-154983873	0.0768013	4.98091	0.327129	0.747424	0.988247	-6.2528	Promoter (<=1kb)	Prxl2b	ENSMUSG00000029059.10	PRXL2B	ENSG00000157870
chr11:22802538-22804082	0.0699358	5.35021	0.327087	0.747455	0.988247	-6.57396	Intron (NM_016888/53625, intron 1 of 1)	B3gnt2	ENSMUSG00000051650.12	B3GNT2	ENSG00000170340
chr11:120534278-120534869	0.10038	4.39951	0.327035	0.747494	0.988247	-6.17907	Promoter (<=1kb)	Pycr1	ENSMUSG00000025140.16	PYCR1	ENSG00000183010
chr15:7489642-7490033	-0.185438	1.76148	-0.327012	0.747511	0.988247	-5.46552	Distal Intergenic	Egflam	ENSMUSG00000042961.14	EGFLAM	ENSG00000164318
chr5:65162689-65163501	-0.0822296	2.22524	-0.326945	0.747561	0.988247	-6.19205	Exon (NM_026667/68303, exon 4 of 14)	Mir574	ENSMUSG00000077042.4	NA	NA
chr3:93516219-93516682	0.0994927	3.00775	0.32694	0.747565	0.988247	-5.93311	Distal Intergenic	Tdpoz2	ENSMUSG00000103362.2	NA	NA
chr2:26442153-26442505	0.120124	0.870718	0.326886	0.747605	0.988247	-5.72566	Distal Intergenic	Egfl7	ENSMUSG00000026921.21	EGFL7	ENSG00000172889
chr9:32947572-32948074	-0.313941	1.70636	-0.326826	0.747649	0.988247	-5.09055	Distal Intergenic	NA	NA	NA	NA
chr8:27112226-27112434	0.142429	0.16667	0.3268	0.747669	0.988247	-5.69514	Distal Intergenic	2310008N11Rik	ENSMUSG00000100335.3	NA	NA
chr19:14565542-14566173	-0.0863188	3.52339	-0.326797	0.747671	0.988247	-6.39182	Intron (NM_001302951/21888, intron 4 of 19)	Tle4	ENSMUSG00000024642.18	TLE4	ENSG00000106829
chr7:115269648-115269798	-0.353326	-0.34046	-0.326774	0.747689	0.988247	-5.09132	Intron (NM_001277328/20679, intron 3 of 13)	Sox6	ENSMUSG00000051910.14	SOX6	ENSG00000110693
chr6:97227933-97228341	-0.142568	2.28601	-0.326767	0.747693	0.988247	-5.81049	Promoter (1-2kb)	Lmod3	ENSMUSG00000044086.9	LMOD3	ENSG00000163380
chr2:131834459-131834688	-0.109104	2.12765	-0.326706	0.747738	0.988247	-5.83999	Distal Intergenic	Rassf2	ENSMUSG00000027339.16	RASSF2	ENSG00000101265
chr17:56865663-56866023	-0.131623	1.4305	-0.3267	0.747743	0.988247	-5.59115	Distal Intergenic	Tincr	ENSMUSG00000110218.2	TINCR	ENSG00000223573
chrX:47232470-47232610	0.0889258	3.24815	0.326632	0.747793	0.988247	-6.04756	Promoter (2-3kb)	Sash3	ENSMUSG00000031101.7	SASH3	ENSG00000122122
chr4:65522733-65523842	0.0551336	5.95423	0.326591	0.747824	0.988247	-6.92571	Promoter (<=1kb)	Trim32	ENSMUSG00000051675.14	TRIM32	ENSG00000119401
chr1:173776603-173777117	-0.112223	2.89059	-0.326584	0.747829	0.988247	-6.05529	Distal Intergenic	Ifi203	ENSMUSG00000039997.17	IFI16	ENSG00000163565
chr4:132529625-132529888	-0.306303	1.22192	-0.326491	0.747899	0.988247	-5.35164	Distal Intergenic	Themis2	ENSMUSG00000037731.6	THEMIS2	ENSG00000130775
chr5:112490418-112491526	-0.0797861	4.59777	-0.326463	0.747919	0.988247	-6.16198	Promoter (<=1kb)	Srrd	ENSMUSG00000029346.13	SRRD	ENSG00000100104
chr11:102469495-102469754	0.208855	1.42214	0.326411	0.747958	0.988247	-5.31839	Promoter (<=1kb)	NA	NA	NA	NA
chr2:99012001-99012210	0.410994	-0.949469	0.326408	0.74796	0.988247	-5.142	Distal Intergenic	Lrrc4c	ENSMUSG00000050587.15	LRRC4C	ENSG00000148948
chr1:128775140-128775370	-0.364604	0.817793	-0.3264	0.747966	0.988247	-5.26594	Distal Intergenic	Cxcr4	ENSMUSG00000045382.7	CXCR4	ENSG00000121966
chr9:102499542-102499911	-0.120416	3.38452	-0.326394	0.747971	0.988247	-5.76251	Intron (NM_001081122/28135, intron 2 of 16)	Cep63	ENSMUSG00000032534.19	CEP63	ENSG00000182923
chr13:93922740-93923335	0.150786	2.82456	0.326385	0.747977	0.988247	-5.46579	Intron (NM_009712/11881, intron 1 of 7)	Mir5624	ENSMUSG00000093480.3	NA	NA
chr3:4098823-4099002	0.176332	0.0572778	0.326359	0.747997	0.988247	-5.44835	Distal Intergenic	Hnf4g	ENSMUSG00000017688.16	HNF4G	ENSG00000164749
chr1:130953657-130953899	0.181037	3.07766	0.326347	0.748006	0.988247	-5.58735	Distal Intergenic	Il10	ENSMUSG00000016529.6	IL10	ENSG00000136634
chr9:13360831-13361060	-0.112937	-0.0517445	-0.32631	0.748033	0.988247	-5.8823	Intron (NM_001013813/270118, intron 1 of 4)	Phxr4	ENSMUSG00000031802.10	NA	NA
chr2:120561128-120562486	-0.0494657	5.43322	-0.326299	0.748041	0.988247	-6.62339	Promoter (<=1kb)	Cdan1	ENSMUSG00000027284.17	CDAN1	ENSG00000140326
chr5:78299888-78300327	-0.218455	0.0204368	-0.326276	0.748058	0.988247	-5.41804	Distal Intergenic	1700017L05Rik	ENSMUSG00000107232.2	NA	NA
chr10:80131494-80131802	-0.136273	2.85168	-0.326275	0.748059	0.988247	-5.79254	Promoter (<=1kb)	Apc2	ENSMUSG00000020135.14	APC2	ENSG00000115266
chr2:97627981-97628148	0.383551	-0.778815	0.326255	0.748074	0.988247	-5.04329	Distal Intergenic	Lrrc4c	ENSMUSG00000050587.15	LRRC4C	ENSG00000148948
chr4:9027714-9028560	0.079324	3.12807	0.326224	0.748097	0.988247	-6.10848	Distal Intergenic	Clvs1	ENSMUSG00000041216.16	CLVS1	ENSG00000177182
chr4:45296860-45297594	-0.0707196	4.57197	-0.326167	0.748139	0.988247	-6.42208	Promoter (<=1kb)	Trmt10b	ENSMUSG00000035601.10	TRMT10B	ENSG00000165275
chr11:117190751-117190974	-0.208212	1.90612	-0.326137	0.748162	0.988247	-5.39406	Intron (NM_001113486/53860, intron 3 of 11)	Septin9	ENSMUSG00000059248.14	SEPTIN9	ENSG00000184640
chr1:33491864-33492268	0.325863	1.05243	0.326096	0.748193	0.988247	-5.19711	Distal Intergenic	Prim2	ENSMUSG00000026134.12	PRIM2	ENSG00000146143
chr17:38661119-38661283	0.275785	-0.5965	0.326054	0.748223	0.988247	-5.25487	Distal Intergenic	Or2n1d	ENSMUSG00000096840.4	NA	NA
chr1:56483462-56483634	-0.361632	-0.599344	-0.326048	0.748228	0.988247	-5.17573	Distal Intergenic	Hsfy2	ENSMUSG00000045336.6	HSFY1	ENSG00000172468
chr9:7871673-7872055	-0.0989711	4.36115	-0.326021	0.748248	0.988247	-6.237	Promoter (1-2kb)	Birc3	ENSMUSG00000032000.18	BIRC3	ENSG00000023445
chr7:25406761-25407303	-0.253239	3.02345	-0.32602	0.748249	0.988247	-5.31601	Distal Intergenic	Ccdc97	ENSMUSG00000002608.9	CCDC97	ENSG00000142039
chr14:47399642-47399968	-0.103717	1.29681	-0.325997	0.748266	0.988247	-5.93428	Intron (NM_008102/14528, intron 3 of 5)	Gch1	ENSMUSG00000037580.11	GCH1	ENSG00000131979
chr5:100347014-100347155	0.439653	-0.0429656	0.325997	0.748266	0.988247	-4.99333	Distal Intergenic	2310034O05Rik	ENSMUSG00000100157.8	NA	NA
chrX:23558692-23559867	-0.0564736	5.56717	-0.325974	0.748283	0.988247	-6.81655	Promoter (<=1kb)	Wdr44	ENSMUSG00000036769.15	WDR44	ENSG00000131725
chr2:46260789-46261851	-0.0875247	5.22127	-0.325971	0.748286	0.988247	-6.26581	Distal Intergenic	Gm13470	ENSMUSG00000086644.3	NA	NA
chr8:27188700-27188893	-0.146201	1.1383	-0.325961	0.748293	0.988247	-5.88016	Distal Intergenic	2310008N11Rik	ENSMUSG00000100335.3	NA	NA
chr11:53685463-53686450	0.0542924	5.2635	0.325953	0.748299	0.988247	-6.43557	Intron (NR_033332/622459, intron 3 of 3)	Irf1	ENSMUSG00000018899.18	IRF1	ENSG00000125347
chr2:152185357-152186513	0.0497904	5.19986	0.32595	0.748301	0.988247	-6.62344	Promoter (<=1kb)	Trib3	ENSMUSG00000032715.10	TRIB3	ENSG00000101255
chr4:142985157-142985318	-0.143492	0.946723	-0.325894	0.748343	0.988247	-5.46393	Distal Intergenic	Pdpn	ENSMUSG00000028583.15	PDPN	ENSG00000162493
chr17:32502673-32504011	-0.0867503	4.50107	-0.325847	0.748377	0.988247	-6.34317	Promoter (<=1kb)	Brd4	ENSMUSG00000024002.19	BRD4	ENSG00000141867
chr7:29794148-29794814	-0.0596753	4.96924	-0.325838	0.748385	0.988247	-6.64566	Promoter (<=1kb)	Zfp260	ENSMUSG00000049421.14	ZNF260	ENSG00000254004
chr3:146463577-146464572	0.0822283	5.56228	0.325778	0.748429	0.988247	-5.98672	Intron (NM_001164198/18749, intron 1 of 9)	Prkacb	ENSMUSG00000005034.16	PRKACB	ENSG00000142875
chr4:101366210-101366552	-0.124662	1.95898	-0.325741	0.748456	0.988247	-5.85538	Promoter (1-2kb)	Dnajc6	ENSMUSG00000028528.18	DNAJC6	ENSG00000116675
chr11:15733447-15733725	-0.199934	1.22965	-0.325726	0.748467	0.988247	-5.59683	Distal Intergenic	Vstm2a	ENSMUSG00000048834.17	VSTM2A	ENSG00000170419
chr17:32769996-32770530	-0.153492	3.00385	-0.325714	0.748476	0.988247	-5.71142	3' UTR	Cyp4f16	ENSMUSG00000048440.17	CYP4F8	ENSG00000186526
chr8:123828615-123829478	0.0983079	3.80509	0.325638	0.748533	0.988247	-6.00789	Promoter (<=1kb)	Rpl13	ENSMUSG00000000740.13	RPL13	ENSG00000167526
chr11:31682818-31683181	-0.193768	1.49415	-0.325608	0.748555	0.988247	-5.35086	Distal Intergenic	Bod1	ENSMUSG00000044502.17	BOD1	ENSG00000145919
chr5:88271505-88271656	0.306492	-0.837154	0.325555	0.748595	0.988247	-5.12594	Distal Intergenic	Smr2	ENSMUSG00000029281.14	NA	NA
chr10:94360640-94361300	-0.055756	5.89154	-0.325506	0.748632	0.988247	-6.77415	Intron (NM_001359762/319880, intron 2 of 4)	Tmcc3	ENSMUSG00000020023.19	TMCC3	ENSG00000057704
chr14:121436526-121437037	0.154831	3.24275	0.325474	0.748655	0.988247	-5.60612	Intron (NM_134082/223254, intron 2 of 26)	NA	NA	NA	NA
chr7:28661420-28662253	0.0547595	4.59558	0.32544	0.748681	0.988247	-6.37519	Promoter (<=1kb)	Actn4	ENSMUSG00000054808.16	ACTN4	ENSG00000130402
chr5:137058920-137059316	-0.112949	3.22008	-0.325379	0.748726	0.988247	-5.71205	Promoter (<=1kb)	Vgf	ENSMUSG00000037428.15	VGF	ENSG00000128564
chr18:32949678-32950089	-0.110938	2.34427	-0.325365	0.748736	0.988247	-5.88596	Promoter (<=1kb)	Tslp	ENSMUSG00000024379.5	TSLP	ENSG00000145777
chr12:94376615-94376761	0.347179	-0.0108728	0.325359	0.74874	0.988247	-5.26406	Distal Intergenic	Mir8099-2	ENSMUSG00000098931.3	NA	NA
chr3:29140469-29140613	-0.368598	-0.932545	-0.325354	0.748745	0.988247	-5.07732	Intron (NR_151636/75740, intron 1 of 14)	Egfem1	ENSMUSG00000063600.15	NA	NA
chr6:90784563-90784886	-0.0648283	2.40273	-0.325332	0.74876	0.988247	-6.22349	Promoter (2-3kb)	Iqsec1	ENSMUSG00000034312.16	IQSEC1	ENSG00000144711
chr12:9682279-9682502	0.184567	1.26237	0.325234	0.748834	0.988247	-5.60398	Distal Intergenic	Osr1	ENSMUSG00000048387.9	OSR1	ENSG00000143867
chr18:77694360-77694546	-0.216575	1.49772	-0.32521	0.748851	0.988247	-5.33184	Distal Intergenic	Rnf165	ENSMUSG00000025427.16	RNF165	ENSG00000141622
chr4:142914945-142915730	-0.16346	2.73816	-0.325177	0.748876	0.988247	-5.60696	Intron (NM_001081355/110593, intron 2 of 9)	Prdm2	ENSMUSG00000057637.14	PRDM2	ENSG00000116731
chr10:69406755-69406921	-0.260847	0.864514	-0.325029	0.748986	0.988247	-5.37744	Intron (NM_146005/11735, intron 1 of 42)	Ank3	ENSMUSG00000069601.15	ANK3	ENSG00000151150
chr2:65208704-65208847	0.313039	-1.11652	0.325028	0.748987	0.988247	-5.08654	Distal Intergenic	Mir6337	ENSMUSG00000099184.3	NA	NA
chr12:73928221-73928734	0.0920962	3.76608	0.325023	0.748991	0.988247	-6.17082	Distal Intergenic	Hif1a	ENSMUSG00000021109.14	HIF1A	ENSG00000100644
chr5:32767489-32768745	-0.0616014	4.05076	-0.324993	0.749013	0.988247	-6.30533	Promoter (<=1kb)	Yes1	ENSMUSG00000014932.16	YES1	ENSG00000176105
chr13:44250696-44250973	0.0980257	1.51747	0.32493	0.74906	0.988247	-6.0449	Distal Intergenic	Gm5083	ENSMUSG00000089815.8	NA	NA
chr5:139268093-139268259	-0.206203	2.48453	-0.324926	0.749063	0.988247	-5.50104	Intron (NM_172723/231821, intron 4 of 10)	Get4	ENSMUSG00000025858.13	GET4	ENSG00000239857
chr2:38237377-38237541	0.14702	0.519875	0.324922	0.749066	0.988247	-5.56366	Intron (NM_001290646/16870, intron 1 of 4)	Lhx2	ENSMUSG00000000247.12	LHX2	ENSG00000106689
chr11:4153145-4153934	-0.0882311	4.1119	-0.324896	0.749085	0.988247	-6.26318	Intron (NM_134023/103724, intron 1 of 8)	Castor1	ENSMUSG00000020424.4	CASTOR1	ENSG00000239282
chr13:98725878-98726045	-0.272364	0.200411	-0.324875	0.749101	0.988247	-5.13056	Distal Intergenic	Tmem174	ENSMUSG00000046082.5	TMEM174	ENSG00000164325
chr15:6615859-6616173	-0.10736	3.20443	-0.324812	0.749148	0.988247	-5.99994	Intron (NM_001278269/23880, intron 1 of 16)	Fyb	ENSMUSG00000022148.17	FYB1	ENSG00000082074
chr17:35750519-35751010	-0.143083	3.98767	-0.324804	0.749153	0.988247	-5.62738	Promoter (1-2kb)	H2-Q7	ENSMUSG00000060550.17	HLA-A	ENSG00000206503
chr15:6530433-6530773	0.183305	1.76242	0.324768	0.74918	0.988247	-5.52157	Distal Intergenic	C9	ENSMUSG00000022149.19	C9	ENSG00000113600
chr9:117482566-117483346	-0.126315	3.53465	-0.324735	0.749205	0.988247	-5.93065	Distal Intergenic	Rbms3	ENSMUSG00000039607.18	RBMS3	ENSG00000144642
chr11:100593385-100594329	-0.150203	3.19709	-0.324709	0.749225	0.988247	-5.74495	Promoter (<=1kb)	Dhx58	ENSMUSG00000017830.16	DHX58	ENSG00000108771
chr3:95448541-95448727	0.201315	1.44678	0.324703	0.749229	0.988247	-5.3753	Intron (NM_001267695/13040, intron 3 of 7)	Ctss	ENSMUSG00000038642.11	CTSS	ENSG00000163131
chr10:83554715-83555191	0.0608798	5.26331	0.324681	0.749245	0.988247	-6.5159	Distal Intergenic	1500009L16Rik	ENSMUSG00000087651.4	C12orf75	ENSG00000235162
chr4:134205265-134205601	0.214909	2.27481	0.324625	0.749287	0.988247	-5.39352	Distal Intergenic	Stmn1	ENSMUSG00000028832.12	STMN1	ENSG00000117632
chr1:8577697-8577961	-0.175051	-0.620667	-0.324481	0.749394	0.988247	-5.51288	Intron (NM_001290390/71096, intron 15 of 20)	Sntg1	ENSMUSG00000025909.17	SNTG1	ENSG00000147481
chr2:4624849-4625180	0.443501	-0.183342	0.324464	0.749407	0.988247	-4.98978	Distal Intergenic	Prpf18	ENSMUSG00000039449.15	PRPF18	ENSG00000165630
chr10:68744145-68744302	-0.267245	1.36549	-0.32442	0.749439	0.988247	-5.43326	Distal Intergenic	NA	NA	NA	NA
chr3:82803916-82804076	0.399587	0.768483	0.324384	0.749466	0.988247	-5.04427	3' UTR	Lrat	ENSMUSG00000028003.7	LRAT	ENSG00000121207
chr16:70146876-70147283	-0.127139	1.01452	-0.324325	0.74951	0.988247	-5.8762	Intron (NM_028803/74185, intron 1 of 15)	Gbe1	ENSMUSG00000022707.17	GBE1	ENSG00000114480
chr6:140478556-140478987	-0.185717	2.61076	-0.324288	0.749538	0.988247	-5.39583	Intron (NM_144920/109135, intron 7 of 30)	Aebp2	ENSMUSG00000030232.19	AEBP2	ENSG00000139154
chr6:120170167-120170534	-0.084526	5.00167	-0.324285	0.74954	0.988247	-6.38397	Promoter (<=1kb)	Ninj2	ENSMUSG00000041377.13	NINJ2	ENSG00000171840
chr10:67262619-67262801	0.177839	0.0635164	0.324278	0.749545	0.988247	-5.61614	Distal Intergenic	Egr2	ENSMUSG00000037868.16	EGR2	ENSG00000122877
chr14:47025141-47026123	0.0450732	5.36179	0.324278	0.749545	0.988247	-6.68965	Promoter (<=1kb)	Cnih1	ENSMUSG00000015759.12	CNIH1	ENSG00000100528
chr13:91608553-91609852	0.0513941	6.32672	0.32423	0.74958	0.988247	-6.9787	Promoter (<=1kb)	Ssbp2	ENSMUSG00000003992.16	SSBP2	ENSG00000145687
chr10:107915086-107915246	-0.278248	-0.184449	-0.324164	0.74963	0.988247	-5.21773	Distal Intergenic	Ppp1r12a	ENSMUSG00000019907.11	PPP1R12A	ENSG00000058272
chr11:86074478-86074797	0.195011	1.68846	0.324156	0.749636	0.988247	-5.63404	Intron (NM_178309/237911, intron 6 of 19)	Brip1	ENSMUSG00000034329.17	BRIP1	ENSG00000136492
chr14:45456493-45457648	-0.030944	7.65968	-0.324155	0.749637	0.988247	-7.52324	Promoter (<=1kb)	Txndc16	ENSMUSG00000021830.15	TXNDC16	ENSG00000087301
chr9:103301309-103301470	0.115324	2.05827	0.324131	0.749654	0.988247	-5.71186	Promoter (<=1kb)	5830418P13Rik	ENSMUSG00000086236.10	NA	NA
chr5:86959316-86959485	0.14879	1.23446	0.324049	0.749715	0.988247	-5.44913	Intron (NM_001347375/231386, intron 1 of 16)	Ythdc1	ENSMUSG00000035851.15	YTHDC1	ENSG00000083896
chr16:14060407-14060665	-0.182201	1.73708	-0.324049	0.749715	0.988247	-5.58844	Intron (NM_001161775/17880, intron 8 of 40)	Myh11	ENSMUSG00000018830.11	MYH11	ENSG00000133392
chr16:47373288-47373456	-0.366227	-0.445768	-0.324009	0.749745	0.988247	-5.0832	Distal Intergenic	6430553K19Rik	ENSMUSG00000116755.2	NA	NA
chr2:44418525-44419008	0.114953	2.32984	0.32397	0.749775	0.988247	-5.91019	Distal Intergenic	Gtdc1	ENSMUSG00000036890.14	GTDC1	ENSG00000121964
chr13:87127857-87128060	0.216094	0.408127	0.323966	0.749777	0.988247	-5.4647	Distal Intergenic	Cox7c	ENSMUSG00000017778.15	COX7C	ENSG00000127184
chr1:66739743-66740697	-0.0343173	6.3688	-0.323897	0.749829	0.988247	-7.09627	Promoter (<=1kb)	Rpe	ENSMUSG00000026005.16	RPE	ENSG00000197713
chr9:108911041-108911865	0.0743948	5.30614	0.323884	0.749838	0.988247	-6.35479	Promoter (<=1kb)	Tma7	ENSMUSG00000091537.3	TMA7	ENSG00000232112
chr1:186480965-186482078	0.0430256	5.76173	0.323853	0.749861	0.988247	-6.75405	Promoter (<=1kb)	Rrp15	ENSMUSG00000001305.6	RRP15	ENSG00000067533
chr4:144706482-144706944	0.225824	2.49605	0.323852	0.749862	0.988247	-5.38537	Intron (NM_001276502/230895, intron 67 of 68)	Dhrs3	ENSMUSG00000066026.15	DHRS3	ENSG00000162496
chr5:62978184-62978564	-0.14837	2.28402	-0.323774	0.74992	0.988247	-5.66422	Intron (NM_001170705/100322896, intron 3 of 9)	Dthd1	ENSMUSG00000090326.3	DTHD1	ENSG00000197057
chr2:136373909-136374329	-0.177765	2.93895	-0.323762	0.749929	0.988247	-5.54413	Promoter (<=1kb)	Ankef1	ENSMUSG00000074771.11	ANKEF1	ENSG00000132623
chr5:36728009-36728209	0.163217	1.91555	0.323715	0.749964	0.988247	-5.72922	Intron (NM_133910/100855, intron 2 of 13)	Tbc1d14	ENSMUSG00000029192.18	TBC1D14	ENSG00000132405
chr5:140033868-140034212	-0.448021	2.11508	-0.323707	0.74997	0.988247	-4.99505	Intron (NM_001359027/17120, intron 6 of 6)	Mad1l1	ENSMUSG00000029554.16	MAD1L1	ENSG00000002822
chr10:92996053-92997782	0.0463029	5.98882	0.323689	0.749983	0.988247	-6.70292	Promoter (<=1kb)	Cdk17	ENSMUSG00000020015.11	CDK17	ENSG00000059758
chr15:66721567-66721862	-0.124584	2.5511	-0.323672	0.749996	0.988247	-5.7263	Intron (NM_009375/21819, intron 47 of 47)	Sla	ENSMUSG00000022372.15	SLA	ENSG00000155926
chr15:93777569-93778056	0.260578	1.70352	0.323653	0.75001	0.988247	-5.34866	Distal Intergenic	9430014N10Rik	ENSMUSG00000116360.2	NA	NA
chr13:115857747-115858100	0.265025	-0.070939	0.323592	0.750056	0.988247	-5.30205	Distal Intergenic	Isl1	ENSMUSG00000042258.14	ISL1	ENSG00000016082
chr11:69572370-69573175	-0.0823678	4.49605	-0.323577	0.750067	0.988247	-6.22313	Promoter (<=1kb)	Senp3	ENSMUSG00000005204.13	SENP3	ENSG00000161956
chr6:114968531-114968726	0.412811	0.626198	0.323575	0.750068	0.988247	-5.07265	Distal Intergenic	Vgll4	ENSMUSG00000030315.16	VGLL4	ENSG00000144560
chr1:183798815-183799377	-0.0872075	3.19727	-0.323564	0.750076	0.988247	-6.20508	Intron (NM_022019/63953, intron 2 of 3)	Dusp10	ENSMUSG00000039384.9	DUSP10	ENSG00000143507
chr2:13565367-13565534	-0.0823107	2.74243	-0.323544	0.750092	0.988247	-6.14514	Distal Intergenic	Vim	ENSMUSG00000026728.10	VIM	ENSG00000026025
chr17:24009602-24010200	0.124555	2.4949	0.323488	0.750133	0.988247	-5.75047	Distal Intergenic	Flywch2	ENSMUSG00000023911.13	FLYWCH2	ENSG00000162076
chr8:79357131-79357618	-0.0992848	1.22396	-0.323474	0.750144	0.988247	-5.96178	Intron (NM_001009981/76775, intron 5 of 10)	Slc10a7	ENSMUSG00000031684.12	SLC10A7	ENSG00000120519
chr2:132545775-132546291	0.300475	1.68346	0.323455	0.750157	0.988247	-5.09093	Intron (NM_001358260/73747, intron 2 of 2)	Shld1	ENSMUSG00000044991.11	SHLD1	ENSG00000171984
chr1:62914687-62915389	0.0507098	6.50429	0.323452	0.75016	0.988247	-6.83754	Distal Intergenic	NA	NA	NA	NA
chr17:52386371-52386738	-0.102094	2.05194	-0.323402	0.750197	0.988247	-5.87301	Distal Intergenic	NA	NA	NA	NA
chr11:44281341-44281742	0.105854	0.87308	0.323364	0.750226	0.988247	-5.86461	Distal Intergenic	Il12b	ENSMUSG00000004296.15	IL12B	ENSG00000113302
chr2:70640417-70640595	-0.105368	1.55415	-0.323334	0.750248	0.988247	-5.91111	Intron (NM_172664/228012, intron 1 of 19)	Tlk1	ENSMUSG00000041997.17	TLK1	ENSG00000198586
chr4:126171833-126172215	-0.139491	2.21817	-0.323332	0.750249	0.988247	-5.63391	Distal Intergenic	Col8a2	ENSMUSG00000056174.9	COL8A2	ENSG00000171812
chr2:91560194-91561092	-0.104619	4.24007	-0.323285	0.750285	0.988247	-6.18281	Promoter (<=1kb)	Ambra1	ENSMUSG00000040506.17	AMBRA1	ENSG00000110497
chr7:71964201-71964875	-0.0612641	4.76291	-0.323255	0.750306	0.988247	-6.57844	Distal Intergenic	Mctp2	ENSMUSG00000032776.10	MCTP2	ENSG00000140563
chr4:53513457-53514141	-0.0800185	2.95786	-0.323138	0.750394	0.988247	-6.08833	Intron (NM_001159633/100434, intron 3 of 12)	Slc44a1	ENSMUSG00000028412.18	SLC44A1	ENSG00000070214
chr14:21800299-21801752	0.0434647	5.75713	0.323096	0.750425	0.988247	-6.9417	Promoter (<=1kb)	Samd8	ENSMUSG00000021770.12	SAMD8	ENSG00000156671
chr1:95584796-95585290	0.0898576	4.19712	0.323071	0.750443	0.988247	-6.28649	Intron (NM_009183/20452, intron 2 of 4)	St8sia4	ENSMUSG00000040710.11	ST8SIA4	ENSG00000113532
chr1:164817062-164817991	-0.234226	2.31876	-0.323063	0.75045	0.988247	-5.23529	Distal Intergenic	1700029M03Rik	ENSMUSG00000101189.2	NA	NA
chr2:119389321-119389752	0.142912	2.29178	0.323042	0.750465	0.988247	-5.71221	Intron (NM_019769/56398, intron 1 of 6)	Chp1	ENSMUSG00000014077.14	CHP1	ENSG00000187446
chr17:66048217-66048363	-0.394629	-0.397817	-0.323038	0.750468	0.988247	-5.02556	Intron (NM_133685/106572, intron 1 of 6)	Rab31	ENSMUSG00000056515.10	RAB31	ENSG00000168461
chrX:13371923-13372185	-0.130753	-0.32224	-0.323009	0.75049	0.988247	-5.6787	Distal Intergenic	Nyx	ENSMUSG00000051228.6	NYX	ENSG00000188937
chr16:87502589-87503082	-0.0565325	1.79318	-0.322999	0.750497	0.988247	-6.35144	Intron (NM_007520/12013, intron 1 of 4)	Bach1	ENSMUSG00000025612.6	BACH1	ENSG00000156273
chr2:163268342-163268755	0.31545	2.25408	0.322999	0.750497	0.988247	-5.03602	Distal Intergenic	2900093K20Rik	ENSMUSG00000099632.3	NA	NA
chr15:34096712-34096959	0.16167	1.03994	0.322952	0.750532	0.988247	-5.47169	Intron (NM_001357925/67154, intron 1 of 10)	Mtdh	ENSMUSG00000022255.17	MTDH	ENSG00000147649
chr11:86574188-86575157	0.1152	3.92342	0.322951	0.750533	0.988247	-5.96497	Promoter (<=1kb)	Vmp1	ENSMUSG00000018171.10	VMP1	ENSG00000062716
chr9:121044613-121044890	0.281	1.76403	0.32294	0.750541	0.988247	-5.43758	Intron (NM_177589/209012, intron 17 of 36)	Ulk4	ENSMUSG00000040936.16	ULK4	ENSG00000168038
chr4:106386630-106387435	-0.0741117	4.06838	-0.322913	0.750561	0.988247	-6.12836	Distal Intergenic	Tmem61	ENSMUSG00000085933.4	TMEM61	ENSG00000143001
chr8:85786143-85787139	0.0769376	4.27915	0.322902	0.750569	0.988247	-6.13801	Promoter (<=1kb)	Fbxw9	ENSMUSG00000008167.15	FBXW9	ENSG00000132004
chr5:74683934-74684392	0.337657	1.3752	0.322886	0.750581	0.988247	-5.14594	Intron (NM_001114660/212986, intron 1 of 8)	Scfd2	ENSMUSG00000062110.15	SCFD2	ENSG00000184178
chr17:80928472-80928813	0.106076	2.99129	0.322885	0.750582	0.988247	-5.99818	Intron (NM_001290345/225028, intron 16 of 33)	Cdkl4	ENSMUSG00000033966.9	CDKL4	ENSG00000205111
chr9:94995390-94995869	0.0743637	3.50292	0.32285	0.750608	0.988247	-6.28249	Intron (NM_177909/331004, intron 12 of 15)	Chst2	ENSMUSG00000033350.8	CHST2	ENSG00000175040
chr17:5935834-5936049	0.111562	0.847447	0.322844	0.750612	0.988247	-5.95436	Intron (NM_025664/66616, intron 1 of 17)	Snx9	ENSMUSG00000002365.11	SNX9	ENSG00000130340
chr1:125365787-125366007	-0.122537	3.10356	-0.322843	0.750613	0.988247	-5.78684	Promoter (2-3kb)	Actr3	ENSMUSG00000026341.17	ACTR3	ENSG00000115091
chr10:67917697-67917934	-0.0634885	1.34848	-0.322758	0.750677	0.988247	-6.1914	Distal Intergenic	Rtkn2	ENSMUSG00000037846.19	RTKN2	ENSG00000182010
chr10:44785925-44786068	0.215708	0.725483	0.322756	0.750678	0.988247	-5.37338	Distal Intergenic	Prep	ENSMUSG00000019849.12	PREP	ENSG00000085377
chr16:76508615-76508826	-0.351337	-0.177193	-0.322753	0.75068	0.988247	-5.23318	Distal Intergenic	Gm30790	ENSMUSG00000109333.2	NA	NA
chrX:101232422-101233165	0.0634807	4.32811	0.32271	0.750713	0.988247	-6.30231	Promoter (<=1kb)	Rps4x	ENSMUSG00000031320.10	RPS4X	ENSG00000198034
chr12:13562104-13562967	-0.19389	2.91445	-0.322706	0.750715	0.988247	-5.67451	Intron (NM_027706/71169, intron 44 of 51)	Rnu6	ENSMUSG00000119272.1	NA	NA
chr7:141894243-141894728	0.0950984	3.09466	0.322699	0.75072	0.988247	-6.04079	Intron (NM_177265/320802, intron 3 of 3)	Ifitm10	ENSMUSG00000045777.15	IFITM10	ENSG00000244242
chr4:87707078-87707351	0.112512	2.15707	0.322686	0.75073	0.988247	-5.84501	Intron (NM_001286158/70122, intron 4 of 5)	Mllt3	ENSMUSG00000028496.18	MLLT3	ENSG00000171843
chr9:118137972-118138164	-0.345211	0.321184	-0.32259	0.750801	0.988247	-5.0251	Distal Intergenic	4933432G23Rik	ENSMUSG00000111843.2	NA	NA
chr9:40693080-40693789	-0.0655357	2.78265	-0.322536	0.750842	0.988247	-6.33901	Exon (NM_133733/71566, exon 7 of 7)	Hspa8	ENSMUSG00000015656.18	HSPA8	ENSG00000109971
chr7:49408498-49409292	0.0626048	4.89872	0.322527	0.750849	0.988247	-6.4187	Promoter (<=1kb)	Htatip2	ENSMUSG00000039745.9	HTATIP2	ENSG00000109854
chr3:138194336-138195878	0.0400379	6.54426	0.322514	0.750858	0.988247	-6.97141	Promoter (<=1kb)	Metap1	ENSMUSG00000005813.13	METAP1	ENSG00000164024
chr11:118913550-118914359	-0.090792	4.19778	-0.322505	0.750865	0.988247	-6.28897	Promoter (<=1kb)	Cbx2	ENSMUSG00000025577.8	CBX2	ENSG00000173894
chr3:148049351-148049640	-0.273058	0.821658	-0.322466	0.750894	0.988247	-5.39598	Distal Intergenic	Adgrl2	ENSMUSG00000028184.13	ADGRL2	ENSG00000117114
chr12:104189515-104190102	-0.332997	1.50693	-0.322452	0.750905	0.988247	-5.17081	Distal Intergenic	Serpina3f	ENSMUSG00000066363.13	SERPINA3	ENSG00000196136
chr14:47341973-47343502	0.0817571	4.24776	0.322352	0.750979	0.988247	-6.42149	3' UTR	Gm10371	ENSMUSG00000072589.5	NA	NA
chr2:17420211-17420372	0.104322	1.54953	0.322348	0.750982	0.988247	-5.61368	Intron (NM_001362722/74103, intron 9 of 25)	Nebl	ENSMUSG00000053702.17	NEBL	ENSG00000078114
chr11:74463360-74463843	0.140659	3.46796	0.32233	0.750995	0.988247	-5.84875	Intron (NM_001015046/380711, intron 1 of 24)	Rap1gap2	ENSMUSG00000038807.20	RAP1GAP2	ENSG00000132359
chr1:130711795-130712090	0.129445	0.859153	0.32227	0.75104	0.988247	-5.67396	Exon (NR_151623/433347, exon 4 of 4)	Fcamr	ENSMUSG00000026415.12	FCAMR	ENSG00000162897
chr6:99647751-99648205	-0.0932539	3.70636	-0.322262	0.751046	0.988247	-6.02329	Distal Intergenic	Eif4e3	ENSMUSG00000093661.2	EIF4E3	ENSG00000163412
chr12:22980029-22980235	0.294023	0.289284	0.322258	0.751049	0.988247	-5.3489	Distal Intergenic	2410018L13Rik	ENSMUSG00000073164.12	NA	NA
chr2:147494260-147494420	-0.404504	-0.34997	-0.322237	0.751065	0.988247	-5.17768	Distal Intergenic	A530006G24Rik	ENSMUSG00000051986.7	NA	NA
chr12:80264929-80265475	0.230472	1.83703	0.322227	0.751072	0.988247	-5.47321	Intron (NM_001346669/109711, intron 1 of 20)	Actn1	ENSMUSG00000015143.16	ACTN1	ENSG00000072110
chr7:19556577-19556925	0.118251	3.46774	0.322196	0.751095	0.988247	-5.97333	Promoter (<=1kb)	Bcl3	ENSMUSG00000053175.18	BCL3	ENSG00000069399
chr2:49223203-49223793	-0.0932391	1.90035	-0.322195	0.751096	0.988247	-6.13191	Distal Intergenic	Mbd5	ENSMUSG00000036792.13	MBD5	ENSG00000204406
chr3:121350167-121350332	-0.357728	-0.0622096	-0.322138	0.751138	0.988247	-5.16955	Distal Intergenic	Slc44a3	ENSMUSG00000039865.9	SLC44A3	ENSG00000143036
chr6:34005965-34006785	0.0486435	5.01131	0.322136	0.75114	0.988247	-6.69919	Promoter (<=1kb)	Lrguk	ENSMUSG00000056215.15	LRGUK	ENSG00000155530
chr4:117534091-117534338	-0.143147	1.98314	-0.322072	0.751188	0.988247	-5.63096	Intron (NM_023178/66233, intron 4 of 10)	Dmap1	ENSMUSG00000009640.12	DMAP1	ENSG00000178028
chr13:33048540-33048804	0.316788	2.08645	0.322068	0.75119	0.988247	-5.1372	Distal Intergenic	Serpinb1a	ENSMUSG00000044734.17	SERPINB1	ENSG00000021355
chr12:55606825-55607448	0.122565	2.67183	0.322056	0.751199	0.988247	-5.94308	Distal Intergenic	Aldoart2	ENSMUSG00000063129.2	ALDOA	ENSG00000149925
chr13:36920161-36920487	-0.163961	1.73355	-0.322053	0.751202	0.988247	-5.43676	Promoter (1-2kb)	Nrn1	ENSMUSG00000039114.17	NRN1	ENSG00000124785
chr19:24979758-24980301	-0.346117	1.0559	-0.322033	0.751217	0.988247	-5.02665	Promoter (2-3kb)	Dock8	ENSMUSG00000052085.8	DOCK8	ENSG00000107099
chr9:63509420-63510250	0.0659517	5.37605	0.32202	0.751226	0.988247	-6.46281	Promoter (<=1kb)	Iqch	ENSMUSG00000037801.14	IQCH	ENSG00000103599
chr3:88360708-88361273	0.153012	3.35471	0.322015	0.75123	0.988247	-5.86233	Promoter (1-2kb)	Sema4a	ENSMUSG00000028064.18	SEMA4A	ENSG00000196189
chr7:12222113-12222351	0.31136	0.852055	0.322002	0.75124	0.988247	-5.30908	Intron (NM_001310620/67370, intron 5 of 7)	Zfp606	ENSMUSG00000030386.20	ZNF606	ENSG00000166704
chr17:76253523-76253665	0.311422	-0.849034	0.321999	0.751242	0.988247	-5.16703	Distal Intergenic	Gm4710	ENSMUSG00000117539.2	NA	NA
chr14:101890889-101892106	0.0547872	5.9305	0.321993	0.751246	0.988247	-6.81878	Promoter (<=1kb)	Uchl3	ENSMUSG00000022111.10	UCHL3	ENSG00000118939
chr12:54363799-54364194	-0.0795581	3.81799	-0.321988	0.75125	0.988247	-6.11352	Distal Intergenic	NA	NA	NA	NA
chr16:50114051-50114318	0.188088	1.23938	0.321967	0.751266	0.988247	-5.52573	Intron (NM_027444/70508, intron 3 of 16)	Bbx	ENSMUSG00000022641.16	BBX	ENSG00000114439
chr11:111336608-111336767	-0.282466	0.183165	-0.321962	0.75127	0.988247	-5.20626	Distal Intergenic	NA	NA	NA	NA
chr19:3501311-3501483	-0.154598	1.65495	-0.321936	0.751289	0.988247	-5.5816	Distal Intergenic	Gal	ENSMUSG00000024907.8	GAL	ENSG00000069482
chr7:139510613-139510926	-0.156724	2.16572	-0.321914	0.751305	0.988247	-5.54342	Exon (NM_177261/76484, exon 22 of 30)	Utf1	ENSMUSG00000047751.10	UTF1	ENSG00000171794
chr6:58794085-58794474	-0.343564	0.685223	-0.321826	0.751371	0.988247	-5.12917	Distal Intergenic	Herc3	ENSMUSG00000029804.18	HERC3	ENSG00000138641
chr12:86016328-86016900	0.0502044	4.2127	0.321798	0.751391	0.988247	-6.53651	Intron (NM_001081423/320244, intron 29 of 33)	Tgfb3	ENSMUSG00000021253.8	TGFB3	ENSG00000119699
chr12:100822693-100823014	0.155796	2.6919	0.321794	0.751395	0.988247	-5.81836	Intron (NM_001361017/217830, intron 11 of 14)	Gpr68	ENSMUSG00000047415.13	GPR68	ENSG00000119714
chr5:112418519-112419480	-0.0855683	5.69249	-0.321769	0.751413	0.988247	-6.51182	Distal Intergenic	Tpst2	ENSMUSG00000029344.16	TPST2	ENSG00000128294
chr6:133468727-133468960	-0.236932	0.335929	-0.32176	0.75142	0.988247	-5.32925	Distal Intergenic		ENSMUSG00000121368.1	NA	NA
chr13:78276893-78277026	0.300134	-0.598713	0.321754	0.751424	0.988247	-5.23304	Intron (NM_001163419/68675, intron 9 of 9)	Nr2f1	ENSMUSG00000069171.15	NR2F1	ENSG00000175745
chr1:51540314-51540843	0.177854	2.4473	0.321722	0.751448	0.988247	-5.57383	Distal Intergenic	Nabp1	ENSMUSG00000026107.12	NABP1	ENSG00000173559
chr15:55710480-55711136	-0.0765803	3.73393	-0.321714	0.751454	0.988247	-6.50343	Intron (NM_016667/20649, intron 1 of 6)	Sntb1	ENSMUSG00000060429.13	SNTB1	ENSG00000172164
chr10:19052159-19052501	0.137314	3.10487	0.321617	0.751527	0.988247	-5.84305	Intron (NR_038021/100504265, intron 2 of 3)	NA	NA	NA	NA
chr2:150204172-150205075	-0.0470658	6.15395	-0.321576	0.751557	0.988247	-7.03787	Promoter (<=1kb)	3300002I08Rik	ENSMUSG00000063364.11	NA	NA
chr1:156349396-156350393	0.0574472	4.63077	0.321571	0.751561	0.988247	-6.55675	Distal Intergenic	Abl2	ENSMUSG00000026596.14	ABL2	ENSG00000143322
chr16:71831907-71832101	-0.28287	-0.759509	-0.321562	0.751567	0.988247	-5.2294	Distal Intergenic	8030451O07Rik	ENSMUSG00000116769.2	NA	NA
chr5:137015447-137016539	0.0745602	5.29322	0.321547	0.751579	0.988247	-6.35828	Promoter (<=1kb)	Znhit1	ENSMUSG00000059518.15	ZNHIT1	ENSG00000106400
chr8:26066185-26066592	-0.0979754	2.78052	-0.321532	0.75159	0.988247	-6.19778	Distal Intergenic	Gm16159	ENSMUSG00000086134.2	NA	NA
chr14:78961905-78963120	0.108416	3.67107	0.321516	0.751601	0.988247	-6.06744	Exon (NM_001081336/380921, exon 2 of 30)	Dgkh	ENSMUSG00000034731.12	DGKH	ENSG00000102780
chr7:105044433-105045006	-0.071287	4.57587	-0.321513	0.751604	0.988247	-6.50886	Intron (NM_001242363/74349, intron 1 of 12)	Fhip1b	ENSMUSG00000044465.20	FHIP1B	ENSG00000051009
chr10:45575096-45575292	-0.300081	-0.0628721	-0.321487	0.751623	0.988247	-5.31549	Intron (NM_172473/209462, intron 20 of 23)	D030045P18Rik	ENSMUSG00000110874.3	NA	NA
chr19:47126425-47126986	-0.135928	3.39031	-0.321444	0.751655	0.988247	-5.79704	Promoter (<=1kb)	Calhm2	ENSMUSG00000033033.11	CALHM2	ENSG00000138172
chr3:107538384-107539474	0.051428	5.07018	0.321438	0.75166	0.988247	-6.51322	Promoter (<=1kb)	Strip1	ENSMUSG00000014601.14	STRIP1	ENSG00000143093
chr13:14213866-14214578	-0.0486398	5.56402	-0.321428	0.751668	0.988247	-6.77791	Promoter (<=1kb)	Tbce	ENSMUSG00000039233.13	TBCE	ENSG00000284770
chr2:90465526-90465900	-0.0749439	2.31252	-0.321398	0.75169	0.988247	-6.17212	Distal Intergenic	Nup160	ENSMUSG00000051329.14	NUP160	ENSG00000030066
chr1:177757698-177757854	-0.259479	0.983359	-0.321382	0.751701	0.988247	-5.39206	Intron (NM_001368823/631584, intron 14 of 21)	Catspere2	ENSMUSG00000091476.9	CATSPERE	ENSG00000179397
chr2:170060335-170060704	-0.125261	3.07944	-0.321372	0.751709	0.988247	-5.59082	Distal Intergenic		ENSMUSG00000120007.1	NA	NA
chr3:97855897-97856348	0.185439	2.08705	0.321363	0.751716	0.988247	-5.48787	Intron (NM_001033779/433632, intron 1 of 1)	Gm5544	ENSMUSG00000074388.5	NA	NA
chr7:80297116-80297629	0.0888061	3.98718	0.321347	0.751728	0.988247	-6.31392	Intron (NM_173863/70461, intron 2 of 14)	Gm15880	ENSMUSG00000084821.2	NA	NA
chr19:47327644-47327818	0.246285	0.447715	0.321308	0.751757	0.988247	-5.26773	Intron (NM_001164717/14218, intron 6 of 13)	Mir6995	ENSMUSG00000098786.3	NA	NA
chr17:90405767-90406191	-0.271245	0.9836	-0.321307	0.751757	0.988247	-5.12243	Intron (NM_001346958/18189, intron 5 of 6)	Nrxn1	ENSMUSG00000024109.19	NRXN1	ENSG00000179915
chr12:78907840-78909089	0.0444389	6.55254	0.321307	0.751758	0.988247	-6.83266	Promoter (<=1kb)	Atp6v1d	ENSMUSG00000021114.10	ATP6V1D	ENSG00000100554
chr4:80033411-80033625	0.320902	-0.462017	0.321302	0.751761	0.988247	-5.19495	Distal Intergenic	Tyrp1	ENSMUSG00000005994.15	TYRP1	ENSG00000107165
chr13:93892953-93893579	-0.111889	1.19211	-0.321276	0.75178	0.988247	-6.0802	Distal Intergenic	Arsb	ENSMUSG00000042082.8	ARSB	ENSG00000113273
chr10:95119247-95119849	-0.0783619	3.59019	-0.321192	0.751843	0.988247	-6.17944	Intron (NM_001330138/12905, intron 2 of 2)	Cradd	ENSMUSG00000045867.11	CRADD	ENSG00000169372
chr16:91261552-91262363	0.0623045	6.27896	0.321177	0.751854	0.988247	-6.74841	Promoter (<=1kb)	A930006K02Rik	ENSMUSG00000084866.4	NA	NA
chr6:125023802-125023970	0.201491	1.60262	0.321161	0.751866	0.988247	-5.40595	Promoter (2-3kb)	4930557K07Rik	ENSMUSG00000108034.2	NA	NA
chr7:46585473-46585660	-0.349698	-0.588435	-0.321157	0.751869	0.988247	-5.1374	Intron (NM_001040695/54122, intron 9 of 11)	Tsg101	ENSMUSG00000014402.16	TSG101	ENSG00000074319
chr3:65770692-65771135	0.102411	3.37381	0.321137	0.751884	0.988247	-5.93609	Distal Intergenic	Ccnl1	ENSMUSG00000027829.16	CCNL1	ENSG00000163660
chr9:109691469-109692370	-0.176188	2.52393	-0.321105	0.751908	0.988247	-5.45183	Distal Intergenic	Cdc25a	ENSMUSG00000032477.15	CDC25A	ENSG00000164045
chr11:121738633-121739149	0.103571	3.28422	0.321061	0.751941	0.988247	-6.04145	Distal Intergenic	Ptchd3	ENSMUSG00000039198.9	PTCHD3	ENSG00000182077
chr1:178486232-178486377	-0.316789	-0.534137	-0.321042	0.751955	0.988247	-5.05835	Intron (NM_001161665/269152, intron 2 of 14)	Kif26b	ENSMUSG00000026494.13	KIF26B	ENSG00000162849
chr4:156340095-156340382	-0.211482	2.55339	-0.321039	0.751957	0.988247	-5.70727	Promoter (<=1kb)	Samd11	ENSMUSG00000096351.3	SAMD11	ENSG00000187634
chr12:34125657-34125910	-0.346221	0.884255	-0.321019	0.751972	0.988247	-5.02666	Intron (NM_001271386/79221, intron 27 of 27)	Twist1	ENSMUSG00000035799.7	TWIST1	ENSG00000122691
chr14:31157729-31158384	-0.0568331	5.13588	-0.320958	0.752018	0.988247	-6.62465	Promoter (<=1kb)	Sh3bp5	ENSMUSG00000021892.15	SH3BP5	ENSG00000131370
chr3:81832348-81832701	-0.116568	2.87987	-0.320918	0.752047	0.988247	-5.83465	Distal Intergenic	Ctso	ENSMUSG00000028015.4	CTSO	ENSG00000256043
chr17:17811808-17812273	0.108897	2.40119	0.320881	0.752075	0.988247	-5.96145	Intron (NM_172827/240028, intron 1 of 17)	Lnpep	ENSMUSG00000023845.8	LNPEP	ENSG00000113441
chr19:47401415-47401715	-0.134792	0.281848	-0.32085	0.752098	0.988247	-5.86842	Intron (NM_001164717/14218, intron 2 of 13)	Sh3pxd2a	ENSMUSG00000053617.13	SH3PXD2A	ENSG00000107957
chr19:43271035-43271195	-0.322943	-0.202075	-0.32085	0.752098	0.988247	-5.16773	Intron (NM_001081257/545291, intron 3 of 11)	Hpse2	ENSMUSG00000074852.5	HPSE2	ENSG00000172987
chr2:31031787-31032340	-0.0909363	3.8194	-0.320842	0.752104	0.988247	-6.0357	Promoter (<=1kb)	Fnbp1	ENSMUSG00000075415.14	FNBP1	ENSG00000187239
chr1:59922892-59923324	-0.123262	2.08851	-0.320819	0.752121	0.988247	-5.89982	Distal Intergenic	Fam117b	ENSMUSG00000041040.13	FAM117B	ENSG00000138439
chr19:10217845-10218257	0.0891818	2.96655	0.320814	0.752125	0.988247	-5.97743	Promoter (<=1kb)	Myrf	ENSMUSG00000036098.16	MYRF	ENSG00000124920
chr1:155903743-155904312	0.20136	1.77634	0.320809	0.752128	0.988247	-5.32911	Intron (NM_001160019/208263, intron 4 of 9)	Tor1aip1	ENSMUSG00000026466.17	TOR1AIP1	ENSG00000143337
chr11:53736496-53736732	-0.112218	3.71772	-0.320801	0.752134	0.988247	-6.01792	Intron (NR_033332/622459, intron 2 of 3)	Gm12216	ENSMUSG00000081769.10	NA	NA
chr13:21546813-21547260	-0.0926454	3.37609	-0.320788	0.752144	0.988247	-6.24568	Promoter (<=1kb)	Zscan12	ENSMUSG00000036721.15	ZSCAN12	ENSG00000158691
chr1:167221079-167222172	0.0465328	6.2336	0.320785	0.752146	0.988247	-6.8237	Promoter (<=1kb)	Mgst3	ENSMUSG00000026688.6	MGST3	ENSG00000143198
chr14:78905840-78906144	0.220473	2.60513	0.32074	0.75218	0.988247	-5.54005	Intron (NM_001081336/380921, intron 2 of 29)	Dgkh	ENSMUSG00000034731.12	DGKH	ENSG00000102780
chr14:106362323-106362469	-0.3603	-0.933394	-0.320709	0.752203	0.988247	-5.02901	Intron (NR_073203/212085, intron 1 of 1)	Trim52	ENSMUSG00000022113.7	TRIM52	ENSG00000183718
chr3:69869757-69869906	0.233289	1.11924	0.320696	0.752212	0.988247	-5.38693	Distal Intergenic	Otol1	ENSMUSG00000027788.7	OTOL1	ENSG00000182447
chr12:33220033-33220602	-0.307429	2.76247	-0.320691	0.752216	0.988247	-5.09003	Intron (NM_001374023/380753, intron 2 of 11)	Atxn7l1	ENSMUSG00000020564.18	ATXN7L1	ENSG00000146776
chr4:10356842-10357037	-0.318306	-0.355522	-0.320649	0.752248	0.988247	-5.13491	Distal Intergenic	4930448K20Rik	ENSMUSG00000082843.3	NA	NA
chr12:36007198-36007477	0.0990642	2.38407	0.320633	0.752259	0.988247	-6.1195	Distal Intergenic	Agr3	ENSMUSG00000036231.6	AGR3	ENSG00000173467
chr9:87137041-87138063	0.0614193	6.44115	0.320614	0.752274	0.988247	-6.89756	Promoter (<=1kb)	Cep162	ENSMUSG00000056919.10	CEP162	ENSG00000135315
chr17:71141329-71141894	-0.140971	2.20989	-0.320608	0.752278	0.988247	-5.65135	Distal Intergenic	Tgif1	ENSMUSG00000047407.18	TGIF1	ENSG00000177426
chr12:84289812-84290411	-0.0602088	5.71225	-0.320599	0.752285	0.988247	-6.75601	Distal Intergenic	Mideas	ENSMUSG00000042507.16	MIDEAS	ENSG00000156030
chr1:106439417-106439681	-0.0787906	3.44475	-0.320566	0.752309	0.988247	-6.23741	Distal Intergenic	Mir3473f	ENSMUSG00000098344.3	NA	NA
chr2:179812736-179813851	0.0362367	6.79515	0.32056	0.752314	0.988247	-6.90374	Promoter (<=1kb)	Adrm1	ENSMUSG00000039041.16	ADRM1	ENSG00000130706
chr5:135162775-135163548	0.133624	3.63215	0.320536	0.752332	0.988247	-5.80957	Exon (NM_001359237/58805, exon 14 of 17)	Tbl2	ENSMUSG00000005374.14	TBL2	ENSG00000106638
chr8:90511623-90511822	0.173256	1.33421	0.320509	0.752352	0.988247	-5.5609	Distal Intergenic	Tox3	ENSMUSG00000043668.14	TOX3	ENSG00000103460
chr14:99336741-99337771	0.0280659	7.02494	0.320498	0.752361	0.988247	-7.0825	Promoter (<=1kb)	Pibf1	ENSMUSG00000022064.11	PIBF1	ENSG00000083535
chr4:109087118-109087374	0.104019	1.38542	0.320488	0.752368	0.988247	-5.94571	Intron (NM_001285895/108802, intron 1 of 8)	Calr4	ENSMUSG00000028558.15	NA	NA
chr5:67979430-67979915	-0.110241	1.31395	-0.320433	0.752409	0.988247	-5.9151	Intron (NM_001038999/11980, intron 1 of 36)	Atp8a1	ENSMUSG00000037685.16	ATP8A1	ENSG00000124406
chr2:103254963-103255160	0.241693	1.08407	0.320402	0.752432	0.988247	-5.43755	Promoter (<=1kb)	Elf5	ENSMUSG00000027186.16	ELF5	ENSG00000135374
chr4:3952804-3952945	0.278271	-0.0144343	0.32031	0.7525	0.988247	-5.13401	Distal Intergenic	Chchd7	ENSMUSG00000042198.13	CHCHD7	ENSG00000170791
chr9:56059564-56060344	0.120481	2.39034	0.32028	0.752523	0.988247	-5.45382	Intron (NM_019793/56434, intron 1 of 6)	Tspan3	ENSMUSG00000032324.12	TSPAN3	ENSG00000140391
chr11:110955630-110956110	0.0994964	2.84345	0.32026	0.752537	0.988247	-5.9999	Promoter (<=1kb)	Kcnj2	ENSMUSG00000041695.3	KCNJ2	ENSG00000123700
chr13:98261341-98261539	-0.355282	0.71369	-0.320227	0.752562	0.988247	-5.1355	Intron (NM_012026/110596, intron 2 of 35)	Arhgef28	ENSMUSG00000021662.12	ARHGEF28	ENSG00000214944
chr1:51568909-51569249	0.0705336	2.69087	0.320219	0.752568	0.988247	-6.28713	Intron (NR_151621/100045066, intron 3 of 3)	Nabp1	ENSMUSG00000026107.12	NABP1	ENSG00000173559
chr2:150017331-150017480	0.278092	-0.347801	0.320201	0.752581	0.988247	-5.10119	Distal Intergenic	Gm14139	ENSMUSG00000079009.9	NA	NA
chr15:10075126-10075886	-0.0984774	3.19299	-0.320176	0.7526	0.988247	-5.98977	Distal Intergenic	Prlr	ENSMUSG00000005268.21	PRLR	ENSG00000113494
chr1:63903270-63903480	-0.239287	0.523837	-0.320128	0.752636	0.988247	-5.32887	Distal Intergenic	4933402D24Rik	ENSMUSG00000025961.2	NA	NA
chr9:32475996-32476197	0.191244	-0.236517	0.320125	0.752638	0.988247	-5.51934	Distal Intergenic	Fli1	ENSMUSG00000016087.14	FLI1	ENSG00000151702
chr14:53270661-53270952	-0.114879	1.57059	-0.320058	0.752688	0.988247	-5.87805	Exon (NR_155501/102632039, exon 3 of 3)	Gm30214	ENSMUSG00000104598.2	NA	NA
chr6:54016505-54017356	-0.139368	3.32486	-0.320056	0.75269	0.988247	-5.93925	Promoter (<=1kb)	Chn2	ENSMUSG00000004633.18	CHN2	ENSG00000106069
chr17:15125068-15125468	0.112779	1.96501	0.320048	0.752695	0.988247	-5.76091	Intron (NM_175173/71682, intron 17 of 24)	Wdr27	ENSMUSG00000046991.13	WDR27	ENSG00000184465
chr7:11647201-11647352	0.354555	-0.794058	0.319994	0.752736	0.988247	-5.18231	Distal Intergenic	Vmn1r76	ENSMUSG00000115267.2	NA	NA
chrX:12907881-12908409	0.0662426	5.08906	0.319965	0.752757	0.988247	-6.60225	Promoter (<=1kb)	5730405O15Rik	ENSMUSG00000087424.3	NA	NA
chr1:177891495-177891674	0.248088	0.51144	0.319911	0.752797	0.988247	-5.33711	Intron (NM_001368822/545391, intron 7 of 22)	Catspere2	ENSMUSG00000091476.9	CATSPERE	ENSG00000179397
chr1:173720728-173720914	0.15152	1.16501	0.319911	0.752798	0.988247	-5.48516	Distal Intergenic	Mndal	ENSMUSG00000090272.10	IFI16	ENSG00000163565
chr7:97804700-97804879	-0.256365	0.00747549	-0.319894	0.752811	0.988247	-5.31649	Intron (NM_001301250/12337, intron 2 of 12)	Capn5	ENSMUSG00000035547.15	CAPN5	ENSG00000149260
chr2:31009000-31009334	0.125356	3.087	0.319878	0.752822	0.988247	-5.69867	Intron (NM_001038700/14269, intron 1 of 14)	Fnbp1	ENSMUSG00000075415.14	FNBP1	ENSG00000187239
chr2:91774641-91775067	0.108412	3.50728	0.319871	0.752827	0.988247	-6.06185	Promoter (<=1kb)	Mir6999	ENSMUSG00000098651.3	NA	NA
chr8:61390144-61390590	0.290937	1.61541	0.319846	0.752846	0.988247	-5.23463	Exon (NM_173876/12725, exon 4 of 12)	Clcn3	ENSMUSG00000004319.16	CLCN3	ENSG00000109572
chr1:98058935-98059324	0.0971223	1.82268	0.319829	0.752858	0.988247	-6.2942	Promoter (<=1kb)	1810006J02Rik	ENSMUSG00000100182.8	NA	NA
chr17:35478159-35478296	0.124845	3.36664	0.319805	0.752877	0.988247	-5.79892	Distal Intergenic	H2-D1	ENSMUSG00000073411.13	HLA-A	ENSG00000206503
chr15:99192367-99193262	-0.0836921	4.41185	-0.319779	0.752896	0.988247	-6.2009	Promoter (<=1kb)	Prpf40b	ENSMUSG00000023007.16	PRPF40B	ENSG00000110844
chr1:74107506-74108140	0.0655262	1.82417	0.319753	0.752915	0.988247	-6.17536	Exon (NM_001289895/21961, exon 3 of 33)	Tns1	ENSMUSG00000055322.17	TNS1	ENSG00000079308
chr15:76361391-76362075	0.0808524	4.88722	0.319734	0.75293	0.988247	-6.36052	Promoter (<=1kb)	Bop1	ENSMUSG00000022557.12	BOP1	ENSG00000261236
chr16:51698676-51699010	-0.254948	2.15989	-0.31969	0.752962	0.988247	-5.24849	Distal Intergenic	NA	NA	NA	NA
chr13:92858944-92859265	-0.112071	2.53575	-0.31967	0.752977	0.988247	-5.85625	Distal Intergenic	Thbs4	ENSMUSG00000021702.8	THBS4	ENSG00000113296
chr10:93277911-93278426	0.0885922	3.68857	0.31962	0.753015	0.988247	-6.1839	Distal Intergenic	Mir7688	ENSMUSG00000098679.3	NA	NA
chr17:35679650-35680151	0.132175	3.16367	0.319569	0.753053	0.988247	-5.80259	Distal Intergenic	H2-Q7	ENSMUSG00000060550.17	HLA-A	ENSG00000206503
chr10:80425454-80426532	0.0506864	5.14536	0.319521	0.753088	0.988247	-6.4196	Promoter (<=1kb)	Abhd17a	ENSMUSG00000003346.15	ABHD17A	ENSG00000129968
chr4:57927742-57928402	-0.116801	2.53058	-0.319515	0.753093	0.988247	-5.82337	Distal Intergenic	D630039A03Rik	ENSMUSG00000052117.6	C9orf152	ENSG00000188959
chr1:80965108-80965322	-0.329965	-0.00850346	-0.319514	0.753094	0.988247	-5.28109	Distal Intergenic	Nyap2	ENSMUSG00000054976.15	NYAP2	ENSG00000144460
chr2:9718440-9718626	-0.196522	-0.262118	-0.319422	0.753162	0.988247	-5.41196	Distal Intergenic	Gata3	ENSMUSG00000015619.11	GATA3	ENSG00000107485
chr1:152643524-152644245	-0.061366	5.38198	-0.319353	0.753214	0.988247	-6.50436	Promoter (1-2kb)	Arpc5	ENSMUSG00000008475.14	ARPC5	ENSG00000162704
chr10:39142490-39142740	-0.162451	0.278352	-0.31934	0.753223	0.988247	-5.70695	Distal Intergenic	Ccn6	ENSMUSG00000062074.8	CCN6	ENSG00000112761
chr10:44895517-44896754	0.0645928	5.2898	0.319299	0.753254	0.988247	-6.30964	Distal Intergenic	Prep	ENSMUSG00000019849.12	PREP	ENSG00000085377
chr8:95429306-95431279	0.0781614	5.04145	0.319265	0.75328	0.988247	-6.37146	Distal Intergenic	Pllp	ENSMUSG00000031775.6	PLLP	ENSG00000102934
chr14:36659345-36659735	0.124965	1.98685	0.319235	0.753301	0.988247	-5.7141	Promoter (1-2kb)	Ccser2	ENSMUSG00000058690.15	CCSER2	ENSG00000107771
chr5:114268351-114269860	0.0362706	6.29633	0.319233	0.753303	0.988247	-6.84826	Promoter (<=1kb)	Ung	ENSMUSG00000029591.15	UNG	ENSG00000076248
chr8:107529216-107529965	0.203866	3.61954	0.319223	0.75331	0.988247	-5.32133	Intron (NM_173037/272538, intron 15 of 17)	Has3	ENSMUSG00000031910.15	HAS3	ENSG00000103044
chr1:106131597-106132081	-0.254426	1.97015	-0.319174	0.753347	0.988247	-5.3402	Intron (NM_133821/98432, intron 1 of 16)	Phlpp1	ENSMUSG00000044340.8	PHLPP1	ENSG00000081913
chr2:163243117-163243618	0.193545	2.53398	0.319151	0.753364	0.988247	-5.66258	Distal Intergenic	Jph2	ENSMUSG00000017817.12	JPH2	ENSG00000149596
chr5:44025924-44026943	0.0845429	4.23012	0.319141	0.753372	0.988247	-6.16569	Promoter (<=1kb)	Cd38	ENSMUSG00000029084.6	CD38	ENSG00000004468
chr6:99279584-99280123	0.0966614	1.44428	0.319087	0.753412	0.988247	-5.91158	Intron (NM_053202/108655, intron 2 of 18)	Foxp1	ENSMUSG00000030067.18	FOXP1	ENSG00000114861
chr10:118690007-118690915	0.0689241	3.85637	0.319083	0.753415	0.988247	-6.23125	Distal Intergenic	Dyrk2	ENSMUSG00000028630.10	DYRK2	ENSG00000127334
chr4:120446933-120447449	-0.069332	4.00627	-0.319052	0.753438	0.988247	-6.21475	Promoter (<=1kb)	Gm8439	ENSMUSG00000091297.4	NA	NA
chr13:114006661-114007527	-0.0861864	5.58893	-0.319025	0.753458	0.988247	-6.69464	Intron (NM_172595/218639, intron 1 of 4)	Arl15	ENSMUSG00000042348.11	ARL15	ENSG00000185305
chr13:89566719-89567256	-0.115671	3.48487	-0.319016	0.753465	0.988247	-5.96884	Distal Intergenic	Hapln1	ENSMUSG00000021613.10	HAPLN1	ENSG00000145681
chr3:94498527-94498737	-0.178665	0.570232	-0.319007	0.753471	0.988247	-5.65264	Distal Intergenic	Snx27	ENSMUSG00000028136.16	SNX27	ENSG00000143376
chr4:130186235-130186505	-0.400042	0.908115	-0.318988	0.753486	0.988247	-5.12351	Distal Intergenic	Fabp3	ENSMUSG00000028773.9	FABP3	ENSG00000121769
chr14:14535818-14536139	0.179794	1.74747	0.318935	0.753526	0.988247	-5.40371	Exon (NM_001081427/286940, exon 39 of 46)	Gm45521	ENSMUSG00000109649.2	NA	NA
chr1:58842906-58843041	0.178666	1.88731	0.31887	0.753574	0.988247	-5.64578	Promoter (1-2kb)	Casp8	ENSMUSG00000026029.15	CASP8	ENSG00000064012
chr9:114539569-114539804	0.240049	1.27672	0.318854	0.753585	0.988247	-5.37531	Intron (NM_146229/235661, intron 5 of 12)	Cmtm6	ENSMUSG00000032434.10	CMTM6	ENSG00000091317
chr6:120137970-120138421	0.451346	1.06411	0.318853	0.753586	0.988247	-5.04416	Intron (NM_016718/29862, intron 1 of 3)	Ninj2	ENSMUSG00000041377.13	NINJ2	ENSG00000171840
chr10:39929451-39929725	-0.117117	1.8046	-0.318829	0.753605	0.988247	-5.81515	Intron (NM_001114332/72472, intron 4 of 5)	Mfsd4b1	ENSMUSG00000038522.8	MFSD4B	ENSG00000173214
chr3:52785570-52786153	-0.0627391	4.11272	-0.318823	0.753609	0.988247	-6.5198	Distal Intergenic	Gm20750	ENSMUSG00000104401.2	NA	NA
chr10:120028938-120029686	-0.0764345	5.51532	-0.318815	0.753614	0.988247	-6.58577	Intron (NM_028679/73914, intron 1 of 11)	NA	NA	NA	NA
chr5:112444904-112445580	-0.0503849	5.84184	-0.318806	0.753621	0.988247	-6.51501	Promoter (<=1kb)	Tpst2	ENSMUSG00000029344.16	TPST2	ENSG00000128294
chr5:33431405-33432700	-0.047419	5.18441	-0.318804	0.753623	0.988247	-6.54768	Promoter (<=1kb)	Ctbp1	ENSMUSG00000037373.13	CTBP1	ENSG00000159692
chr13:41670092-41670358	-0.120372	0.537254	-0.318759	0.753656	0.988247	-5.99884	Distal Intergenic	Nedd9	ENSMUSG00000021365.16	NEDD9	ENSG00000111859
chr9:124194747-124197167	-0.0406524	7.18744	-0.318757	0.753658	0.988247	-7.04142	Promoter (<=1kb)	Ppp2r3d	ENSMUSG00000093803.6	PPP2R3B	ENSG00000167393
chr10:79977972-79978385	-0.0608872	4.33105	-0.318747	0.753666	0.988247	-6.15961	Promoter (<=1kb)	Atp5d	ENSMUSG00000003072.16	ATP5F1D	ENSG00000099624
chr1:191456731-191456941	0.193048	-0.565739	0.318728	0.75368	0.988247	-5.48083	Intron (NM_172266/226856, intron 2 of 7)	Lpgat1	ENSMUSG00000026623.17	LPGAT1	ENSG00000123684
chr15:64057615-64058941	0.0638663	4.66096	0.318726	0.753681	0.988247	-6.45666	Intron (NM_001276462/13196, intron 3 of 27)	Cyrib	ENSMUSG00000022378.15	CYRIB	ENSG00000153310
chr4:70539537-70539741	0.182581	1.05331	0.318716	0.753688	0.988247	-5.50412	Distal Intergenic	NA	NA	NA	NA
chr10:13869011-13869653	-0.0702972	5.30402	-0.31867	0.753723	0.988247	-6.76483	Intron (NM_001358783/15273, intron 1 of 12)	Hivep2	ENSMUSG00000015501.11	HIVEP2	ENSG00000010818
chr2:127401237-127401627	-0.127814	2.71053	-0.31867	0.753723	0.988247	-5.74925	Distal Intergenic	Prom2	ENSMUSG00000027376.16	PROM2	ENSG00000155066
chr17:24016232-24016828	-0.0884935	4.04985	-0.318661	0.75373	0.988247	-6.21296	Distal Intergenic	Srrm2	ENSMUSG00000039218.18	SRRM2	ENSG00000167978
chr12:3491241-3491884	0.0958393	2.43607	0.318606	0.753771	0.988247	-6.08136	Intron (NM_001270988/75302, intron 1 of 11)	Asxl2	ENSMUSG00000037486.19	ASXL2	ENSG00000143970
chr13:95856134-95856847	0.117653	3.78268	0.318594	0.753779	0.988247	-5.93776	Intron (NM_027711/544963, intron 11 of 35)	F2rl2	ENSMUSG00000021675.5	F2RL2	ENSG00000164220
chr8:70426546-70427519	-0.0664901	4.71959	-0.318589	0.753783	0.988247	-6.36765	Promoter (<=1kb)	Gatad2a	ENSMUSG00000036180.16	GATAD2A	ENSG00000167491
chr4:57832420-57832761	0.0454451	3.46187	0.318549	0.753813	0.988247	-6.55658	Intron (NM_001384157/677884, intron 7 of 10)	Pakap	ENSMUSG00000090053.10	PALM2AKAP2	ENSG00000157654
chr12:102351105-102351365	0.143437	2.18082	0.318544	0.753817	0.988247	-5.67101	Intron (NM_177620/217835, intron 8 of 9)	Lgmn	ENSMUSG00000021190.15	LGMN	ENSG00000100600
chr3:60376149-60376859	-0.0503867	5.24701	-0.318539	0.753821	0.988247	-6.65701	Distal Intergenic	Mbnl1	ENSMUSG00000027763.14	MBNL1	ENSG00000152601
chr7:81517956-81518439	-0.121183	2.766	-0.318514	0.753839	0.988247	-5.91002	Exon (NM_145375/107769, exon 4 of 10)	Tm6sf1	ENSMUSG00000038623.10	TM6SF1	ENSG00000136404
chr1:162014075-162014889	-0.0910887	4.13634	-0.318511	0.753841	0.988247	-6.20183	Intron (NM_001038619/103967, intron 14 of 20)	Dnm3os	ENSMUSG00000078190.8	NA	NA
chr16:95960312-95961150	0.0672178	3.3423	0.318501	0.753849	0.988247	-6.00004	Exon (NM_001001492/385668, exon 11 of 11)	Get1	ENSMUSG00000023147.18	GET1	ENSG00000182093
chr6:23460243-23460409	0.141088	1.44031	0.318498	0.753851	0.988247	-5.62175	Intron (NM_001252105/320405, intron 8 of 28)	Rnf133	ENSMUSG00000051956.5	RNF133	ENSG00000188050
chr12:35530914-35531068	0.194683	0.810189	0.318428	0.753903	0.988247	-5.42234	Distal Intergenic	Ahr	ENSMUSG00000019256.18	AHR	ENSG00000106546
chr12:115721446-115721854	0.12734	2.91662	0.318417	0.753911	0.988247	-5.83918	Distal Intergenic	Mir6388	ENSMUSG00000098336.3	NA	NA
chr12:9079719-9080848	0.0371198	6.14425	0.318399	0.753925	0.988247	-6.9555	Promoter (<=1kb)	Ttc32	ENSMUSG00000066637.3	TTC32	ENSG00000183891
chr1:144231352-144232045	-0.179558	4.02521	-0.318398	0.753926	0.988247	-5.62677	Distal Intergenic	Rgs1	ENSMUSG00000026358.14	RGS1	ENSG00000090104
chr12:112645060-112645861	-0.0865557	3.56483	-0.318398	0.753926	0.988247	-5.87465	Promoter (<=1kb)	Zbtb42	ENSMUSG00000037638.6	ZBTB42	ENSG00000179627
chr1:118295896-118296060	-0.316095	0.354914	-0.318368	0.753948	0.988247	-5.22833	Distal Intergenic	NA	NA	NA	NA
chr6:67466283-67466599	-0.309261	0.763146	-0.31834	0.753969	0.988247	-5.20512	Promoter (2-3kb)	Il23r	ENSMUSG00000049093.10	IL23R	ENSG00000162594
chr8:114932121-114932530	0.40454	0.926915	0.318321	0.753983	0.988247	-5.15661	Promoter (<=1kb)	Vat1l	ENSMUSG00000046844.7	VAT1L	ENSG00000171724
chr10:78248177-78249167	0.0470521	5.44377	0.318295	0.754003	0.988247	-6.60904	Promoter (<=1kb)	Rrp1	ENSMUSG00000061032.10	RRP1	ENSG00000160214
chr2:124478432-124478761	-0.313017	1.87535	-0.318262	0.754027	0.988247	-5.20752	Intron (NM_001290997/214968, intron 5 of 20)	Sema6d	ENSMUSG00000027200.18	SEMA6D	ENSG00000137872
chr6:129187151-129187880	-0.0559154	5.29632	-0.31824	0.754044	0.988247	-6.74962	Distal Intergenic	2310001H17Rik	ENSMUSG00000097354.9	NA	NA
chr13:22103062-22103641	0.125261	2.44137	0.31824	0.754044	0.988247	-5.92428	Distal Intergenic	Mir1983	ENSMUSG00000088148.3	NA	NA
chr10:24467019-24467414	-0.0969735	2.71069	-0.318219	0.754059	0.988247	-6.1637	Intron (NR_163910/102638890, intron 1 of 4)	Ccn2	ENSMUSG00000019997.12	CCN2	ENSG00000118523
chr10:90306562-90306735	0.287463	-0.362368	0.318172	0.754094	0.988247	-5.21393	Intron (NM_001128086/77531, intron 12 of 24)	Anks1b	ENSMUSG00000058589.15	ANKS1B	ENSG00000185046
chr5:66294690-66294914	-0.361282	1.27407	-0.318163	0.754101	0.988247	-5.02873	Intron (NM_001291226/245945, intron 1 of 5)	Rbm47	ENSMUSG00000070780.12	RBM47	ENSG00000163694
chr6:72141661-72142292	-0.119063	3.02718	-0.318115	0.754136	0.988247	-5.98666	Distal Intergenic	4933431G14Rik	ENSMUSG00000108709.2	NA	NA
chr15:48928348-48928527	-0.295962	-0.40892	-0.318083	0.754161	0.988247	-5.19754	Distal Intergenic	Csmd3	ENSMUSG00000022311.16	CSMD3	ENSG00000164796
chr17:12987675-12987966	0.105705	2.60233	0.318063	0.754175	0.988247	-5.94125	Promoter (<=1kb)	Igf2r	ENSMUSG00000023830.15	IGF2R	ENSG00000197081
chr3:72293515-72293678	-0.265786	-0.495298	-0.318057	0.75418	0.988247	-5.27587	Distal Intergenic	Sis	ENSMUSG00000027790.15	SI	ENSG00000090402
chr1:164379111-164379244	0.211578	-0.409616	0.318048	0.754187	0.988247	-5.35261	Distal Intergenic	Gm26685	ENSMUSG00000097281.3	NA	NA
chr10:93476783-93477989	0.0747179	3.14018	0.317957	0.754254	0.988247	-6.26355	Promoter (<=1kb)	Ntn4	ENSMUSG00000020019.5	NTN4	ENSG00000074527
chr6:37440769-37441690	-0.0457259	6.54949	-0.317956	0.754255	0.988247	-7.00718	Distal Intergenic		ENSMUSG00000120046.1	NA	NA
chr1:74827131-74827524	0.135645	2.57271	0.317899	0.754298	0.988247	-5.80478	Distal Intergenic	Wnt10a	ENSMUSG00000026167.15	WNT10A	ENSG00000135925
chr9:42380751-42380901	-0.0552688	1.907	-0.31789	0.754304	0.988247	-6.32125	Promoter (2-3kb)	Tbcel	ENSMUSG00000037287.16	TBCEL	ENSG00000154114
chr12:80061050-80061572	-0.0857162	2.10735	-0.317822	0.754355	0.988247	-5.87327	Distal Intergenic	9430078K24Rik	ENSMUSG00000112765.2	NA	NA
chr7:73180344-73181519	0.0690421	4.56636	0.317807	0.754366	0.988247	-6.43334	Intron (NM_001081345/244059, intron 2 of 38)	Chd2	ENSMUSG00000078671.12	CHD2	ENSG00000173575
chr9:86577844-86578311	0.132567	2.58549	0.317806	0.754368	0.988247	-5.74312	Promoter (<=1kb)	Me1	ENSMUSG00000032418.16	ME1	ENSG00000065833
chr3:86175694-86175879	-0.177774	1.90943	-0.31777	0.754394	0.988247	-5.73849	Intron (NM_001077687/80877, intron 2 of 50)	Lrba	ENSMUSG00000028080.17	LRBA	ENSG00000198589
chr14:54294093-54294394	0.19915	1.99892	0.317766	0.754397	0.988247	-5.49095	Distal Intergenic	Dad1	ENSMUSG00000022174.9	DAD1	ENSG00000129562
chr14:120507399-120507691	-0.131489	1.16904	-0.317706	0.754442	0.988247	-5.66349	Distal Intergenic	Mbnl2	ENSMUSG00000022139.18	MBNL2	ENSG00000139793
chr13:63676011-63676566	0.0584108	4.42978	0.317704	0.754443	0.988247	-6.5053	Intron (NM_008957/19206, intron 15 of 23)	Ptch1	ENSMUSG00000021466.13	PTCH1	ENSG00000185920
chr1:166231411-166231595	-0.236308	-0.105201	-0.317695	0.75445	0.988247	-5.10898	Intron (NM_001142948/71592, intron 2 of 4)	Pogk	ENSMUSG00000040596.16	POGK	ENSG00000143157
chr8:37812707-37812958	-0.246231	0.240742	-0.317674	0.754466	0.988247	-5.38009	Distal Intergenic	G630064G18Rik	ENSMUSG00000110242.2	NA	NA
chr1:61621913-61622284	-0.202161	1.55618	-0.31767	0.754469	0.988247	-5.66594	Distal Intergenic	Pard3b	ENSMUSG00000052062.15	PARD3B	ENSG00000116117
chr3:51447137-51447707	0.117011	2.97678	0.317665	0.754473	0.988247	-6.08322	Intron (NM_080793/73251, intron 3 of 7)	NA	NA	NA	NA
chr11:14061018-14061180	-0.135096	1.11872	-0.317595	0.754524	0.988247	-5.66795	Intron (NR_131011/75280, intron 2 of 3)	4930554G24Rik	ENSMUSG00000085452.2	NA	NA
chr8:125519781-125520251	0.357196	1.72652	0.317536	0.754568	0.988247	-5.29115	Promoter (<=1kb)	Trim67	ENSMUSG00000036913.16	TRIM67	ENSG00000119283
chr16:37354209-37354393	-0.196031	1.34849	-0.31746	0.754625	0.988247	-5.28403	Intron (NM_001355727/74197, intron 2 of 4)	Gtf2e1	ENSMUSG00000022828.11	GTF2E1	ENSG00000153767
chr13:80465011-80465192	-0.262387	0.059027	-0.31744	0.75464	0.988247	-5.26505	Distal Intergenic	Arrdc3	ENSMUSG00000074794.11	ARRDC3	ENSG00000113369
chr19:42178923-42179153	0.172747	1.52979	0.31744	0.75464	0.988247	-5.40401	3' UTR	Sfrp5	ENSMUSG00000018822.8	SFRP5	ENSG00000120057
chr3:123246580-123246843	0.112346	1.78054	0.317437	0.754643	0.988247	-5.82433	Intron (NM_008939/19142, intron 1 of 10)	Prss12	ENSMUSG00000027978.10	PRSS12	ENSG00000164099
chr13:91916861-91917539	0.301863	1.5648	0.317301	0.754744	0.988247	-5.09404	Intron (NM_028790/74156, intron 5 of 14)	4833422C13Rik	ENSMUSG00000074782.4	NA	NA
chr10:18980375-18981065	-0.0545764	5.52724	-0.317284	0.754757	0.988247	-6.95994	Distal Intergenic	NA	NA	NA	NA
chr6:35039674-35039937	0.21981	0.401202	0.317244	0.754787	0.988247	-5.35984	Intron (NM_001164412/53621, intron 7 of 10)	Cnot4	ENSMUSG00000038784.14	CNOT4	ENSG00000080802
chr1:160074357-160074828	0.185161	3.15519	0.317186	0.75483	0.988247	-5.65424	Intron (NM_001038621/29809, intron 4 of 8)	Cacybp	ENSMUSG00000014226.11	CACYBP	ENSG00000116161
chr2:6327032-6328443	-0.0439552	5.46632	-0.317172	0.75484	0.988247	-6.90596	Promoter (<=1kb)	Usp6nl	ENSMUSG00000039046.16	USP6NL	ENSG00000148429
chr14:53209605-53209792	0.259857	0.30361	0.317169	0.754843	0.988247	-5.26055	Distal Intergenic	Gm30214	ENSMUSG00000104598.2	NA	NA
chr11:75424567-75424728	-0.117447	2.87529	-0.317167	0.754844	0.988247	-5.93262	Promoter (1-2kb)	Slc43a2	ENSMUSG00000038178.17	SLC43A2	ENSG00000167703
chr9:40959427-40959862	-0.0852814	1.96805	-0.317148	0.754858	0.988247	-6.23514	Intron (NM_001357412/72828, intron 3 of 13)	Ubash3b	ENSMUSG00000032020.16	UBASH3B	ENSG00000154127
chr2:73698698-73698941	-0.322152	0.781349	-0.317146	0.754859	0.988247	-5.26096	Intron (NM_001025093/11909, intron 4 of 14)	Atf2	ENSMUSG00000027104.19	ATF2	ENSG00000115966
chr7:104053807-104053992	0.173427	1.73207	0.317081	0.754908	0.988247	-5.62518	Distal Intergenic	Trim30c	ENSMUSG00000078616.3	TRIM5	ENSG00000132256
chr2:92457944-92458498	-0.367865	2.82213	-0.317057	0.754926	0.988247	-5.15941	Distal Intergenic	Chst1	ENSMUSG00000027221.6	CHST1	ENSG00000175264
chr8:31283966-31284163	-0.301806	-0.676081	-0.317048	0.754933	0.988247	-5.25285	Distal Intergenic	4933433F19Rik	ENSMUSG00000097044.2	NA	NA
chr12:76358759-76359187	-0.343213	1.67023	-0.317044	0.754935	0.988247	-5.13529	Intron (NM_138745/108156, intron 24 of 27)	Akap5	ENSMUSG00000021057.16	AKAP5	ENSG00000179841
chr15:63893768-63894591	0.0790668	5.22411	0.317004	0.754966	0.988247	-6.33883	5' UTR	Cyrib	ENSMUSG00000022378.15	CYRIB	ENSG00000153310
chr9:106250077-106250591	-0.0859253	4.37448	-0.316986	0.754979	0.988247	-6.01064	Intron (NM_153459/235584, intron 2 of 2)	Dusp7	ENSMUSG00000053716.10	DUSP7	ENSG00000164086
chr17:25068844-25069775	0.0453953	5.81652	0.316977	0.754985	0.988247	-6.6859	Promoter (<=1kb)	Fahd1	ENSMUSG00000045316.6	FAHD1	ENSG00000180185
chr10:122572780-122573191	0.157539	4.77026	0.316964	0.754995	0.988247	-5.79062	Intron (NM_176919/319468, intron 1 of 8)	Mir8104	ENSMUSG00000099225.3	NA	NA
chr9:106190091-106190604	-0.115147	2.05839	-0.316962	0.754997	0.988247	-5.98972	Intron (NM_027354/70235, intron 9 of 10)	Poc1a	ENSMUSG00000023345.18	POC1A	ENSG00000164087
chr12:73926504-73926925	0.363547	2.23759	0.316926	0.755024	0.988247	-5.10906	Distal Intergenic	Hif1a	ENSMUSG00000021109.14	HIF1A	ENSG00000100644
chr14:85187057-85187318	0.233788	0.558749	0.316905	0.755039	0.988247	-5.46419	Distal Intergenic	9630013A20Rik	ENSMUSG00000115529.2	NA	NA
chr7:140651913-140652682	-0.0716592	5.19635	-0.31689	0.755051	0.988247	-6.49535	3' UTR	Pkp3	ENSMUSG00000054065.13	PKP3	ENSG00000184363
chr8:95635454-95635924	-0.158939	2.08633	-0.316883	0.755056	0.988247	-5.54411	Intron (NM_001033533/234582, intron 4 of 8)	Ccdc102a	ENSMUSG00000063605.6	CCDC102A	ENSG00000135736
chr14:53756435-53756678	-0.106243	1.10991	-0.316877	0.75506	0.988247	-5.92326	Distal Intergenic	Gm30214	ENSMUSG00000104598.2	NA	NA
chr15:75013801-75014051	0.190451	1.29613	0.316851	0.75508	0.988247	-5.37394	Distal Intergenic		ENSMUSG00000121499.1	NA	NA
chr10:117366665-117366982	-0.267695	2.01323	-0.316799	0.755119	0.988247	-5.18743	Distal Intergenic	NA	NA	NA	NA
chr19:10790438-10790800	0.111671	2.79638	0.31677	0.75514	0.988247	-5.95849	Intron (NM_001037801/12511, intron 1 of 11)	Cd6	ENSMUSG00000024670.18	CD6	ENSG00000013725
chr18:34796109-34796600	-0.0836477	2.70512	-0.31675	0.755155	0.988247	-5.87876	Distal Intergenic	Cdc23	ENSMUSG00000024370.18	CDC23	ENSG00000094880
chr2:145517943-145518101	-0.303881	-0.456722	-0.316748	0.755156	0.988247	-5.05844	Distal Intergenic	Rin2	ENSMUSG00000001768.17	RIN2	ENSG00000132669
chr9:88155430-88155651	-0.277847	1.69896	-0.316688	0.755201	0.988247	-5.26056	Distal Intergenic	NA	NA	NA	NA
chr4:38515182-38515369	-0.302841	-0.503212	-0.316676	0.75521	0.988247	-5.28505	Distal Intergenic	Gm12381	ENSMUSG00000085632.3	NA	NA
chr10:111169873-111170202	-0.339363	0.851271	-0.316673	0.755213	0.988247	-5.03253	Distal Intergenic	Bbs10	ENSMUSG00000035759.5	BBS10	ENSG00000179941
chr14:70372800-70373214	0.153938	1.76434	0.316602	0.755265	0.988247	-5.44964	Intron (NM_001360404/57784, intron 7 of 7)	Ccar2	ENSMUSG00000033712.7	CCAR2	ENSG00000158941
chr8:123638962-123639417	0.149251	2.55849	0.316588	0.755276	0.988247	-5.72128	Intron (NM_001081379/77087, intron 3 of 12)	Cdh15	ENSMUSG00000031962.7	CDH15	ENSG00000129910
chr1:54477734-54478432	0.0763591	3.40336	0.316582	0.75528	0.988247	-6.18424	Promoter (<=1kb)	Gtf3c3	ENSMUSG00000041303.8	GTF3C3	ENSG00000119041
chr8:5403739-5403882	0.27696	-0.817127	0.316564	0.755294	0.988247	-5.13622	Distal Intergenic	Slc10a2	ENSMUSG00000023073.3	SLC10A2	ENSG00000125255
chr15:74778043-74778188	0.163853	0.171847	0.316528	0.755321	0.988247	-5.6899	Distal Intergenic	Ly6m	ENSMUSG00000063522.6	NA	NA
chr15:28081099-28081681	-0.0850974	3.46477	-0.316527	0.755321	0.988247	-6.214	Distal Intergenic	Trio	ENSMUSG00000022263.11	TRIO	ENSG00000038382
chr4:70274281-70274904	0.139149	2.65294	0.316486	0.755352	0.988247	-5.9462	Intron (NM_001313762/214444, intron 5 of 33)	Cdk5rap2	ENSMUSG00000039298.17	CDK5RAP2	ENSG00000136861
chr2:30674408-30674896	-0.212683	2.03929	-0.316466	0.755367	0.988247	-5.57863	Distal Intergenic	1700001O22Rik	ENSMUSG00000044320.15	C9orf50	ENSG00000179058
chr16:64568672-64568846	-0.112862	2.12062	-0.316455	0.755375	0.988247	-5.86898	Distal Intergenic	4930453N24Rik	ENSMUSG00000059920.10	C3orf38	ENSG00000179021
chr13:106852309-106852807	-0.15229	2.6864	-0.316448	0.75538	0.988247	-5.70191	Distal Intergenic	Lrrc70	ENSMUSG00000118423.2	NA	NA
chr17:60798136-60798376	-0.249581	0.0492207	-0.316414	0.755405	0.988247	-5.33215	Distal Intergenic	Nudt12	ENSMUSG00000024228.13	NUDT12	ENSG00000112874
chr2:128218916-128219927	-0.164727	3.68637	-0.316399	0.755417	0.988247	-5.31981	Intron (NR_028589/100043424, intron 1 of 2)	NA	NA	NA	NA
chr1:64836204-64837020	-0.0662382	4.40599	-0.316384	0.755428	0.988247	-6.15617	Intron (NM_001039493/241075, intron 7 of 7)	Fzd5	ENSMUSG00000045005.10	FZD5	ENSG00000163251
chr15:36231824-36232452	-0.255547	2.18754	-0.316379	0.755432	0.988247	-5.20676	Intron (NM_001359981/26942, intron 18 of 20)	Mir8097	ENSMUSG00000098457.3	NA	NA
chr2:41028697-41028872	-0.344668	-0.564316	-0.316362	0.755444	0.988247	-5.16461	Intron (NM_053011/94217, intron 35 of 90)	Mir6336	ENSMUSG00000098660.3	NA	NA
chr11:118245704-118246436	-0.064978	3.96663	-0.316334	0.755465	0.988247	-6.3194	Promoter (<=1kb)	Timp2	ENSMUSG00000017466.11	TIMP2	ENSG00000035862
chr4:16275700-16275994	0.297192	0.119596	0.316329	0.755469	0.988247	-5.24106	Distal Intergenic	A530072M11Rik	ENSMUSG00000085112.3	NA	NA
chr9:66033615-66034256	-0.0611791	4.97677	-0.316306	0.755486	0.988247	-6.3555	Promoter (<=1kb)	Ciao2a	ENSMUSG00000032381.6	CIAO2A	ENSG00000166797
chr16:24679377-24679528	0.289509	0.595082	0.31624	0.755536	0.988247	-5.18169	Intron (NM_178665/210126, intron 9 of 12)	Mir28a	ENSMUSG00000065494.3	NA	NA
chr13:27955121-27955330	-0.270669	-0.18673	-0.316235	0.755539	0.988247	-5.23487	Distal Intergenic	Prl7c1	ENSMUSG00000060738.5	PRL	ENSG00000172179
chr10:48926004-48927144	-0.141171	2.75361	-0.316229	0.755544	0.988247	-5.55531	Distal Intergenic	Grik2	ENSMUSG00000056073.17	GRIK2	ENSG00000164418
chr3:89596214-89596383	-0.209757	0.954148	-0.316208	0.75556	0.988247	-5.35349	Distal Intergenic	Adar	ENSMUSG00000027951.17	ADAR	ENSG00000160710
chr5:70579157-70579342	-0.294741	-0.155703	-0.316194	0.75557	0.988247	-5.3154	Distal Intergenic	Gabrg1	ENSMUSG00000001260.11	GABRG1	ENSG00000163285
chr11:79022732-79023198	-0.113972	4.22335	-0.316171	0.755587	0.988247	-5.96527	Intron (NM_013571/16706, intron 1 of 17)	Ksr1	ENSMUSG00000018334.19	KSR1	ENSG00000141068
chr8:107521367-107521946	0.310452	2.3633	0.316168	0.755589	0.988247	-5.09303	Intron (NM_173037/272538, intron 15 of 17)	Has3	ENSMUSG00000031910.15	HAS3	ENSG00000103044
chr8:70334906-70335090	0.280797	0.165185	0.316158	0.755597	0.988247	-5.1345	Exon (NM_026818/68709, exon 8 of 8)	Cilp2	ENSMUSG00000044006.9	CILP2	ENSG00000160161
chr18:21947638-21947786	0.35407	-1.22419	0.316124	0.755622	0.988247	-5.09319	Intron (NM_027616/70950, intron 22 of 22)	Klhl14	ENSMUSG00000042514.12	KLHL14	ENSG00000197705
chr19:6439823-6440184	0.189468	1.69018	0.316083	0.755652	0.988247	-5.53495	Exon (NM_011224/19309, exon 11 of 20)	Pygm	ENSMUSG00000032648.15	PYGM	ENSG00000068976
chr2:28992516-28992698	0.223746	1.40653	0.316065	0.755666	0.988247	-5.34752	Distal Intergenic	Setx	ENSMUSG00000043535.14	SETX	ENSG00000107290
chr7:115052531-115052756	-0.279031	0.991031	-0.316028	0.755694	0.988247	-5.16196	Distal Intergenic	Sox6	ENSMUSG00000051910.14	SOX6	ENSG00000110693
chr15:98831727-98832773	0.0740542	4.75243	0.316008	0.755709	0.988247	-6.18626	Promoter (<=1kb)	Tuba1b	ENSMUSG00000023004.9	TUBA1B	ENSG00000123416
chr10:60981788-60982504	-0.0780228	4.13749	-0.315966	0.75574	0.988247	-6.32252	Promoter (<=1kb)	Sgpl1	ENSMUSG00000020097.15	SGPL1	ENSG00000166224
chr9:32615216-32615782	-0.140144	3.89366	-0.315966	0.75574	0.988247	-5.72221	Intron (NM_001372534/23871, intron 3 of 9)	Ets1	ENSMUSG00000032035.17	ETS1	ENSG00000134954
chr1:64744382-64744849	-0.0896589	3.13576	-0.315953	0.75575	0.988247	-6.16329	Intron (NM_001097644/227210, intron 3 of 9)	Ccnyl1	ENSMUSG00000070871.11	CCNYL1	ENSG00000163249
chr4:141272956-141273581	0.0661162	4.42915	0.315949	0.755753	0.988247	-6.19207	Promoter (<=1kb)	NA	NA	NA	NA
chr5:67379901-67380171	0.143676	0.595761	0.315926	0.75577	0.988247	-5.53297	Intron (NR_169035/102636139, intron 1 of 1)	NA	NA	NA	NA
chr9:71998998-71999187	-0.265237	0.445135	-0.315923	0.755772	0.988247	-5.13826	Intron (NM_001253862/21406, intron 3 of 19)	Tcf12	ENSMUSG00000032228.17	TCF12	ENSG00000140262
chr1:102570358-102570529	0.288995	0.555283	0.315907	0.755784	0.988247	-5.26089	Distal Intergenic	Gm20268	ENSMUSG00000100684.2	NA	NA
chr3:19512645-19513559	0.210853	3.69499	0.315889	0.755797	0.988247	-5.27063	Distal Intergenic	Dnajc5b	ENSMUSG00000027606.13	DNAJC5B	ENSG00000147570
chr4:114475508-114475732	-0.316582	-0.242723	-0.315871	0.755811	0.988247	-5.1942	Distal Intergenic	Gm12830	ENSMUSG00000055198.4	NA	NA
chr5:97880104-97880296	-0.326026	-0.0158275	-0.315812	0.755855	0.988247	-5.12954	Distal Intergenic	Gk2	ENSMUSG00000050553.4	GK2	ENSG00000196475
chr2:73300384-73301261	-0.0738153	5.7713	-0.315754	0.755898	0.988247	-6.5263	Intron (NM_001289723/215280, intron 1 of 7)	Wipf1	ENSMUSG00000075284.11	WIPF1	ENSG00000115935
chr1:92727477-92727718	-0.3357	1.17897	-0.315734	0.755913	0.988247	-5.0594	Distal Intergenic	Gpc1	ENSMUSG00000034220.8	GPC1	ENSG00000063660
chr11:57849018-57849439	0.0702396	3.86149	0.315662	0.755967	0.988247	-6.35957	Distal Intergenic	Larp1	ENSMUSG00000037331.16	LARP1	ENSG00000155506
chr8:27453972-27454153	0.293343	0.00684411	0.315662	0.755967	0.988247	-5.02883	Distal Intergenic	Zfp703	ENSMUSG00000085795.9	ZNF703	ENSG00000183779
chr3:99100930-99101418	0.136022	3.04264	0.31558	0.756028	0.988247	-5.71086	Intron (NM_027462/70560, intron 2 of 5)	Mir6481	ENSMUSG00000098918.3	NA	NA
chr10:108169591-108169780	-0.177835	2.83755	-0.315575	0.756032	0.988247	-5.4691	Promoter (1-2kb)	Pawr	ENSMUSG00000035873.9	PAWR	ENSG00000177425
chr1:21056461-21057102	0.102918	1.40579	0.31554	0.756058	0.988247	-5.99041	Intron (NM_027974/71877, intron 9 of 10)	Efhc1	ENSMUSG00000041809.6	EFHC1	ENSG00000096093
chr5:97110705-97111111	-0.0939434	3.29669	-0.315489	0.756096	0.988247	-6.03024	Distal Intergenic	Bmp2k	ENSMUSG00000034663.14	BMP2K	ENSG00000138756
chr2:119424361-119425293	-0.0474958	5.27988	-0.315481	0.756102	0.988247	-6.618	Promoter (<=1kb)	NA	NA	NA	NA
chr10:21411362-21412147	0.222995	3.07348	0.315469	0.756111	0.988247	-5.37109	Distal Intergenic	NA	NA	NA	NA
chr10:94253731-94253866	0.151123	-0.0112892	0.315428	0.756142	0.988247	-5.68665	Intron (NM_001359762/319880, intron 1 of 4)	Tmcc3	ENSMUSG00000020023.19	TMCC3	ENSG00000057704
chr8:116126790-116127482	-0.0553515	5.79742	-0.315392	0.756168	0.988247	-6.79365	Distal Intergenic	Maf	ENSMUSG00000055435.7	MAF	ENSG00000178573
chr14:122060359-122060857	0.107809	3.69065	0.315359	0.756193	0.988247	-5.72013	Distal Intergenic	Dock9	ENSMUSG00000025558.20	DOCK9	ENSG00000088387
chr1:116184715-116184895	-0.26553	-0.078675	-0.315353	0.756198	0.988247	-5.2518	Intron (NM_001077425/636808, intron 11 of 23)	Cntnap5a	ENSMUSG00000070695.5	CNTNAP5	ENSG00000155052
chr14:51064358-51064542	0.0956297	0.462364	0.315342	0.756206	0.988247	-5.97196	Exon (NM_009351/21745, exon 50 of 55)	Parp2	ENSMUSG00000036023.7	PARP2	ENSG00000129484
chr3:153503284-153503519	-0.184649	1.83663	-0.315332	0.756213	0.988247	-5.62228	Distal Intergenic	5730460C07Rik	ENSMUSG00000062046.2	NA	NA
chr1:126871726-126872012	-0.17252	1.41358	-0.31531	0.75623	0.988247	-5.43866	Distal Intergenic	Nckap5	ENSMUSG00000049690.16	NCKAP5	ENSG00000176771
chr14:55961849-55962535	0.0504595	6.0396	0.315276	0.756255	0.988247	-6.76313	Promoter (2-3kb)	Rabggta	ENSMUSG00000040472.16	RABGGTA	ENSG00000100949
chrX:158469943-158470172	-0.0804817	3.30581	-0.315275	0.756256	0.988247	-5.89004	Intron (NM_001135727/58194, intron 2 of 17)	Sh3kbp1	ENSMUSG00000040990.18	SH3KBP1	ENSG00000147010
chr8:105291398-105292131	-0.0680262	4.81494	-0.315195	0.756316	0.988247	-6.50095	Distal Intergenic	Car7	ENSMUSG00000031883.14	CA7	ENSG00000168748
chr3:87813227-87814128	0.0722142	5.12088	0.315184	0.756324	0.988247	-6.45809	Promoter (<=1kb)	Hdgf	ENSMUSG00000004897.17	HDGF	ENSG00000143321
chr7:37057091-37057346	-0.111018	1.8672	-0.315143	0.756354	0.988247	-5.66763	Distal Intergenic	4930505M18Rik	ENSMUSG00000093540.3	NA	NA
chr16:18723741-18724723	-0.283863	2.48093	-0.315104	0.756384	0.988247	-5.27207	Intron (NM_010435/15260, intron 5 of 24)	Hira	ENSMUSG00000022702.17	HIRA	ENSG00000100084
chr11:90528405-90529805	0.0468864	6.15711	0.315054	0.756421	0.988247	-6.72891	Promoter (<=1kb)	Stxbp4	ENSMUSG00000020546.15	STXBP4	ENSG00000166263
chr10:83470494-83470690	-0.124853	1.80712	-0.315039	0.756432	0.988247	-5.67657	Intron (NM_145220/216190, intron 2 of 20)	Appl2	ENSMUSG00000020263.15	APPL2	ENSG00000136044
chr7:103849036-103849521	-0.07413	3.28609	-0.315025	0.756442	0.988247	-6.11747	Distal Intergenic	Or52h2	ENSMUSG00000044899.4	NA	NA
chr14:55100941-55102066	-0.0784536	4.61071	-0.314986	0.756472	0.988247	-6.16108	Promoter (<=1kb)	Homez	ENSMUSG00000057156.11	HOMEZ	ENSG00000215271
chr16:4536742-4537407	0.118047	3.21641	0.3149	0.756536	0.988247	-5.90136	Promoter (<=1kb)	Nmral1	ENSMUSG00000063445.15	NMRAL1	ENSG00000153406
chr1:97737152-97737458	-0.187119	0.568318	-0.314878	0.756552	0.988247	-5.54955	Distal Intergenic	Gin1	ENSMUSG00000026333.15	GIN1	ENSG00000145723
chr2:170092338-170092777	-0.155112	1.92158	-0.314786	0.756621	0.988247	-5.45556	Distal Intergenic		ENSMUSG00000120007.1	NA	NA
chr7:126254839-126255276	-0.107999	3.13874	-0.31478	0.756625	0.988247	-6.05468	Intron (NM_029339/75565, intron 1 of 9)	Sgf29	ENSMUSG00000030714.15	SGF29	ENSG00000176476
chr5:96319472-96320087	-0.346662	2.77235	-0.314775	0.756629	0.988247	-5.02835	Distal Intergenic	Cnot6l	ENSMUSG00000034724.19	CNOT6L	ENSG00000138767
chrX:152735835-152736264	-0.0950236	2.35523	-0.314772	0.756631	0.988247	-5.82709	Distal Intergenic	Samt1d	ENSMUSG00000094592.2	NA	NA
chr12:8179974-8180197	-0.182907	1.02305	-0.314736	0.756658	0.988247	-5.52346	Distal Intergenic	Ldah	ENSMUSG00000037669.16	LDAH	ENSG00000118961
chr8:47445756-47445965	-0.140032	1.66818	-0.314723	0.756668	0.988247	-5.6952	Intron (NM_177304/320981, intron 1 of 7)	Enpp6	ENSMUSG00000038173.16	ENPP6	ENSG00000164303
chr17:61884884-61885090	0.279234	0.243319	0.314718	0.756672	0.988247	-5.20533	Distal Intergenic	Efna5	ENSMUSG00000048915.13	EFNA5	ENSG00000184349
chr11:46159915-46160386	0.195232	2.0288	0.314713	0.756675	0.988247	-5.57001	Intron (NM_001252460/76884, intron 11 of 30)	Fndc9	ENSMUSG00000048721.3	FNDC9	ENSG00000172568
chr19:14540847-14541342	0.0824627	1.97284	0.314704	0.756682	0.988247	-6.03248	Intron (NM_001302951/21888, intron 5 of 19)	Tle4	ENSMUSG00000024642.18	TLE4	ENSG00000106829
chr10:38383798-38383959	0.317652	-0.552792	0.314704	0.756682	0.988247	-5.12531	Distal Intergenic	Rfpl4b	ENSMUSG00000094311.2	RFPL4B	ENSG00000251258
chr14:120642362-120643136	0.0518261	6.34109	0.314673	0.756705	0.988247	-6.6609	Intron (NM_001360377/105559, intron 9 of 9)	Rap2a	ENSMUSG00000051615.15	RAP2A	ENSG00000125249
chr12:13318702-13319703	0.0608896	4.37878	0.314668	0.756709	0.988247	-6.46207	Promoter (<=1kb)	Nbas	ENSMUSG00000020576.11	NBAS	ENSG00000151779
chr8:78356637-78357054	-0.0882488	3.20523	-0.314655	0.756719	0.988247	-6.04136	Distal Intergenic	1700092C02Rik	ENSMUSG00000086781.2	NA	NA
chr17:29383786-29384049	0.173964	0.0380761	0.31461	0.756752	0.988247	-5.49421	Intron (NM_001360239/240058, intron 15 of 21)	Rab44	ENSMUSG00000064147.8	RAB44	ENSG00000255587
chr13:35088656-35088803	0.248591	0.969389	0.314571	0.756781	0.988247	-5.24569	3' UTR	Fam217a	ENSMUSG00000021414.9	FAM217A	ENSG00000145975
chr1:23801799-23802293	-0.108901	3.1151	-0.314551	0.756796	0.988247	-5.84319	Promoter (<=1kb)	B3gat2	ENSMUSG00000026156.9	B3GAT2	ENSG00000112309
chr1:13801945-13802375	-0.128959	1.76198	-0.314551	0.756796	0.988247	-5.7897	Distal Intergenic	Gm5523	ENSMUSG00000097711.2	NA	NA
chr7:105022219-105022410	-0.140039	1.5171	-0.314543	0.756803	0.988247	-5.40303	Promoter (1-2kb)	Gm5901	ENSMUSG00000078611.4	C11orf42	ENSG00000180878
chr3:100329668-100329916	-0.344904	1.71286	-0.314519	0.75682	0.988247	-5.4471	Distal Intergenic	4930406D18Rik	ENSMUSG00000086923.2	NA	NA
chr7:116689867-116690695	-0.291776	2.70122	-0.314424	0.756891	0.988247	-5.20122	Distal Intergenic	Xylt1	ENSMUSG00000030657.12	XYLT1	ENSG00000103489
chr7:132413626-132414011	0.117174	3.73493	0.314418	0.756896	0.988247	-5.99202	Promoter (<=1kb)	Fam53b	ENSMUSG00000030956.16	FAM53B	ENSG00000189319
chr2:156317332-156317758	-0.0902641	2.80236	-0.314365	0.756935	0.988247	-6.00331	Promoter (<=1kb)	Epb41l1	ENSMUSG00000027624.21	EPB41L1	ENSG00000088367
chr9:78428176-78428470	0.118055	2.76825	0.314362	0.756938	0.988247	-5.9183	Distal Intergenic	NA	NA	NA	NA
chr19:48437703-48437931	-0.389056	-0.678173	-0.31435	0.756946	0.988247	-5.10718	Intron (NM_025696/66673, intron 2 of 26)	Sorcs3	ENSMUSG00000063434.7	SORCS3	ENSG00000156395
chr11:71916633-71916811	-0.346428	-0.0206221	-0.314341	0.756953	0.988247	-5.04574	Distal Intergenic	Aipl1	ENSMUSG00000040554.11	AIPL1	ENSG00000129221
chr12:98850768-98851033	0.133734	1.97045	0.314291	0.756991	0.988247	-5.5477	Intron (NM_001081191/319670, intron 2 of 43)	Eml5	ENSMUSG00000051166.11	EML5	ENSG00000165521
chr1:92076211-92076585	0.0821258	3.27107	0.314281	0.756998	0.988247	-6.23565	5' UTR	Hdac4	ENSMUSG00000026313.17	HDAC4	ENSG00000068024
chr12:76580187-76580836	0.0670469	4.28771	0.314281	0.756998	0.988247	-6.31736	Promoter (<=1kb)	Plekhg3	ENSMUSG00000052609.10	PLEKHG3	ENSG00000126822
chr15:58847173-58847324	0.187879	0.0847803	0.314257	0.757016	0.988247	-5.48817	Intron (NM_001146180/211401, intron 3 of 13)	Ndufb9	ENSMUSG00000022354.5	NDUFB9	ENSG00000147684
chr17:17664567-17665033	-0.0698456	1.60341	-0.314246	0.757024	0.988247	-6.50284	Intron (NM_025681/66643, intron 3 of 5)	Lix1	ENSMUSG00000047786.13	LIX1	ENSG00000145721
chr10:89219453-89219788	-0.122408	3.04246	-0.314211	0.75705	0.988247	-5.98918	Distal Intergenic	Gas2l3	ENSMUSG00000074802.12	GAS2L3	ENSG00000139354
chr18:80976633-80977467	0.0567818	5.51933	0.314169	0.757081	0.988247	-6.49935	Promoter (<=1kb)	Atp9b	ENSMUSG00000024566.11	ATP9B	ENSG00000166377
chr16:44208172-44208329	-0.340105	-0.324855	-0.314166	0.757084	0.988247	-5.05137	3' UTR	Cfap44	ENSMUSG00000071550.15	CFAP44	ENSG00000206530
chr14:34039333-34040376	0.0939983	4.03972	0.314123	0.757116	0.988247	-6.13768	Intron (NM_008133/14661, intron 1 of 12)	Glud1	ENSMUSG00000021794.17	GLUD1	ENSG00000148672
chr16:97633447-97633628	-0.448661	-0.0755355	-0.314065	0.757159	0.988247	-5.04322	Intron (NM_144789/114604, intron 5 of 23)	Prdm15	ENSMUSG00000014039.19	PRDM15	ENSG00000141956
chr16:50127264-50127469	0.166916	1.47014	0.314052	0.757169	0.988247	-5.629	Intron (NM_027444/70508, intron 3 of 16)	Bbx	ENSMUSG00000022641.16	BBX	ENSG00000114439
chr9:92795524-92795692	-0.358922	-0.551804	-0.314038	0.75718	0.988247	-5.03136	Distal Intergenic	1700034K08Rik	ENSMUSG00000100294.7	NA	NA
chr13:73614992-73616315	0.0621408	5.57191	0.314022	0.757192	0.988247	-6.58685	Promoter (<=1kb)	Lpcat1	ENSMUSG00000021608.16	LPCAT1	ENSG00000153395
chr1:47629520-47629825	0.167087	1.36206	0.314017	0.757195	0.988247	-5.63653	Distal Intergenic	Mir6350	ENSMUSG00000098876.3	NA	NA
chr6:118892847-118893028	-0.395666	-0.482722	-0.313996	0.757211	0.988247	-5.15403	Intron (NM_001159533/12288, intron 3 of 46)	NA	NA	NA	NA
chr1:143879503-143880639	0.037892	7.42532	0.313955	0.757242	0.988247	-7.45911	Promoter (<=1kb)	Rgs2	ENSMUSG00000026360.10	RGS2	ENSG00000116741
chr16:91230358-91230780	0.0829892	3.16323	0.313903	0.757281	0.988247	-6.14625	Distal Intergenic	Il10rb	ENSMUSG00000022969.14	IL10RB	ENSG00000243646
chr14:119570026-119570177	-0.331517	-0.548612	-0.313883	0.757295	0.988247	-5.21941	Intron (NM_015820/50787, intron 1 of 1)	Hs6st3	ENSMUSG00000053465.7	HS6ST3	ENSG00000185352
chr1:68805056-68805851	0.121407	3.20449	0.313838	0.757329	0.988247	-5.94321	Intron (NM_010154/13869, intron 1 of 26)	Erbb4	ENSMUSG00000062209.16	ERBB4	ENSG00000178568
chr3:144451523-144451681	-0.267516	0.285422	-0.313797	0.75736	0.988247	-5.20919	Intron (NM_009899/12722, intron 11 of 13)	Clca3a1	ENSMUSG00000056025.13	NA	NA
chr5:74801794-74801942	-0.284546	0.567284	-0.313761	0.757386	0.988247	-5.25674	Intron (NM_001159578/16924, intron 3 of 12)	Lnx1	ENSMUSG00000029228.16	LNX1	ENSG00000072201
chr9:18609454-18609751	-0.281438	-0.278003	-0.313752	0.757393	0.988247	-5.32159	Distal Intergenic	Muc16	ENSMUSG00000109564.2	MUC16	ENSG00000181143
chr11:88085126-88085715	-0.108463	3.23758	-0.31375	0.757394	0.988247	-5.81508	Promoter (<=1kb)	Mrps23	ENSMUSG00000023723.18	MRPS23	ENSG00000181610
chr19:46601460-46601960	-0.14375	4.05418	-0.313641	0.757476	0.988247	-5.80802	Intron (NM_001177812/226178, intron 2 of 4)	Wbp1l	ENSMUSG00000047731.18	WBP1L	ENSG00000166272
chr18:76631328-76632017	0.326401	1.98927	0.313601	0.757506	0.988247	-5.12983	Distal Intergenic	NA	NA	NA	NA
chr1:97709406-97709829	-0.281982	2.02835	-0.313549	0.757545	0.988247	-5.16742	Intron (NM_001310773/252876, intron 3 of 7)	Gin1	ENSMUSG00000026333.15	GIN1	ENSG00000145723
chr16:20120452-20121438	0.0391241	4.88664	0.313523	0.757564	0.988247	-6.51899	Promoter (<=1kb)	Parl	ENSMUSG00000033918.17	PARL	ENSG00000175193
chr18:31937969-31938237	0.102221	3.0494	0.313517	0.757569	0.988247	-6.00694	Promoter (<=1kb)	Wdr33	ENSMUSG00000024400.17	WDR33	ENSG00000136709
chr1:34936127-34936276	0.211908	1.39816	0.313485	0.757593	0.988247	-5.46293	Distal Intergenic	Plekhb2	ENSMUSG00000026123.12	PLEKHB2	ENSG00000115762
chr12:55063045-55063872	-0.133566	4.75591	-0.313482	0.757595	0.988247	-5.83746	Distal Intergenic	Baz1a	ENSMUSG00000035021.14	BAZ1A	ENSG00000198604
chr3:85537298-85537467	0.404112	0.979597	0.313477	0.757598	0.988247	-5.04063	Intron (NM_144896/229487, intron 9 of 12)	Gatb	ENSMUSG00000028085.13	GATB	ENSG00000059691
chr17:30265699-30266439	0.0918328	2.20993	0.313442	0.757624	0.988247	-6.13249	Intron (NM_001356265/21769, intron 1 of 5)	Zfand3	ENSMUSG00000044477.13	ZFAND3	ENSG00000156639
chr19:11784713-11785024	-0.12307	0.653701	-0.313438	0.757628	0.988247	-5.89024	Intron (NM_001025307/20908, intron 1 of 10)	Stx3	ENSMUSG00000041488.17	STX3	ENSG00000166900
chr13:4122284-4122439	0.287602	0.36766	0.313421	0.75764	0.988247	-5.2549	Intron (NM_134072/105387, intron 3 of 8)	Akr1c14	ENSMUSG00000033715.16	AKR1C2	ENSG00000151632
chr16:31173934-31174167	0.196321	1.88083	0.313414	0.757645	0.988247	-5.53286	Distal Intergenic	NA	NA	NA	NA
chr5:86392766-86393069	-0.239896	1.66364	-0.313367	0.757681	0.988247	-5.34262	Intron (NM_001030297/435845, intron 5 of 9)	Tmprss11c	ENSMUSG00000061184.9	NA	NA
chr4:141725562-141726308	-0.211561	2.68894	-0.31335	0.757693	0.988247	-5.48401	Intron (NM_177868/329977, intron 2 of 31)	Fhad1	ENSMUSG00000051435.12	FHAD1	ENSG00000142621
chr19:30090473-30091368	-0.212452	4.31729	-0.313325	0.757712	0.988247	-5.31041	Exon (NM_138595/104174, exon 20 of 25)	Gldc	ENSMUSG00000024827.11	GLDC	ENSG00000178445
chr3:108918253-108918568	-0.173929	0.387058	-0.31329	0.757738	0.988247	-5.7547	Intron (NM_001163567/329739, intron 1 of 10)	Fam102b	ENSMUSG00000040339.11	EEIG2	ENSG00000162636
chr2:139254809-139254995	-0.356579	-0.178413	-0.313288	0.757739	0.988247	-5.18084	Distal Intergenic	Sptlc3	ENSMUSG00000039092.10	SPTLC3	ENSG00000172296
chr11:83679995-83680544	0.23227	3.23757	0.313274	0.75775	0.988247	-5.42868	Distal Intergenic	Heatr6	ENSMUSG00000000976.14	HEATR6	ENSG00000068097
chr14:8116345-8116769	0.0990492	2.70771	0.313267	0.757755	0.988247	-5.869	Intron (NM_008369/16188, intron 10 of 11)	Il3ra	ENSMUSG00000068758.9	IL3RA	ENSG00000185291
chr7:140488557-140488894	-0.136177	2.38981	-0.313265	0.757757	0.988247	-5.75928	Promoter (2-3kb)	BC024386	ENSMUSG00000109628.3	NA	NA
chr5:148531876-148532470	-0.0755331	2.71777	-0.313185	0.757817	0.988247	-6.24166	Distal Intergenic	NA	NA	NA	NA
chr13:114954297-114955367	0.0459219	6.27874	0.313179	0.757821	0.988247	-6.79914	Promoter (<=1kb)	Mocs2	ENSMUSG00000015536.15	MOCS2	ENSG00000164172
chr11:85202870-85203089	-0.193325	1.99284	-0.313173	0.757825	0.988247	-5.49685	Promoter (<=1kb)	Ppm1d	ENSMUSG00000020525.18	PPM1D	ENSG00000170836
chr11:75136453-75136896	0.201039	1.97068	0.313173	0.757826	0.988247	-5.5198	Intron (NM_177708/237847, intron 1 of 1)	Rtn4rl1	ENSMUSG00000045287.7	RTN4RL1	ENSG00000185924
chr12:104717689-104719085	0.0528817	6.1326	0.313173	0.757826	0.988247	-6.77404	Promoter (<=1kb)	Dicer1	ENSMUSG00000041415.12	DICER1	ENSG00000100697
chr2:31020868-31021474	-0.0816937	3.16335	-0.313153	0.757841	0.988247	-5.86963	Intron (NM_001038700/14269, intron 1 of 14)	Fnbp1	ENSMUSG00000075415.14	FNBP1	ENSG00000187239
chr15:81578008-81578496	0.193677	2.43097	0.313102	0.757879	0.988247	-5.48749	Promoter (2-3kb)	Chadl	ENSMUSG00000063765.13	CHADL	ENSG00000100399
chr2:121185379-121186183	-0.0585293	5.11004	-0.313017	0.757942	0.988247	-6.54695	Promoter (2-3kb)	Ckmt1	ENSMUSG00000000308.15	CKMT1A	ENSG00000223572
chr1:112257842-112258328	0.143669	2.25322	0.313013	0.757945	0.988247	-5.83328	Distal Intergenic	NA	NA	NA	NA
chr5:77393575-77394507	-0.0568255	4.85786	-0.312992	0.757961	0.988247	-6.53248	Distal Intergenic	Rest	ENSMUSG00000029249.16	REST	ENSG00000084093
chr5:25028959-25029323	-0.127163	1.85557	-0.312981	0.757969	0.988247	-5.62899	Intron (NM_053075/19744, intron 1 of 7)	Rheb	ENSMUSG00000028945.10	RHEB	ENSG00000106615
chr18:61111363-61111817	-0.119381	3.06943	-0.312969	0.757978	0.988247	-6.08914	Intron (NM_177407/12322, intron 15 of 17)	Camk2a	ENSMUSG00000024617.17	CAMK2A	ENSG00000070808
chr1:106665626-106666227	0.120884	2.47083	0.312949	0.757993	0.988247	-5.87904	Intron (NM_027534/70750, intron 7 of 9)	Kdsr	ENSMUSG00000009905.6	KDSR	ENSG00000119537
chr2:89852152-89852311	-0.288671	-0.016924	-0.312947	0.757994	0.988247	-5.22142	Promoter (<=1kb)	Or4c3	ENSMUSG00000075069.4	OR4C3	ENSG00000176547
chr17:29185901-29186404	0.18841	2.36813	0.312907	0.758024	0.988247	-5.49946	3' UTR	Kctd20	ENSMUSG00000005936.20	KCTD20	ENSG00000112078
chr11:74850721-74851501	-0.0790435	4.46654	-0.312903	0.758027	0.988247	-6.07124	Intron (NM_001002764/103677, intron 8 of 18)	Srr	ENSMUSG00000001323.18	SRR	ENSG00000167720
chr1:153193251-153193770	0.177103	2.60962	0.312877	0.758047	0.988247	-5.54887	Intron (NM_010683/226519, intron 1 of 27)	Lamc1	ENSMUSG00000026478.15	LAMC1	ENSG00000135862
chr6:136956189-136956673	0.100853	3.15027	0.312855	0.758063	0.988247	-6.0074	Distal Intergenic	Pde6h	ENSMUSG00000064330.10	PDE6H	ENSG00000139053
chr19:20386716-20387493	-0.0894877	3.65089	-0.31283	0.758082	0.988247	-6.0291	Intron (NR_045817/68994, intron 1 of 2)	1500015L24Rik	ENSMUSG00000094732.4	NA	NA
chr19:33344018-33344290	-0.226938	2.05965	-0.312827	0.758084	0.988247	-5.42364	Intron (NM_001368833/67795, intron 4 of 6)	NA	NA	NA	NA
chr4:135899358-135899804	-0.20752	2.30915	-0.312791	0.758111	0.988247	-5.33244	Promoter (<=1kb)	E2f2	ENSMUSG00000018983.10	E2F2	ENSG00000007968
chrX:106266947-106267106	0.110441	1.93096	0.312787	0.758114	0.988247	-5.90571	Distal Intergenic	Gpr174	ENSMUSG00000073008.12	GPR174	ENSG00000147138
chr1:33053033-33053299	-0.17397	1.58675	-0.312761	0.758133	0.988247	-5.73897	Distal Intergenic	Semp2l1	ENSMUSG00000091318.3	SENP2	ENSG00000163904
chr16:64782021-64782475	-0.096891	2.74885	-0.312756	0.758137	0.988247	-6.06357	Intron (NM_008310/15557, intron 2 of 2)	Cggbp1	ENSMUSG00000054604.8	CGGBP1	ENSG00000163320
chr9:13477056-13477174	0.213642	1.53357	0.312673	0.758199	0.988247	-5.43432	Intron (NM_001013813/270118, intron 1 of 4)	Maml2	ENSMUSG00000031925.18	MAML2	ENSG00000184384
chr14:52576069-52576580	0.109089	2.85632	0.312609	0.758247	0.988247	-5.87733	Distal Intergenic	Sall2	ENSMUSG00000049532.12	SALL2	ENSG00000165821
chr6:117802200-117802765	0.154589	2.60549	0.312548	0.758292	0.988247	-5.74034	Distal Intergenic	Zfp637	ENSMUSG00000059689.16	ZNF32	ENSG00000169740
chrX:160536642-160536889	-0.340563	0.459932	-0.312536	0.758302	0.988247	-5.03285	Intron (NM_001103367/24004, intron 1 of 1)	Rai2	ENSMUSG00000043518.8	RAI2	ENSG00000131831
chr14:79538341-79539398	-0.0308522	6.92943	-0.312518	0.758315	0.988247	-7.09481	Promoter (<=1kb)	Rgcc	ENSMUSG00000022018.8	RGCC	ENSG00000102760
chr19:18553371-18553583	-0.299934	0.657284	-0.312516	0.758317	0.988247	-5.12672	Distal Intergenic	Ostf1	ENSMUSG00000024725.14	OSTF1	ENSG00000134996
chr4:78968962-78969408	-0.212892	0.466003	-0.312511	0.75832	0.988247	-5.38303	Distal Intergenic	NA	NA	NA	NA
chr14:121498933-121499091	0.157745	0.662456	0.312487	0.758338	0.988247	-5.63766	Intron (NM_134082/223254, intron 16 of 26)	NA	NA	NA	NA
chr5:21390955-21392096	-0.0330154	5.35299	-0.312486	0.758339	0.988247	-6.73679	Promoter (<=1kb)	Gsap	ENSMUSG00000039934.13	GSAP	ENSG00000186088
chr18:49633945-49634261	-0.119558	2.40532	-0.312472	0.75835	0.988247	-5.87683	Distal Intergenic	1700044K03Rik	ENSMUSG00000100297.2	NA	NA
chr8:83480716-83480883	-0.320143	0.40246	-0.312468	0.758352	0.988247	-5.12052	Distal Intergenic	Zfp330	ENSMUSG00000031711.8	ZNF330	ENSG00000109445
chr5:118587363-118587740	-0.284941	0.914694	-0.312465	0.758354	0.988247	-5.06014	Distal Intergenic	Med13l	ENSMUSG00000018076.13	MED13L	ENSG00000123066
chr10:128247116-128247700	0.0622873	5.27473	0.312461	0.758357	0.988247	-6.4329	Promoter (<=1kb)	Rnf41	ENSMUSG00000025373.15	RNF41	ENSG00000181852
chr12:24548258-24549223	0.0639175	4.4915	0.312447	0.758368	0.988247	-6.47526	Promoter (<=1kb)	Taf1b	ENSMUSG00000059669.9	TAF1B	ENSG00000115750
chr4:57306124-57307184	-0.189551	4.21211	-0.31242	0.758388	0.988247	-5.4936	Distal Intergenic	Ptpn3	ENSMUSG00000038764.15	PTPN3	ENSG00000070159
chr8:71938394-71938746	-0.0804152	3.4283	-0.312404	0.7584	0.988247	-6.03822	Promoter (<=1kb)	Ano8	ENSMUSG00000034863.10	ANO8	ENSG00000074855
chr8:101041811-101041958	0.224441	-0.527902	0.312398	0.758405	0.988247	-5.36253	Distal Intergenic	A330008L17Rik	ENSMUSG00000052479.6	NA	NA
chr8:72923004-72923808	-0.0454004	5.70362	-0.312372	0.758424	0.988247	-6.77905	Intron (NM_023126/17274, intron 2 of 7)	Rab8a	ENSMUSG00000003037.17	RAB8A	ENSG00000167461
chr19:10582560-10583285	-0.0749624	5.04876	-0.31237	0.758425	0.988247	-6.38597	Promoter (<=1kb)	Ddb1	ENSMUSG00000024740.11	DDB1	ENSG00000167986
chr18:70776580-70778248	0.0539446	5.85572	0.312347	0.758443	0.988247	-6.7888	Distal Intergenic	Mbd2	ENSMUSG00000024513.17	MBD2	ENSG00000134046
chr1:27871594-27871723	0.328077	0.458443	0.312345	0.758444	0.988247	-5.32182	Distal Intergenic	NA	NA	NA	NA
chr6:50298907-50299046	-0.148434	1.37694	-0.312343	0.758445	0.988247	-5.56552	Intron (NM_027881/71720, intron 14 of 21)	Gsdme	ENSMUSG00000029821.16	GSDME	ENSG00000105928
chr11:120508321-120509067	0.0901144	4.23062	0.312337	0.75845	0.988247	-6.05533	Promoter (<=1kb)	Pcyt2	ENSMUSG00000025137.16	PCYT2	ENSG00000185813
chr11:3197704-3197840	0.455247	-0.86845	0.31232	0.758463	0.988247	-4.99283	Distal Intergenic	Drg1	ENSMUSG00000020457.14	DRG1	ENSG00000185721
chr2:59010957-59011560	0.136451	2.6766	0.312226	0.758533	0.988247	-5.58384	Intron (NM_001362990/227937, intron 1 of 21)	Pkp4	ENSMUSG00000026991.21	PKP4	ENSG00000144283
chr3:41183076-41183342	0.13082	0.853654	0.312212	0.758543	0.988247	-5.75598	Distal Intergenic	Pgrmc2	ENSMUSG00000049940.8	PGRMC2	ENSG00000164040
chr2:5066364-5066611	0.13558	1.5697	0.312171	0.758574	0.988247	-5.59265	Promoter (2-3kb)	Optn	ENSMUSG00000026672.12	OPTN	ENSG00000123240
chr3:30562363-30562689	0.219109	1.12986	0.312171	0.758574	0.988247	-5.26929	Promoter (1-2kb)	Mecom	ENSMUSG00000027684.17	MECOM	ENSG00000085276
chr5:66494754-66495272	-0.0820524	2.81767	-0.312136	0.7586	0.988247	-5.93013	Promoter (<=1kb)	Apbb2	ENSMUSG00000029207.17	APBB2	ENSG00000163697
chr1:161790603-161790866	-0.111086	1.75797	-0.312131	0.758604	0.988247	-5.65756	Intron (NM_001204905/75368, intron 3 of 6)	4930558K02Rik	ENSMUSG00000086277.3	C1orf105	ENSG00000180999
chr3:32669367-32669906	-0.244509	2.18381	-0.312126	0.758608	0.988247	-5.26265	Promoter (<=1kb)	Gnb4	ENSMUSG00000027669.15	GNB4	ENSG00000114450
chr1:39517282-39518014	0.131871	2.63185	0.312119	0.758613	0.988247	-5.92404	Promoter (<=1kb)	Tbc1d8	ENSMUSG00000003134.11	TBC1D8	ENSG00000204634
chr7:16462583-16462930	0.139893	2.05256	0.312096	0.75863	0.988247	-5.80695	Distal Intergenic	Ceacam9	ENSMUSG00000007209.5	CEACAM21	ENSG00000007129
chr9:123347988-123348861	-0.0699773	4.1086	-0.312056	0.75866	0.988247	-6.2024	3' UTR	Sacm1l	ENSMUSG00000025240.11	SACM1L	ENSG00000211456
chr11:58130068-58130600	0.134647	3.66492	0.31204	0.758672	0.988247	-5.68255	Distal Intergenic	Irgm2	ENSMUSG00000069874.8	IRGM	ENSG00000237693
chr15:76079672-76081150	0.0838042	5.71688	0.312039	0.758673	0.988247	-6.53344	Promoter (<=1kb)	Plec	ENSMUSG00000022565.16	PLEC	ENSG00000178209
chr10:68113619-68113808	-0.0926812	3.46351	-0.312012	0.758693	0.988247	-6.02838	Promoter (<=1kb)	Arid5b	ENSMUSG00000019947.11	ARID5B	ENSG00000150347
chr2:126850397-126851057	-0.115137	3.28437	-0.311999	0.758702	0.988247	-5.86278	Promoter (<=1kb)	Ap4e1	ENSMUSG00000001998.16	AP4E1	ENSG00000081014
chr2:25464580-25465290	0.0503336	5.72063	0.311968	0.758726	0.988247	-6.64986	Promoter (<=1kb)	Phpt1	ENSMUSG00000036504.7	PHPT1	ENSG00000054148
chr17:84710056-84710290	0.164227	0.196064	0.311935	0.758751	0.988247	-5.57918	Intron (NM_183021/240174, intron 22 of 37)	Rnu6	ENSMUSG00000119272.1	NA	NA
chr19:53913794-53914162	-0.187588	2.08782	-0.311918	0.758763	0.988247	-5.50196	Intron (NM_011050/18569, intron 8 of 11)	Shoc2	ENSMUSG00000024976.15	SHOC2	ENSG00000108061
chr9:66789618-66790129	0.0720999	4.60984	0.311899	0.758778	0.988247	-6.14577	Intron (NM_173413/235442, intron 1 of 7)	Rab8b	ENSMUSG00000036943.10	RAB8B	ENSG00000166128
chr6:31048945-31049680	-0.130436	3.5656	-0.311891	0.758783	0.988247	-5.71651	Distal Intergenic	Mir29b-1	ENSMUSG00000065604.4	NA	NA
chr1:78218085-78218261	0.218171	1.07126	0.311877	0.758794	0.988247	-5.51578	Distal Intergenic	NA	NA	NA	NA
chr8:117360489-117360786	-0.257878	3.00022	-0.311876	0.758794	0.988247	-5.40288	Intron (NM_029441/75796, intron 1 of 6)	NA	NA	NA	NA
chr1:161223977-161224544	-0.0951269	4.02619	-0.311834	0.758826	0.988247	-6.14512	Promoter (<=1kb)	Tnfsf4	ENSMUSG00000026700.5	TNFSF4	ENSG00000117586
chr2:93241624-93241899	-0.203198	2.65268	-0.311826	0.758832	0.988247	-5.35725	Intron (NR_040529/639658, intron 3 of 5)	Gm13807	ENSMUSG00000085852.2	NA	NA
chr7:44202778-44203732	0.047482	5.26768	0.311764	0.758878	0.988247	-6.48037	Promoter (<=1kb)	Nr1h2	ENSMUSG00000060601.14	NR1H2	ENSG00000131408
chr12:110223104-110223384	-0.390772	0.520078	-0.31176	0.758881	0.988247	-5.03035	Distal Intergenic	Dio3os	ENSMUSG00000113581.3	NA	NA
chr7:58267688-58268451	0.0646641	2.05131	0.311735	0.7589	0.988247	-6.31591	Distal Intergenic	Atp10a	ENSMUSG00000025324.9	ATP10A	ENSG00000206190
chr1:143614435-143616052	-0.0493175	6.64355	-0.311716	0.758914	0.988247	-7.04174	Promoter (<=1kb)	Glrx2	ENSMUSG00000018196.19	GLRX2	ENSG00000023572
chr1:160761673-160761923	0.0963478	1.36159	0.311691	0.758933	0.988247	-5.70588	Intron (NM_001024952/381305, intron 2 of 19)	Rc3h1	ENSMUSG00000040423.12	RC3H1	ENSG00000135870
chr19:11468734-11469488	-0.0947001	4.20209	-0.311649	0.758964	0.988247	-5.82007	Promoter (<=1kb)	Gm8369	ENSMUSG00000058470.11	NA	NA
chr10:3470176-3470332	-0.361717	0.947899	-0.311643	0.758969	0.988247	-5.02871	Distal Intergenic	Iyd	ENSMUSG00000019762.5	IYD	ENSG00000009765
chr7:58372096-58372578	0.250447	3.81657	0.311616	0.758989	0.988247	-5.35679	Intron (NM_009728/11982, intron 1 of 20)	Atp10a	ENSMUSG00000025324.9	ATP10A	ENSG00000206190
chr3:144311543-144311821	-0.105506	2.48996	-0.311611	0.758993	0.988247	-5.96427	Distal Intergenic	Selenof	ENSMUSG00000037072.17	SELENOF	ENSG00000183291
chr10:23347836-23347990	0.247816	0.206064	0.311608	0.758995	0.988247	-5.26109	Distal Intergenic	Eya4	ENSMUSG00000010461.17	EYA4	ENSG00000112319
chr9:104265080-104265407	-0.298243	1.29661	-0.311593	0.759006	0.988247	-5.02891	Distal Intergenic	Gm28548	ENSMUSG00000099599.3	NA	NA
chr10:81372795-81373714	-0.145842	3.46617	-0.311587	0.759011	0.988247	-5.75189	Intron (NM_010301/14672, intron 1 of 6)	Gna11	ENSMUSG00000034781.6	GNA11	ENSG00000088256
chr12:104935813-104936190	-0.286454	1.67057	-0.311565	0.759027	0.988247	-5.14219	Intron (NM_001042699/212073, intron 3 of 18)	Syne3	ENSMUSG00000054150.13	SYNE3	ENSG00000176438
chr1:50159398-50159600	0.241934	-0.143448	0.311545	0.759042	0.988247	-5.37433	Distal Intergenic	Tmeff2	ENSMUSG00000026109.15	TMEFF2	ENSG00000144339
chr5:66914472-66915033	0.319428	1.67578	0.311487	0.759086	0.988247	-5.25879	Intron (NM_001001980/77569, intron 1 of 25)	Limch1	ENSMUSG00000037736.21	LIMCH1	ENSG00000064042
chr1:59759057-59759201	-0.261258	0.324931	-0.311484	0.759087	0.988247	-5.29358	Distal Intergenic	NA	NA	NA	NA
chr18:23069279-23069446	-0.317143	-0.221297	-0.311467	0.7591	0.988247	-5.09177	Intron (NM_001161483/319211, intron 2 of 10)	Nol4	ENSMUSG00000041923.16	NOL4	ENSG00000101746
chr9:108021839-108022224	-0.196273	2.06656	-0.311457	0.759108	0.988247	-5.41631	Intron (NM_007567/12217, intron 1 of 11)	4930447F24Rik	ENSMUSG00000102224.6	NA	NA
chr3:148771701-148771824	-0.411992	-0.776561	-0.311431	0.759127	0.988247	-5.08575	Distal Intergenic	Rnu6	ENSMUSG00000119272.1	NA	NA
chr4:67790591-67790742	0.351857	-1.35841	0.311377	0.759167	0.988247	-5.10496	Distal Intergenic	Gm12911	ENSMUSG00000086790.2	NA	NA
chr7:103949100-103949490	0.117474	3.27171	0.311225	0.759281	0.988247	-5.95183	3' UTR	Trim5	ENSMUSG00000060441.16	TRIM5	ENSG00000132256
chr5:105147493-105147863	0.136568	0.944767	0.311219	0.759286	0.988247	-5.67885	Distal Intergenic	Abcg3	ENSMUSG00000029299.15	ABCG2	ENSG00000118777
chr4:116542501-116543361	0.0512404	5.68718	0.311219	0.759286	0.988247	-6.81214	Promoter (<=1kb)	Prdx1	ENSMUSG00000028691.13	PRDX1	ENSG00000117450
chr18:56847462-56848002	-0.085502	3.74895	-0.311216	0.759288	0.988247	-5.9246	Intron (NM_010721/16906, intron 1 of 10)	Lmnb1	ENSMUSG00000024590.9	LMNB1	ENSG00000113368
chr9:37161465-37162111	-0.162158	3.17878	-0.311198	0.759301	0.988247	-5.50733	Intron (NM_001145960/56857, intron 1 of 18)	Slc37a2	ENSMUSG00000032122.16	SLC37A2	ENSG00000134955
chr19:56243969-56244119	-0.342216	0.0380259	-0.311195	0.759303	0.988247	-5.04098	Distal Intergenic	Habp2	ENSMUSG00000025075.15	HABP2	ENSG00000148702
chr8:85391474-85391941	0.0968739	3.79389	0.311173	0.75932	0.988247	-6.02866	Promoter (1-2kb)	Ier2	ENSMUSG00000053560.6	IER2	ENSG00000160888
chr3:104868719-104869399	0.104963	2.95042	0.311172	0.759321	0.988247	-5.8194	Promoter (<=1kb)	Wnt2b	ENSMUSG00000027840.6	WNT2B	ENSG00000134245
chr11:121588109-121588476	0.0799156	1.57121	0.311092	0.75938	0.988247	-6.15171	Distal Intergenic	Metrnl	ENSMUSG00000039208.16	METRNL	ENSG00000176845
chr16:29789521-29789857	-0.360586	0.203199	-0.311071	0.759396	0.988247	-5.02707	Intron (NR_037689/328657, intron 1 of 5)	Gm1968	ENSMUSG00000075286.5	NA	NA
chr5:34800376-34800606	0.162285	2.11084	0.311068	0.759398	0.988247	-5.57603	Intron (NM_029278/75416, intron 13 of 17)	Mfsd10	ENSMUSG00000001082.13	MFSD10	ENSG00000109736
chr4:11135348-11135756	0.101985	3.32877	0.311063	0.759402	0.988247	-6.1669	Promoter (1-2kb)	Mir684-2	ENSMUSG00000105333.2	NA	NA
chr18:65455275-65455481	0.109979	2.20025	0.311056	0.759408	0.988247	-5.68655	Intron (NM_001037294/225638, intron 4 of 12)	Alpk2	ENSMUSG00000032845.17	ALPK2	ENSG00000198796
chr9:90126379-90127669	-0.0838187	6.04843	-0.311047	0.759415	0.988247	-6.53613	Intron (NM_194334/67016, intron 2 of 12)	Tbc1d2b	ENSMUSG00000037410.14	TBC1D2B	ENSG00000167202
chr10:95617042-95617497	-0.0964891	2.17991	-0.310997	0.759452	0.988247	-5.96011	Distal Intergenic	Gm47708	ENSMUSG00000112188.2	NA	NA
chr12:70327199-70327839	-0.080921	1.95724	-0.310982	0.759463	0.988247	-6.11092	Exon (NM_001110202/94090, exon 5 of 12)	F730035M05Rik	ENSMUSG00000085298.3	NA	NA
chr9:70754885-70755285	0.317699	0.720004	0.31091	0.759517	0.988247	-5.11745	Intron (NM_008280/15450, intron 1 of 8)	Lipc	ENSMUSG00000032207.11	LIPC	ENSG00000166035
chr14:66516671-66517247	-0.0954477	3.84881	-0.310875	0.759543	0.988247	-6.11968	Promoter (1-2kb)	Ptk2b	ENSMUSG00000059456.14	PTK2B	ENSG00000120899
chr17:52469360-52470401	-0.0673544	6.95824	-0.310862	0.759552	0.988247	-6.93817	Exon (NR_155494/100503190, exon 4 of 4)	NA	NA	NA	NA
chr12:33232173-33233517	0.0881802	4.94249	0.310849	0.759563	0.988247	-6.37046	Intron (NM_001374023/380753, intron 2 of 11)	Atxn7l1	ENSMUSG00000020564.18	ATXN7L1	ENSG00000146776
chr16:51851436-51852370	-0.0282771	7.28211	-0.310846	0.759565	0.988247	-7.38286	Promoter (<=1kb)	Cblb	ENSMUSG00000022637.12	CBLB	ENSG00000114423
chr7:89306103-89306254	-0.384367	-0.091173	-0.310795	0.759603	0.988247	-5.18904	Intron (NM_181407/109264, intron 1 of 13)	Me3	ENSMUSG00000030621.18	ME3	ENSG00000151376
chr13:30120973-30121198	-0.33269	0.543232	-0.31075	0.759636	0.988247	-5.13987	Intron (NM_001289920/13557, intron 1 of 6)	E2f3	ENSMUSG00000016477.19	E2F3	ENSG00000112242
chr14:75180367-75180809	-0.120754	2.94026	-0.310712	0.759665	0.988247	-5.63315	Intron (NM_001033439/380916, intron 1 of 19)	Lrch1	ENSMUSG00000068015.9	LRCH1	ENSG00000136141
chr11:54846476-54847197	0.044865	6.0392	0.310694	0.759678	0.988247	-6.65617	5' UTR	Tnip1	ENSMUSG00000020400.18	TNIP1	ENSG00000145901
chr6:149210796-149211485	0.0378818	6.73489	0.310687	0.759683	0.988247	-7.0544	Promoter (<=1kb)	Resf1	ENSMUSG00000032712.17	RESF1	ENSG00000174718
chr19:12518649-12519614	-0.0806406	3.53527	-0.310647	0.759713	0.988247	-6.2663	Distal Intergenic	Fam111a	ENSMUSG00000024691.14	FAM111A	ENSG00000166801
chr1:121132714-121132985	-0.224217	1.06082	-0.310627	0.759728	0.988247	-5.41823	Distal Intergenic	Celrr	ENSMUSG00000097881.9	NA	NA
chr9:35457981-35458395	0.135306	1.92557	0.310605	0.759745	0.988247	-5.67274	Exon (NM_013932/30959, exon 9 of 12)	Ddx25	ENSMUSG00000032101.7	DDX25	ENSG00000109832
chr18:57218342-57219090	0.145147	2.93683	0.310601	0.759748	0.988247	-5.78702	Distal Intergenic	Megf10	ENSMUSG00000024593.16	MEGF10	ENSG00000145794
chr11:120471816-120473078	-0.0755043	4.18438	-0.310588	0.759758	0.988247	-6.10142	Promoter (<=1kb)	Arhgdia	ENSMUSG00000025132.14	ARHGDIA	ENSG00000141522
chr1:180591532-180591700	0.139666	2.72763	0.310552	0.759784	0.988247	-5.70973	Distal Intergenic	Acbd3	ENSMUSG00000026499.6	ACBD3	ENSG00000182827
chr1:167464558-167464996	-0.2425	2.21649	-0.310537	0.759795	0.988247	-5.4665	Intron (NM_009107/20183, intron 9 of 9)	Rxrg	ENSMUSG00000015843.11	RXRG	ENSG00000143171
chr4:41304252-41304960	0.0794697	3.00389	0.310484	0.759835	0.988247	-6.21809	Intron (NM_026893/68970, intron 2 of 8)	NA	NA	NA	NA
chr13:99032851-99033673	-0.0416553	5.24046	-0.31048	0.759838	0.988247	-6.70022	Intron (NM_178716/238799, intron 1 of 23)	Tnpo1	ENSMUSG00000009470.18	TNPO1	ENSG00000083312
chr9:44678308-44679382	0.0830091	3.73175	0.310474	0.759843	0.988247	-6.05975	Promoter (<=1kb)	Arcn1	ENSMUSG00000032096.17	ARCN1	ENSG00000095139
chr15:97719178-97719636	0.104221	4.30648	0.310447	0.759863	0.988247	-6.02987	Intron (NM_001204276/56233, intron 2 of 25)	Hdac7	ENSMUSG00000022475.20	HDAC7	ENSG00000061273
chr9:116122957-116123778	0.0671107	4.33937	0.310445	0.759864	0.988247	-6.51206	Distal Intergenic	Gm4668	ENSMUSG00000111243.3	NA	NA
chr8:108314411-108315361	0.0603673	5.44989	0.310443	0.759866	0.988247	-6.49223	Promoter (<=1kb)	Psmd7	ENSMUSG00000039067.6	PSMD7	ENSG00000103035
chr17:25491957-25493348	0.0650017	5.01552	0.310402	0.759897	0.988247	-6.4041	Promoter (<=1kb)	Ube2i	ENSMUSG00000015120.16	UBE2I	ENSG00000103275
chr1:24089745-24089886	0.370384	-0.502209	0.310349	0.759936	0.988247	-5.16032	Intron (NM_026604/68187, intron 9 of 20)	Sdhaf4	ENSMUSG00000026154.5	SDHAF4	ENSG00000154079
chr12:84814299-84814465	-0.132993	0.30369	-0.310345	0.759939	0.988247	-5.83081	Intron (NM_023409/67963, intron 1 of 3)	Npc2	ENSMUSG00000021242.10	NPC2	ENSG00000119655
chr1:162443163-162443456	-0.112083	2.46824	-0.310326	0.759954	0.988247	-5.91966	Distal Intergenic	Myoc	ENSMUSG00000026697.11	MYOC	ENSG00000034971
chr8:89362331-89363126	0.0562252	6.14207	0.310308	0.759966	0.988247	-6.7461	Promoter (<=1kb)	Snx20	ENSMUSG00000031662.9	SNX20	ENSG00000167208
chr16:77352626-77352818	-0.31385	-0.248526	-0.310303	0.759971	0.988247	-5.19922	Exon (NR_015543/77994, exon 5 of 5)	Mir99a	ENSMUSG00000065530.3	NA	NA
chr1:43578833-43579465	-0.0677233	4.32338	-0.310302	0.759971	0.988247	-6.14486	Intron (NM_010879/17974, intron 3 of 4)	Nck2	ENSMUSG00000066877.12	NCK2	ENSG00000071051
chr17:3376800-3377489	-0.10632	2.29266	-0.310272	0.759994	0.988247	-5.72369	Promoter (<=1kb)	Tiam2	ENSMUSG00000023800.16	TIAM2	ENSG00000146426
chr2:118317576-118317835	-0.139724	2.43061	-0.310212	0.760038	0.988247	-5.67236	Distal Intergenic	Srp14	ENSMUSG00000009549.15	SRP14	ENSG00000140319
chr6:142854714-142855537	0.0523288	2.63936	0.310196	0.760051	0.988247	-6.37361	Intron (NM_011374/20449, intron 2 of 4)	St8sia1	ENSMUSG00000030283.8	ST8SIA1	ENSG00000111728
chr13:94925165-94926041	-0.0522642	5.81411	-0.310166	0.760073	0.988247	-6.7777	Promoter (<=1kb)	Tbca	ENSMUSG00000042043.7	TBCA	ENSG00000171530
chr15:63946957-63947936	0.129887	5.33573	0.310145	0.760089	0.988247	-6.00812	Distal Intergenic	Cyrib	ENSMUSG00000022378.15	CYRIB	ENSG00000153310
chr17:50275385-50276151	-0.100897	3.58154	-0.309948	0.760236	0.988247	-5.95653	Distal Intergenic	NA	NA	NA	NA
chr3:146390870-146391265	0.0963344	2.25411	0.309903	0.76027	0.988247	-6.05076	Promoter (<=1kb)	4930503B20Rik	ENSMUSG00000090202.2	NA	NA
chr12:85463166-85463309	0.270934	0.144635	0.309884	0.760284	0.988247	-5.51562	Distal Intergenic	Tmed10	ENSMUSG00000021248.10	TMED10	ENSG00000170348
chr5:31728483-31728652	-0.176317	0.166975	-0.309879	0.760288	0.988247	-5.60751	Promoter (<=1kb)	AI839979	ENSMUSG00000107355.3	NA	NA
chr12:55439487-55440082	0.161804	2.81491	0.309862	0.7603	0.988247	-5.41629	Intron (NM_001310583/26443, intron 1 of 6)	Psma6	ENSMUSG00000021024.15	PSMA6	ENSG00000100902
chr15:94373951-94374098	0.42261	0.420396	0.309849	0.76031	0.988247	-4.99672	Distal Intergenic	Pus7l	ENSMUSG00000033356.4	PUS7L	ENSG00000129317
chr5:21989666-21990442	0.042069	5.18959	0.309712	0.760413	0.988247	-6.60866	Promoter (<=1kb)	Dnajc2	ENSMUSG00000029014.15	DNAJC2	ENSG00000105821
chr2:5397209-5397614	-0.188543	1.72403	-0.309696	0.760424	0.988247	-5.63029	Intron (NM_001290376/227541, intron 3 of 10)	Ccdc3	ENSMUSG00000026676.8	CCDC3	ENSG00000151468
chr13:45905943-45906304	0.123896	2.41624	0.309675	0.76044	0.988247	-5.7046	Intron (NM_001199304/20238, intron 4 of 6)	Atxn1	ENSMUSG00000046876.17	ATXN1	ENSG00000124788
chr1:176689712-176690143	-0.131649	2.70658	-0.309569	0.76052	0.988247	-5.75898	Intron (NR_151682/76816, intron 9 of 16)		ENSMUSG00000121135.1	NA	NA
chr9:44632443-44633064	0.164244	2.12211	0.309543	0.760539	0.988247	-5.45288	Intron (NM_153537/102693, intron 4 of 21)	Phldb1	ENSMUSG00000048537.17	PHLDB1	ENSG00000019144
chr2:5709462-5709823	0.123879	2.68449	0.309469	0.760594	0.988247	-5.66033	Intron (NM_001290374/227541, intron 1 of 9)	Camk1d	ENSMUSG00000039145.17	CAMK1D	ENSG00000183049
chr13:115465699-115466044	0.266692	-0.281595	0.309448	0.76061	0.988247	-5.23045	Distal Intergenic	Itga1	ENSMUSG00000042284.11	ITGA1	ENSG00000213949
chr3:10216758-10217068	-0.213306	1.74157	-0.309425	0.760627	0.988247	-5.57361	Distal Intergenic	Pmp2	ENSMUSG00000052468.8	PMP2	ENSG00000147588
chr13:19596906-19597234	0.397455	0.223815	0.309379	0.760661	0.988247	-5.04713	Distal Intergenic	Stard3nl	ENSMUSG00000003062.14	STARD3NL	ENSG00000010270
chr10:26104059-26104441	-0.200275	3.7534	-0.309345	0.760687	0.988247	-5.52838	Promoter (1-2kb)	Samd3	ENSMUSG00000051354.15	SAMD3	ENSG00000164483
chr17:42169374-42169639	0.324853	-0.362944	0.309308	0.760715	0.988247	-5.173	Distal Intergenic	Ptchd4	ENSMUSG00000042256.6	PTCHD4	ENSG00000244694
chr4:141090603-141090773	-0.282754	1.09588	-0.309296	0.760723	0.988247	-5.18483	Distal Intergenic	Fam131c	ENSMUSG00000006218.5	FAM131C	ENSG00000185519
chrX:123021212-123021401	-0.266438	0.622287	-0.309262	0.760749	0.988247	-5.34284	Distal Intergenic	Vmn2r121	ENSMUSG00000072049.7	NA	NA
chr17:61734639-61734792	-0.258053	-0.930877	-0.309256	0.760753	0.988247	-5.22289	Distal Intergenic	Efna5	ENSMUSG00000048915.13	EFNA5	ENSG00000184349
chr1:171842893-171843321	-0.0724373	3.16372	-0.3092	0.760796	0.988247	-6.25168	Intron (NM_033509/93840, intron 1 of 7)	Vangl2	ENSMUSG00000026556.17	VANGL2	ENSG00000162738
chr5:64654132-64654619	-0.0601287	4.19025	-0.309181	0.760809	0.988247	-6.70718	Distal Intergenic	C030018K13Rik	ENSMUSG00000105352.5	NA	NA
chr11:5365756-5366325	0.0952471	2.97971	0.309141	0.76084	0.988247	-6.30678	Intron (NM_001080924/407821, intron 1 of 8)	Znrf3	ENSMUSG00000041961.15	ZNRF3	ENSG00000183579
chr15:12795597-12795942	0.13999	2.47994	0.309017	0.760932	0.988247	-5.83078	Distal Intergenic	6030458C11Rik	ENSMUSG00000022195.8	C5orf22	ENSG00000082213
chr5:124577598-124578565	0.0676626	5.58145	0.309016	0.760933	0.988247	-6.44712	Promoter (<=1kb)	Kmt5a	ENSMUSG00000049327.18	KMT5A	ENSG00000183955
chr10:116941068-116941246	-0.192811	0.919639	-0.309007	0.76094	0.988247	-5.41944	Intron (NM_177798/327826, intron 1 of 9)	Cct2	ENSMUSG00000034024.9	CCT2	ENSG00000166226
chr16:30322776-30323789	-0.0755955	3.77878	-0.309001	0.760944	0.988247	-6.23224	Distal Intergenic	Tmem44	ENSMUSG00000022537.19	TMEM44	ENSG00000145014
chr13:29126830-29127158	-0.133603	0.481436	-0.308997	0.760947	0.988247	-5.78399	Distal Intergenic	Sox4	ENSMUSG00000076431.5	SOX4	ENSG00000124766
chr3:5637567-5637726	-0.116917	2.34536	-0.308992	0.760951	0.988247	-5.97819	Intron (NM_001163301/19302, intron 1 of 4)	Pex2	ENSMUSG00000040374.14	PEX2	ENSG00000164751
chr7:121731772-121732642	0.0556273	5.38386	0.308967	0.76097	0.988247	-6.5	Promoter (<=1kb)	Palb2	ENSMUSG00000044702.14	PALB2	ENSG00000083093
chr19:46717116-46717760	-0.192535	2.51535	-0.308945	0.760986	0.988247	-5.28445	Intron (NM_020577/57344, intron 10 of 10)	As3mt	ENSMUSG00000003559.9	AS3MT	ENSG00000214435
chr16:84509780-84511209	0.03376	6.35014	0.308916	0.761008	0.988247	-6.81032	Promoter (<=1kb)	Mir155hg	ENSMUSG00000097418.8	NA	NA
chr7:101871638-101872557	0.0838414	3.60525	0.308907	0.761014	0.988247	-5.95923	Promoter (<=1kb)	Pgap2	ENSMUSG00000030990.19	PGAP2	ENSG00000148985
chr3:143304868-143305024	-0.244338	0.71004	-0.308899	0.76102	0.988247	-5.57082	Distal Intergenic	Gm6260	ENSMUSG00000105279.2	NA	NA
chr1:82953431-82953884	0.10882	2.71419	0.308893	0.761025	0.988247	-5.81156	Distal Intergenic	Slc19a3	ENSMUSG00000038496.17	SLC19A3	ENSG00000135917
chr4:95665813-95666457	-0.0723749	2.91046	-0.308891	0.761027	0.988247	-6.16051	Intron (NM_001113412/75578, intron 8 of 15)	9530080O11Rik	ENSMUSG00000044125.8	NA	NA
chr4:90750251-90750396	0.202849	-0.446336	0.308872	0.761041	0.988247	-5.37811	Distal Intergenic	Gm12633	ENSMUSG00000080756.2	NA	NA
chr6:38331000-38331898	-0.0348224	6.85836	-0.308803	0.761092	0.988247	-7.19752	Promoter (<=1kb)	Zc3hav1	ENSMUSG00000029826.15	ZC3HAV1	ENSG00000105939
chr14:58006629-58006811	-0.127422	2.09637	-0.308782	0.761108	0.988247	-5.73757	Distal Intergenic	Lats2	ENSMUSG00000021959.17	LATS2	ENSG00000150457
chr5:25178229-25178531	0.0863269	1.55203	0.308772	0.761116	0.988247	-6.02688	Intron (NM_001310480/108099, intron 1 of 13)	1500035N22Rik	ENSMUSG00000059631.8	NA	NA
chr18:43308741-43308912	-0.319284	0.239014	-0.308754	0.761129	0.988247	-5.17983	Distal Intergenic	Stk32a	ENSMUSG00000039954.10	STK32A	ENSG00000169302
chr13:67599248-67600321	0.0495647	5.34481	0.308745	0.761136	0.988247	-6.82923	Promoter (<=1kb)	Zfp874a	ENSMUSG00000069206.15	NA	NA
chr2:146475676-146475966	0.0831652	3.65717	0.30872	0.761154	0.988247	-5.90972	Distal Intergenic	4933406D12Rik	ENSMUSG00000085796.2	NA	NA
chr6:72357038-72358012	-0.0413878	5.08905	-0.308716	0.761157	0.988247	-6.5134	Promoter (<=1kb)	Vamp5	ENSMUSG00000073002.10	VAMP5	ENSG00000168899
chr11:106560701-106560936	-0.0978632	2.22464	-0.308704	0.761166	0.988247	-6.10549	Intron (NM_001032378/18613, intron 13 of 13)	Pecam1	ENSMUSG00000020717.20	PECAM1	ENSG00000261371
chr7:67094144-67094406	-0.111798	1.90233	-0.308671	0.761191	0.988247	-5.96587	Distal Intergenic	Mef2a	ENSMUSG00000030557.18	MEF2A	ENSG00000068305
chr3:138458725-138459350	-0.103636	2.62608	-0.308621	0.761229	0.988247	-5.9616	Intron (NM_019571/56224, intron 1 of 7)	Tspan5	ENSMUSG00000028152.11	TSPAN5	ENSG00000168785
chr6:12059673-12060540	0.0847516	2.54499	0.308602	0.761243	0.988247	-6.2476	Intron (NM_001168382/75725, intron 17 of 17)	Gm6578	ENSMUSG00000057223.7	NA	NA
chr7:5063978-5065748	0.032777	7.09711	0.308561	0.761273	0.988247	-7.26903	Promoter (<=1kb)	U2af2	ENSMUSG00000030435.17	U2AF2	ENSG00000063244
chr2:118713687-118714111	-0.0923143	3.23396	-0.308553	0.761279	0.988247	-6.07067	Downstream (<=300bp)	Bahd1	ENSMUSG00000040007.9	BAHD1	ENSG00000140320
chr5:147539087-147539297	0.508895	-0.364459	0.308548	0.761283	0.988247	-4.99207	Intron (NM_010228/14254, intron 16 of 29)	Flt1	ENSMUSG00000029648.14	FLT1	ENSG00000102755
chr18:64621506-64622568	0.035194	5.65102	0.308518	0.761306	0.988247	-6.71236	Promoter (<=1kb)	Fech	ENSMUSG00000024588.11	FECH	ENSG00000066926
chr7:75364668-75365291	0.132918	4.58935	0.308465	0.761346	0.988247	-5.56635	Intron (NM_029332/75547, intron 17 of 36)	AU020206	ENSMUSG00000097415.4	NA	NA
chr12:98313984-98314248	-0.144921	1.70355	-0.308404	0.761391	0.988247	-5.49464	Distal Intergenic	Gpr65	ENSMUSG00000021886.8	GPR65	ENSG00000140030
chr12:84497507-84498493	-0.0472776	6.59131	-0.308351	0.761431	0.988247	-6.94399	Promoter (<=1kb)	Aldh6a1	ENSMUSG00000021238.12	ALDH6A1	ENSG00000119711
chr7:79826226-79826421	-0.316259	0.239597	-0.308245	0.76151	0.988247	-5.13033	Distal Intergenic	Sema4b	ENSMUSG00000030539.14	SEMA4B	ENSG00000185033
chr1:194813100-194814293	-0.0393006	6.99552	-0.308223	0.761527	0.988247	-7.27415	Promoter (<=1kb)	Cr1l	ENSMUSG00000016481.16	CR1L	ENSG00000197721
chr17:17804150-17804400	0.121703	1.81472	0.308216	0.761532	0.988247	-5.69577	Intron (NM_172827/240028, intron 1 of 17)	Lnpep	ENSMUSG00000023845.8	LNPEP	ENSG00000113441
chr11:69919872-69920940	0.0764179	5.14827	0.308205	0.76154	0.988247	-6.20703	Promoter (<=1kb)	Dlg4	ENSMUSG00000020886.18	DLG4	ENSG00000132535
chr10:39348247-39348452	0.168498	2.7077	0.308177	0.761561	0.988247	-5.24406	Intron (NM_001122892/14360, intron 2 of 12)	Fyn	ENSMUSG00000019843.15	FYN	ENSG00000010810
chr19:6468226-6468890	0.0816031	4.3988	0.308114	0.761608	0.988247	-6.14558	Promoter (<=1kb)	Nrxn2	ENSMUSG00000033768.18	NRXN2	ENSG00000110076
chr14:62694906-62695370	0.11804	2.57522	0.308091	0.761625	0.988247	-5.83946	Promoter (1-2kb)	Gucy1b2	ENSMUSG00000021933.12	GUCY1B2	ENSG00000123201
chr11:102992864-102994167	0.0789878	5.43466	0.308068	0.761642	0.988247	-6.43719	Promoter (<=1kb)	NA	NA	NA	NA
chr5:21328050-21328239	-0.35562	0.0283215	-0.308054	0.761653	0.988247	-5.16136	Distal Intergenic	Gsap	ENSMUSG00000039934.13	GSAP	ENSG00000186088
chr10:39058963-39059227	-0.0859516	1.59585	-0.308054	0.761653	0.988247	-5.84217	Distal Intergenic	Ccn6	ENSMUSG00000062074.8	CCN6	ENSG00000112761
chr17:25475103-25475882	0.139846	2.71076	0.308048	0.761657	0.988247	-5.61257	Promoter (<=1kb)	Baiap3	ENSMUSG00000047507.13	BAIAP3	ENSG00000007516
chr8:125967323-125967550	0.45283	-0.832909	0.308039	0.761664	0.988247	-4.99417	Intron (NM_174853/244667, intron 10 of 11)	Disc1	ENSMUSG00000043051.18	DISC1	ENSG00000162946
chr17:88365232-88365398	0.25044	0.921892	0.308029	0.761672	0.988247	-5.30786	Intron (NM_001379304/225055, intron 1 of 22)	Fbxo11	ENSMUSG00000005371.16	FBXO11	ENSG00000138081
chr3:84231639-84232241	0.213278	2.13542	0.307998	0.761694	0.988247	-5.17012	Distal Intergenic	Trim2	ENSMUSG00000027993.17	TRIM2	ENSG00000109654
chr4:148728461-148728974	0.119943	2.24983	0.307967	0.761718	0.988247	-5.75184	Promoter (<=1kb)	Gm572	ENSMUSG00000070577.6	C1orf127	ENSG00000175262
chr11:86310349-86310790	-0.346281	1.79628	-0.307891	0.761775	0.988247	-5.02937	Distal Intergenic	Med13	ENSMUSG00000034297.15	MED13	ENSG00000108510
chr10:77118625-77119074	-0.116008	1.98651	-0.307885	0.761779	0.988247	-5.67161	Distal Intergenic	Pofut2	ENSMUSG00000020260.10	POFUT2	ENSG00000186866
chr10:110592267-110592572	0.209985	1.04773	0.307879	0.761784	0.988247	-5.1617	Intron (NM_001358560/52679, intron 3 of 12)	E2f7	ENSMUSG00000020185.17	E2F7	ENSG00000165891
chr9:62261031-62261481	-0.127268	3.86322	-0.30785	0.761806	0.988247	-6.08307	Intron (NM_009672/11737, intron 1 of 6)	NA	NA	NA	NA
chr15:85619077-85620207	0.0921401	4.49345	0.307799	0.761844	0.988247	-6.19874	Promoter (<=1kb)	Ppara	ENSMUSG00000022383.14	PPARA	ENSG00000186951
chr11:97720554-97721044	0.160531	3.28047	0.307798	0.761844	0.988247	-5.49743	Intron (NM_010688/16796, intron 4 of 6)	NA	NA	NA	NA
chr10:57619588-57620263	0.0650956	4.06653	0.307772	0.761864	0.988247	-6.3542	Distal Intergenic	Fabp7	ENSMUSG00000019874.12	FABP7	ENSG00000164434
chr19:11795883-11796537	0.113865	2.66805	0.307716	0.761906	0.988247	-5.8364	Promoter (<=1kb)	Stx3	ENSMUSG00000041488.17	STX3	ENSG00000166900
chr11:100479361-100479757	0.163404	3.02921	0.307658	0.761949	0.988247	-5.82231	Intron (NM_001378962/56354, intron 9 of 13)	Cnp	ENSMUSG00000006782.17	CNP	ENSG00000173786
chr16:13662746-13663243	-0.306867	2.59603	-0.307648	0.761957	0.988247	-5.1389	Exon (NM_001039533/94184, exon 15 of 23)	Ntan1	ENSMUSG00000022681.16	NTAN1	ENSG00000157045
chr15:93303518-93303723	-0.284985	0.861538	-0.307612	0.761983	0.988247	-5.19363	Intron (NM_001083114/223828, intron 1 of 7)	Pphln1	ENSMUSG00000036167.17	PPHLN1	ENSG00000134283
chr8:115528318-115528786	0.0723559	3.11799	0.307601	0.761992	0.988247	-6.55446	Intron (NM_019573/80707, intron 8 of 8)	Wwox	ENSMUSG00000004637.16	WWOX	ENSG00000186153
chr10:115432747-115433078	0.317411	1.00324	0.307566	0.762018	0.988247	-5.11049	Distal Intergenic	Lgr5	ENSMUSG00000020140.16	LGR5	ENSG00000139292
chr6:29024053-29024403	0.114815	3.07322	0.307559	0.762023	0.988247	-5.83372	Promoter (1-2kb)	Mir129-1	ENSMUSG00000065469.3	NA	NA
chr4:133025863-133026301	-0.090519	2.31924	-0.307543	0.762035	0.988247	-6.03678	Intron (NM_199306/230796, intron 12 of 15)	Tmem222	ENSMUSG00000028857.17	TMEM222	ENSG00000186501
chr12:101029587-101029770	0.278417	1.16938	0.307538	0.762039	0.988247	-5.21267	Intron (NM_001160214/68734, intron 3 of 14)	D130020L05Rik	ENSMUSG00000097121.3	NA	NA
chr6:86853454-86853768	0.13787	0.503131	0.30753	0.762045	0.988247	-5.70394	Intron (NM_001378652/269774, intron 2 of 16)	Aak1	ENSMUSG00000057230.15	AAK1	ENSG00000115977
chr4:132137091-132137476	0.319716	1.23276	0.3075	0.762068	0.988247	-5.1056	Intron (NM_001161797/100169, intron 2 of 12)	Phactr4	ENSMUSG00000066043.14	PHACTR4	ENSG00000204138
chr14:79772933-79773094	0.133437	3.07229	0.307491	0.762074	0.988247	-5.76995	Intron (NM_007920/13709, intron 1 of 8)	Elf1	ENSMUSG00000036461.17	ELF1	ENSG00000120690
chr12:73970391-73970792	-0.226887	1.81127	-0.30749	0.762075	0.988247	-5.30647	Intron (NM_001313920/15251, intron 1 of 14)	Hif1a	ENSMUSG00000021109.14	HIF1A	ENSG00000100644
chr1:36348700-36349050	0.0497828	5.44595	0.307451	0.762104	0.988247	-6.76008	Promoter (1-2kb)	Arid5a	ENSMUSG00000037447.17	ARID5A	ENSG00000196843
chr8:71274368-71274607	0.302936	0.768646	0.307446	0.762108	0.988247	-5.21279	Distal Intergenic	Il12rb1	ENSMUSG00000000791.10	IL12RB1	ENSG00000096996
chr12:80863278-80863537	0.109882	3.02851	0.3074	0.762142	0.988247	-5.93019	Intron (NM_001242419/217684, intron 1 of 6)	Susd6	ENSMUSG00000021133.10	SUSD6	ENSG00000100647
chr4:154833588-154833824	0.272634	0.672808	0.307358	0.762173	0.988247	-5.16974	Distal Intergenic	Actrt2	ENSMUSG00000051276.5	ACTRT2	ENSG00000169717
chr7:30852861-30853294	0.0660446	4.3152	0.307274	0.762237	0.988247	-6.426	Promoter (2-3kb)	Gramd1a	ENSMUSG00000001248.16	GRAMD1A	ENSG00000089351
chr4:67391027-67391158	-0.304777	-0.548086	-0.307227	0.762272	0.988247	-5.2099	Distal Intergenic	Tlr4	ENSMUSG00000039005.14	TLR4	ENSG00000136869
chr17:45799277-45800164	0.069938	5.41094	0.307215	0.762281	0.988247	-6.66128	Distal Intergenic	Spats1	ENSMUSG00000023935.11	SPATS1	ENSG00000249481
chr2:163567745-163568100	-0.286811	0.536387	-0.307194	0.762297	0.988247	-5.16164	3' UTR	Ada	ENSMUSG00000017697.4	ADA	ENSG00000196839
chr1:66934995-66936175	0.0761121	4.84022	0.307163	0.762319	0.988247	-6.48217	Distal Intergenic	Acadl	ENSMUSG00000026003.6	ACADL	ENSG00000115361
chr19:9059773-9060123	0.125828	2.38676	0.307064	0.762394	0.988247	-5.65516	Distal Intergenic	Scgb1a1	ENSMUSG00000024653.3	SCGB1A1	ENSG00000149021
chr2:28943962-28944663	0.137102	3.50457	0.307001	0.762441	0.988247	-5.72871	Promoter (<=1kb)	Cfap77	ENSMUSG00000079502.9	CFAP77	ENSG00000188523
chr16:23429759-23429930	0.240468	1.18589	0.306969	0.762465	0.988247	-5.39536	Promoter (1-2kb)	Rtp4	ENSMUSG00000033355.7	RTP4	ENSG00000136514
chr16:79471347-79471547	0.257785	-0.258145	0.306957	0.762474	0.988247	-5.3333	Distal Intergenic	1700066C05Rik	ENSMUSG00000101810.2	NA	NA
chr8:103279959-103280177	-0.289655	-0.428208	-0.306946	0.762482	0.988247	-5.12258	Distal Intergenic	Cdh11	ENSMUSG00000031673.7	CDH11	ENSG00000140937
chr17:73580881-73581142	-0.0667292	3.01354	-0.306938	0.762488	0.988247	-6.21423	Distal Intergenic	E330032C10Rik	ENSMUSG00000117292.2	NA	NA
chr14:54164262-54164428	0.212118	0.196522	0.306923	0.762499	0.988247	-5.41498	Distal Intergenic	Dad1	ENSMUSG00000022174.9	DAD1	ENSG00000129562
chr5:66278682-66279260	-0.151078	2.3752	-0.306921	0.762501	0.988247	-5.48529	Intron (NM_001291226/245945, intron 1 of 5)	Rbm47	ENSMUSG00000070780.12	RBM47	ENSG00000163694
chr4:33581218-33581362	0.224914	1.31939	0.306908	0.76251	0.988247	-5.44685	Distal Intergenic	Mir8118	ENSMUSG00000098310.2	NA	NA
chr1:192930232-192930577	-0.261172	0.236216	-0.306907	0.762511	0.988247	-5.16407	Intron (NM_008288/15483, intron 1 of 6)	Hsd11b1	ENSMUSG00000016194.15	HSD11B1	ENSG00000117594
chr19:44376711-44377698	0.084875	4.93917	0.306898	0.762518	0.988247	-6.28494	Distal Intergenic	Scd1	ENSMUSG00000037071.4	SCD	ENSG00000099194
chr13:55337784-55338543	-0.0673461	4.61789	-0.306861	0.762546	0.988247	-6.28023	Distal Intergenic	Nsd1	ENSMUSG00000021488.9	NSD1	ENSG00000165671
chr1:39752873-39753409	-0.0702809	2.82991	-0.306848	0.762555	0.988247	-6.09305	Intron (NM_001145660/619289, intron 2 of 14)	Rfx8	ENSMUSG00000057173.9	RFX8	ENSG00000196460
chr7:90652909-90653067	0.315076	-0.916402	0.306832	0.762567	0.988247	-5.06119	Distal Intergenic	Dlg2	ENSMUSG00000052572.20	DLG2	ENSG00000150672
chr17:56865417-56865660	-0.132923	1.48452	-0.306827	0.762571	0.988247	-5.53929	Distal Intergenic	Tincr	ENSMUSG00000110218.2	TINCR	ENSG00000223573
chr7:27559409-27560232	0.0482455	4.72924	0.306826	0.762572	0.988247	-6.67553	Promoter (<=1kb)	Zfp607a	ENSMUSG00000020420.9	ZNF780A	ENSG00000197782
chr8:123186414-123187867	0.0561963	4.97523	0.306766	0.762617	0.988247	-6.30947	Promoter (<=1kb)	Snai3	ENSMUSG00000006587.7	SNAI3	ENSG00000185669
chr13:24905590-24905765	0.266948	0.425806	0.306756	0.762624	0.988247	-5.21075	Exon (NM_001286100/193385, exon 20 of 23)	Armh2	ENSMUSG00000085861.2	ARMH2	ENSG00000260286
chr6:85938043-85939022	-0.0435228	6.19185	-0.306721	0.762651	0.988247	-6.85861	Promoter (<=1kb)	Dusp11	ENSMUSG00000030002.16	DUSP11	ENSG00000144048
chr4:18963915-18964059	0.294212	-0.504222	0.306718	0.762653	0.988247	-5.17073	Intron (NM_001371269/435772, intron 4 of 12)	Cnbd1	ENSMUSG00000073991.6	CNBD1	ENSG00000176571
chr5:29582887-29583779	-0.0716603	4.74409	-0.306709	0.762659	0.988247	-6.52852	Promoter (<=1kb)	Lmbr1	ENSMUSG00000010721.16	LMBR1	ENSG00000105983
chr5:90769744-90770102	0.311397	0.634729	0.30669	0.762674	0.988247	-5.0952	Intron (NM_001310656/73246, intron 2 of 10)	Rassf6	ENSMUSG00000029370.11	RASSF6	ENSG00000169435
chr8:69126698-69127146	-0.222756	1.78503	-0.306686	0.762677	0.988247	-5.31086	Intron (NM_001364256/234356, intron 2 of 10)	Csgalnact1	ENSMUSG00000036356.16	CSGALNACT1	ENSG00000147408
chr2:58962700-58963020	0.317408	1.18281	0.306664	0.762693	0.988247	-5.11816	Intron (NM_001001178/227933, intron 1 of 14)	Ccdc148	ENSMUSG00000036641.10	CCDC148	ENSG00000153237
chr6:94994975-94995305	-0.178794	1.30973	-0.306622	0.762724	0.988247	-5.40141	Distal Intergenic	4930511E03Rik	ENSMUSG00000108187.2	NA	NA
chr3:95067184-95068193	0.0606946	5.48969	0.306599	0.762742	0.988247	-6.56289	Promoter (<=1kb)	Sema6c	ENSMUSG00000038777.20	SEMA6C	ENSG00000143434
chr13:100725395-100725674	-0.117917	2.48074	-0.306524	0.762798	0.988247	-5.73413	Distal Intergenic	Marveld2	ENSMUSG00000021636.16	MARVELD2	ENSG00000152939
chr1:29645715-29645940	0.192794	1.20969	0.306516	0.762804	0.988247	-5.61638	Distal Intergenic	Mir6342	ENSMUSG00000099257.3	NA	NA
chrX:157705095-157705443	0.174209	1.91899	0.306501	0.762815	0.988247	-5.49462	Distal Intergenic	Rps6ka3	ENSMUSG00000031309.16	RPS6KA3	ENSG00000177189
chr17:49316589-49316772	-0.301491	-0.0241836	-0.306476	0.762834	0.988247	-5.18157	Intron (NM_027452/70530, intron 1 of 2)	Lrfn2	ENSMUSG00000040490.5	LRFN2	ENSG00000156564
chr10:120788991-120789352	-0.167968	0.51484	-0.306461	0.762845	0.988247	-5.77005	Intron (NM_001081193/380664, intron 1 of 12)	Lemd3	ENSMUSG00000048661.15	LEMD3	ENSG00000174106
chr14:70418525-70418992	0.149718	2.42647	0.306447	0.762856	0.988247	-5.52939	3' UTR	Pdlim2	ENSMUSG00000022090.11	PDLIM2	ENSG00000120913
chr9:103367181-103368033	-0.0555179	4.1963	-0.306407	0.762886	0.988247	-6.5058	Intron (NM_001359465/81907, intron 3 of 4)	Bfsp2	ENSMUSG00000032556.12	BFSP2	ENSG00000170819
chr9:65122162-65122768	-0.0742638	4.19661	-0.30636	0.762921	0.988247	-6.20737	Promoter (<=1kb)	Parp16	ENSMUSG00000032392.12	PARP16	ENSG00000138617
chr11:118924953-118925326	0.16888	2.47836	0.306286	0.762976	0.988247	-5.61028	Distal Intergenic	Cbx8	ENSMUSG00000025578.10	CBX8	ENSG00000141570
chr8:59624163-59624336	0.283344	-0.395667	0.306278	0.762982	0.988247	-5.31457	Distal Intergenic	BC030500	ENSMUSG00000049946.8	NA	NA
chr18:39144797-39144961	-0.101039	3.19716	-0.306273	0.762986	0.988247	-5.89037	Intron (NM_001361073/71302, intron 1 of 21)	Arhgap26	ENSMUSG00000036452.19	ARHGAP26	ENSG00000145819
chr10:12381386-12381769	0.279167	1.49077	0.306196	0.763044	0.988247	-5.10557	Intron (NM_011682/22288, intron 52 of 73)	Utrn	ENSMUSG00000019820.12	UTRN	ENSG00000152818
chr13:30187061-30187526	0.0878915	3.10843	0.306194	0.763045	0.988247	-5.92252	Distal Intergenic	E2f3	ENSMUSG00000016477.19	E2F3	ENSG00000112242
chr12:30477775-30477986	-0.277592	0.739775	-0.306144	0.763083	0.988247	-5.1588	Intron (NR_045491/69566, intron 2 of 2)	2310016D03Rik	ENSMUSG00000102098.3	NA	NA
chr14:20744911-20745985	-0.0562914	5.50169	-0.306125	0.763096	0.988247	-6.69627	Promoter (<=1kb)	Fut11	ENSMUSG00000039357.3	FUT11	ENSG00000196968
chrX:73457096-73457244	0.199494	1.35763	0.306114	0.763105	0.988247	-5.45137	Intron (NM_001161423/16151, intron 1 of 9)	Ikbkg	ENSMUSG00000004221.17	IKBKG	ENSG00000269335
chr7:126877582-126878007	-0.161532	3.61682	-0.306107	0.76311	0.988247	-5.67459	Distal Intergenic	Sephs2	ENSMUSG00000049091.8	SEPHS2	ENSG00000179918
chr2:38816032-38817344	-0.037453	6.42991	-0.30609	0.763123	0.988247	-7.02711	Promoter (<=1kb)	Nr6a1	ENSMUSG00000063972.14	NR6A1	ENSG00000148200
chr5:30278110-30278783	-0.103469	3.12999	-0.306077	0.763133	0.988247	-5.90394	Promoter (<=1kb)	Tyms	ENSMUSG00000025747.13	TYMS	ENSG00000176890
chr2:26530025-26530409	-0.114447	2.74079	-0.306074	0.763134	0.988247	-5.7679	Promoter (<=1kb)	NA	NA	NA	NA
chr14:33056468-33056614	0.348229	-0.257554	0.306024	0.763173	0.988247	-5.06037	Intron (NM_153800/239027, intron 4 of 10)	Mapk8	ENSMUSG00000021936.15	MAPK8	ENSG00000107643
chr13:104177510-104178361	0.171556	2.63883	0.30597	0.763213	0.988247	-5.70881	Intron (NM_029447/75805, intron 9 of 12)	Nln	ENSMUSG00000021710.12	NLN	ENSG00000123213
chr6:95584023-95584208	-0.262598	0.0140635	-0.305968	0.763214	0.988247	-5.12252	Intron (NM_001326558/20917, intron 2 of 10)	Suclg2	ENSMUSG00000061838.8	SUCLG2	ENSG00000172340
chr11:83081780-83083351	0.0851848	4.49537	0.305925	0.763246	0.988247	-6.13276	Promoter (<=1kb)	Slfn3	ENSMUSG00000018986.11	SLFN12	ENSG00000172123
chr9:44307873-44308768	-0.0549034	5.8591	-0.305829	0.763318	0.988247	-6.50752	Promoter (<=1kb)	Slc37a4	ENSMUSG00000032114.10	SLC37A4	ENSG00000137700
chr3:128461733-128461913	-0.440483	-0.220442	-0.305823	0.763323	0.988247	-5.1439	Distal Intergenic	D030025E07Rik	ENSMUSG00000105816.5	NA	NA
chr18:65146684-65147068	0.214132	1.97535	0.305804	0.763337	0.988247	-5.48494	Intron (NM_001114386/83814, intron 2 of 30)	Nedd4l	ENSMUSG00000024589.19	NEDD4L	ENSG00000049759
chr5:136487443-136488115	0.200513	2.53142	0.305797	0.763342	0.988247	-5.49213	Intron (NM_001291239/13047, intron 2 of 22)	Mir721	ENSMUSG00000106479.3	NA	NA
chr3:58599268-58600107	-0.0345674	6.01476	-0.305791	0.763347	0.988247	-6.85082	Promoter (<=1kb)	Siah2	ENSMUSG00000036432.9	SIAH2	ENSG00000181788
chr2:148971357-148971533	0.344191	-0.435491	0.305697	0.763417	0.988247	-5.234	Distal Intergenic	Cst3	ENSMUSG00000027447.7	CST3	ENSG00000101439
chr1:168968904-168969088	-0.204389	0.974891	-0.305672	0.763436	0.988247	-5.39429	Distal Intergenic	Mir6354	ENSMUSG00000098829.3	NA	NA
chr1:21414443-21414974	-0.119724	2.49599	-0.305668	0.763439	0.988247	-5.89163	Distal Intergenic	Khdc1a	ENSMUSG00000067750.4	KHDC1	ENSG00000135314
chr12:84636582-84637451	0.13248	2.93377	0.305646	0.763456	0.988247	-5.67883	Intron (NM_001301427/12677, intron 3 of 4)	Vsx2	ENSMUSG00000021239.13	VSX2	ENSG00000119614
chr7:118090463-118091576	-0.0817782	4.35166	-0.305639	0.76346	0.988247	-5.99017	Promoter (<=1kb)	Itpripl2	ENSMUSG00000095115.3	ITPRIPL2	ENSG00000205730
chr18:4252130-4252584	-0.0808413	2.9046	-0.305632	0.763466	0.988247	-6.20866	Distal Intergenic	Lyzl1	ENSMUSG00000024233.11	LYZL1	ENSG00000120563
chr17:50242635-50243040	-0.155852	1.83365	-0.305567	0.763514	0.988247	-5.54256	Distal Intergenic	NA	NA	NA	NA
chr2:133392232-133392446	0.382852	0.800846	0.305553	0.763525	0.988247	-5.19671	Promoter (1-2kb)	Bmp2	ENSMUSG00000027358.7	BMP2	ENSG00000125845
chr13:113737118-113738125	0.05508	5.64722	0.305513	0.763555	0.988247	-6.52011	Intron (NM_130796/170625, intron 1 of 1)	Snx18	ENSMUSG00000042364.12	SNX18	ENSG00000178996
chr3:136406565-136406801	-0.178876	1.40621	-0.305474	0.763584	0.988247	-5.45621	Intron (NM_001293622/19055, intron 1 of 12)	Ppp3ca	ENSMUSG00000028161.18	PPP3CA	ENSG00000138814
chr14:54942982-54943251	0.214112	0.722638	0.30547	0.763587	0.988247	-5.21027	Distal Intergenic	Cebpe	ENSMUSG00000052435.8	CEBPE	ENSG00000092067
chr4:111576390-111578056	-0.0295021	6.79834	-0.305445	0.763606	0.988247	-7.13972	Promoter (<=1kb)	Spata6	ENSMUSG00000034401.17	SPATA6	ENSG00000132122
chr6:120934289-120934512	0.0906652	1.81303	0.305424	0.763622	0.988247	-5.82166	Promoter (1-2kb)	Gm43915	ENSMUSG00000108171.2	NA	NA
chr10:39368119-39368506	0.0946858	3.36748	0.305418	0.763626	0.988247	-6.06662	Intron (NM_001122892/14360, intron 2 of 12)	NA	NA	NA	NA
chr19:29213924-29214777	-0.0951368	3.79245	-0.305405	0.763636	0.988247	-5.91639	Distal Intergenic	Jak2	ENSMUSG00000024789.14	JAK2	ENSG00000096968
chr16:32427309-32428311	-0.0474703	5.29753	-0.30537	0.763662	0.988247	-6.51053	Promoter (<=1kb)	Tfrc	ENSMUSG00000022797.17	TFRC	ENSG00000072274
chr11:60667518-60668710	0.0585926	5.75439	0.305369	0.763663	0.988247	-6.65837	Promoter (<=1kb)	Top3a	ENSMUSG00000002814.16	TOP3A	ENSG00000177302
chr6:100810297-100811319	0.054295	5.21761	0.305364	0.763666	0.988247	-6.56798	Promoter (<=1kb)	Ppp4r2	ENSMUSG00000052144.9	PPP4R2	ENSG00000163605
chr3:87702187-87702368	0.242519	0.368713	0.305364	0.763667	0.988247	-5.3	Promoter (<=1kb)	Ntrk1	ENSMUSG00000028072.7	NTRK1	ENSG00000198400
chr16:91240139-91240497	0.0652631	3.53765	0.305356	0.763672	0.988247	-6.31076	Distal Intergenic	A930006K02Rik	ENSMUSG00000084866.4	NA	NA
chr14:73576931-73578047	0.0984897	4.4933	0.305347	0.763679	0.988247	-5.95846	Distal Intergenic	Rb1	ENSMUSG00000022105.7	RB1	ENSG00000139687
chr3:155340186-155340347	-0.21089	-0.0344792	-0.305309	0.763708	0.988247	-5.28507	Distal Intergenic	9330178D15Rik	ENSMUSG00000104553.2	NA	NA
chr11:6137751-6138226	0.145468	2.34938	0.305264	0.763742	0.988247	-5.65947	Intron (NM_001363446/209586, intron 2 of 4)	Nudcd3	ENSMUSG00000053838.15	NUDCD3	ENSG00000015676
chr3:100591789-100592075	0.187137	2.15423	0.305244	0.763757	0.988247	-5.60115	Promoter (<=1kb)	Man1a2	ENSMUSG00000008763.17	MAN1A2	ENSG00000198162
chr11:120690974-120691232	0.156539	1.78263	0.305217	0.763776	0.988247	-5.42241	Distal Intergenic	Dus1l	ENSMUSG00000025155.16	DUS1L	ENSG00000169718
chr4:124978459-124979596	0.0702738	5.07868	0.305132	0.76384	0.988247	-6.45286	Promoter (<=1kb)	Meaf6	ENSMUSG00000028863.14	MEAF6	ENSG00000163875
chr1:193129296-193129809	-0.0865231	1.77045	-0.305054	0.763898	0.988247	-6.11962	Distal Intergenic	Mir205	ENSMUSG00000065533.3	NA	NA
chr8:73324499-73325595	-0.0381737	6.60101	-0.305016	0.763927	0.988247	-6.8699	Promoter (<=1kb)	Smim7	ENSMUSG00000044600.15	SMIM7	ENSG00000214046
chr18:27025115-27025270	-0.289566	-0.763984	-0.304992	0.763945	0.988247	-5.19364	Distal Intergenic	Celf4	ENSMUSG00000024268.17	CELF4	ENSG00000101489
chr5:136074818-136075018	0.209657	0.893669	0.304983	0.763952	0.988247	-5.32772	Distal Intergenic	Upk3b	ENSMUSG00000042985.8	UPK3B	ENSG00000243566
chr12:93689781-93689931	0.309975	-0.482135	0.304923	0.763997	0.988247	-5.16671	Distal Intergenic	Mir8099-1	ENSMUSG00000098498.3	NA	NA
chr2:3731942-3732917	-0.0421272	5.47929	-0.304922	0.763998	0.988247	-6.81925	Intron (NM_025626/66540, intron 1 of 3)	Fam107b	ENSMUSG00000026655.16	FAM107B	ENSG00000065809
chr16:8224672-8224996	-0.132095	1.61478	-0.304906	0.76401	0.988247	-5.62586	Distal Intergenic	Tmem114	ENSMUSG00000022715.4	TMEM114	ENSG00000232258
chr9:20676368-20676816	-0.11399	2.21615	-0.304899	0.764015	0.988247	-6.01746	Distal Intergenic	Olfm2	ENSMUSG00000032172.9	OLFM2	ENSG00000105088
chr13:14824047-14824256	-0.181469	1.50557	-0.304899	0.764015	0.988247	-5.53691	Distal Intergenic	AW209491	ENSMUSG00000039182.7	C7orf25	ENSG00000136197
chr3:96542580-96543179	0.0645012	4.06587	0.304898	0.764016	0.988247	-6.20464	Promoter (<=1kb)	Pex11b	ENSMUSG00000028102.16	PEX11B	ENSG00000131779
chr10:67727064-67727354	0.214821	1.57848	0.304828	0.764068	0.988247	-5.50727	Intron (NM_178679/216049, intron 3 of 4)	Zfp365	ENSMUSG00000037855.16	ZNF365	ENSG00000138311
chr19:17362641-17363105	-0.394378	1.75992	-0.304821	0.764073	0.988247	-5.02967	Distal Intergenic	Rfk	ENSMUSG00000024712.10	RFK	ENSG00000135002
chr4:141344702-141345019	-0.167631	1.97067	-0.304821	0.764073	0.988247	-5.38917	Promoter (<=1kb)	Tmem82	ENSMUSG00000043085.15	TMEM82	ENSG00000162460
chr5:143716909-143718711	0.0433332	6.2205	0.304813	0.764079	0.988247	-6.72746	Promoter (<=1kb)	Usp42	ENSMUSG00000051306.8	USP42	ENSG00000106346
chr19:44994405-44995479	0.0643031	5.4925	0.304716	0.764152	0.988247	-6.52638	Promoter (<=1kb)	Mrpl43	ENSMUSG00000025208.10	MRPL43	ENSG00000055950
chr4:87734161-87734344	-0.173318	0.512799	-0.304696	0.764167	0.988247	-5.5314	Intron (NM_027326/70122, intron 5 of 10)	Mllt3	ENSMUSG00000028496.18	MLLT3	ENSG00000171843
chr17:84426736-84427538	0.0686891	6.31212	0.30464	0.764209	0.988247	-6.78574	Distal Intergenic	NA	NA	NA	NA
chr6:71958489-71958687	-0.0988608	2.93733	-0.304591	0.764245	0.988247	-5.96362	Distal Intergenic	9130221F21Rik	ENSMUSG00000108356.2	NA	NA
chr13:19701930-19702876	0.184906	2.88346	0.304572	0.76426	0.988247	-5.35655	Distal Intergenic	9330199G10Rik	ENSMUSG00000114189.2	NA	NA
chr9:84885404-84885695	0.102989	2.17227	0.30454	0.764284	0.988247	-6.03986	Distal Intergenic	4930554C24Rik	ENSMUSG00000099724.3	NA	NA
chr2:78816836-78816994	0.276622	1.07172	0.304539	0.764285	0.988247	-5.09558	Distal Intergenic	Ube2e3	ENSMUSG00000027011.15	UBE2E3	ENSG00000170035
chr12:100976444-100976579	-0.187443	1.99202	-0.304531	0.764291	0.988247	-5.39856	Intron (NR_166870/102640764, intron 4 of 4)	Mir1190	ENSMUSG00000080575.4	NA	NA
chr1:34501934-34502258	0.122601	2.87855	0.304458	0.764345	0.988247	-5.81501	Exon (NM_011206/19253, exon 3 of 15)	Ptpn18	ENSMUSG00000026126.16	PTPN18	ENSG00000072135
chr18:20910120-20910451	0.230087	1.39608	0.304446	0.764354	0.988247	-5.29349	Distal Intergenic	B4galt6	ENSMUSG00000056124.6	B4GALT6	ENSG00000118276
chr2:126333294-126333704	-0.111182	3.53895	-0.30444	0.764358	0.988247	-5.90075	Promoter (<=1kb)	Atp8b4	ENSMUSG00000060131.12	ATP8B4	ENSG00000104043
chr14:54464748-54465505	-0.0390418	6.3292	-0.304413	0.764379	0.988247	-6.81814	Distal Intergenic	Dad1	ENSMUSG00000022174.9	DAD1	ENSG00000129562
chr3:10407474-10408107	0.0371005	6.25494	0.304406	0.764384	0.988247	-6.96261	Intron (NM_001331013/66361, intron 6 of 7)	Slc10a5	ENSMUSG00000058921.4	SLC10A5	ENSG00000253598
chr1:135241051-135241828	-0.0448336	5.87844	-0.3044	0.764388	0.988247	-6.68874	Promoter (<=1kb)	Timm17a	ENSMUSG00000062580.10	TIMM17A	ENSG00000134375
chr2:163539948-163540427	-0.137339	2.2043	-0.304385	0.7644	0.988247	-5.7461	Intron (NM_001039390/18769, intron 2 of 4)	Pkig	ENSMUSG00000035268.15	PKIG	ENSG00000168734
chr19:58616353-58616527	0.276921	0.876595	0.304356	0.764421	0.988247	-5.14386	Intron (NR_038136/69055, intron 1 of 2)	1810007D17Rik	ENSMUSG00000100001.2	NA	NA
chr11:111219107-111219283	-0.346662	-0.208975	-0.304316	0.764452	0.988247	-5.04246	Distal Intergenic	NA	NA	NA	NA
chr4:21957559-21957835	-0.166427	2.01928	-0.30429	0.764471	0.988247	-5.29221	Intron (NM_175234/76132, intron 3 of 5)	Faxc	ENSMUSG00000028246.14	FAXC	ENSG00000146267
chr6:134988257-134988998	-0.0413659	5.36909	-0.304284	0.764475	0.988247	-6.69428	Promoter (<=1kb)	Ddx47	ENSMUSG00000030204.11	DDX47	ENSG00000213782
chr1:184127422-184127994	0.167093	2.1984	0.304257	0.764496	0.988247	-5.4671	Distal Intergenic	1700112H15Rik	ENSMUSG00000101574.2	NA	NA
chr15:78782861-78783020	0.101643	2.62912	0.304232	0.764515	0.988247	-5.88512	Promoter (<=1kb)	Sh3bp1	ENSMUSG00000022436.17	SH3BP1	ENSG00000100092
chrX:55867431-55867835	-0.15364	2.06371	-0.304223	0.764522	0.988247	-5.58365	Promoter (<=1kb)	Map7d3	ENSMUSG00000067878.14	MAP7D3	ENSG00000129680
chr17:15616025-15616942	0.0282303	6.35471	0.304141	0.764582	0.988247	-7.03682	Promoter (<=1kb)	Fam120b	ENSMUSG00000014763.9	FAM120B	ENSG00000112584
chrX:150799038-150799955	0.044948	5.88646	0.304136	0.764586	0.988247	-6.76328	Promoter (<=1kb)	Smc1a	ENSMUSG00000041133.12	SMC1A	ENSG00000072501
chr18:46580507-46581031	-0.433599	3.51286	-0.304052	0.764649	0.988247	-5.13564	Distal Intergenic	NA	NA	NA	NA
chr11:60826010-60826655	-0.0998175	4.59139	-0.304024	0.76467	0.988247	-6.03054	Intron (NM_008928/26397, intron 1 of 11)	Map2k3	ENSMUSG00000018932.10	MAP2K3	ENSG00000034152
chr18:80781421-80781957	0.0438394	2.83549	0.304023	0.764671	0.988247	-6.73999	Exon (NM_001201569/50771, exon 28 of 30)	Nfatc1	ENSMUSG00000033016.17	NFATC1	ENSG00000131196
chr2:139776492-139777261	-0.0564774	3.45797	-0.304021	0.764672	0.988247	-6.68113	Intron (NM_001159640/75812, intron 10 of 13)	Tasp1	ENSMUSG00000039033.12	TASP1	ENSG00000089123
chr4:53439779-53441177	-0.0382217	5.62004	-0.304011	0.76468	0.988247	-6.89199	Promoter (<=1kb)	Slc44a1	ENSMUSG00000028412.18	SLC44A1	ENSG00000070214
chr7:24141223-24141650	-0.0995723	3.32201	-0.304	0.764688	0.988247	-6.06403	Intron (NM_199013/210145, intron 1 of 2)	Irgc1	ENSMUSG00000062028.9	IRGC	ENSG00000124449
chr19:7318632-7319607	0.0557666	5.12008	0.303938	0.764735	0.988247	-6.39851	Promoter (<=1kb)	Mark2	ENSMUSG00000024969.16	MARK2	ENSG00000072518
chr8:115910327-115910799	0.303675	2.76704	0.303926	0.764744	0.988247	-5.15328	Intron (NM_019573/80707, intron 8 of 8)	Maf	ENSMUSG00000055435.7	MAF	ENSG00000178573
chr3:89337376-89338254	0.0696305	5.05393	0.30392	0.764748	0.988247	-6.42077	Promoter (<=1kb)	Pygo2	ENSMUSG00000047824.14	PYGO2	ENSG00000163348
chr10:12856707-12857178	-0.324377	2.88012	-0.303858	0.764795	0.988247	-5.13142	Distal Intergenic	Stx11	ENSMUSG00000039232.13	STX11	ENSG00000135604
chr4:149183724-149184402	0.0634476	4.29887	0.303836	0.764811	0.988247	-6.11114	Promoter (<=1kb)	Pex14	ENSMUSG00000028975.17	PEX14	ENSG00000142655
chr2:118644395-118645208	0.0450126	4.71761	0.303794	0.764843	0.988247	-6.40381	Promoter (<=1kb)	Knstrn	ENSMUSG00000027331.16	KNSTRN	ENSG00000128944
chr7:143337869-143338040	-0.17691	1.75629	-0.30377	0.76486	0.988247	-5.28441	Promoter (<=1kb)	Mrgpre	ENSMUSG00000048965.10	MRGPRE	ENSG00000184350
chr2:113913068-113913286	0.292676	-0.204348	0.303725	0.764894	0.988247	-5.08108	Distal Intergenic	C130080G10Rik	ENSMUSG00000092397.8	NA	NA
chr13:43326559-43327121	0.133119	3.74	0.303681	0.764928	0.988247	-5.83317	Promoter (1-2kb)	Tbc1d7	ENSMUSG00000021368.16	TBC1D7	ENSG00000145979
chr9:22175880-22176129	0.218563	0.987128	0.303675	0.764932	0.988247	-5.28598	Distal Intergenic	Gm39307	ENSMUSG00000111205.2	NA	NA
chr13:109912512-109913229	0.0942801	5.06341	0.303629	0.764966	0.988247	-6.35023	Intron (NM_011056/238871, intron 7 of 16)	Mir1904	ENSMUSG00000084651.3	NA	NA
chr17:46984882-46985646	0.0635207	4.85771	0.303609	0.764981	0.988247	-6.42115	Promoter (<=1kb)	Rrp36	ENSMUSG00000023971.10	RRP36	ENSG00000124541
chr7:121758019-121759184	0.0903731	4.95497	0.303596	0.764991	0.988247	-6.29575	Promoter (<=1kb)	Plk1	ENSMUSG00000030867.8	PLK1	ENSG00000166851
chr1:27872975-27873117	-0.198534	-0.463221	-0.303545	0.765029	0.988247	-5.37195	Distal Intergenic	NA	NA	NA	NA
chr9:101036646-101037186	-0.116186	2.20057	-0.303544	0.76503	0.988247	-5.76159	Intron (NM_172144/235542, intron 5 of 12)	Ppp2r3a	ENSMUSG00000043154.16	PPP2R3A	ENSG00000073711
chr2:30998141-30998585	0.0839922	3.24027	0.303527	0.765043	0.988247	-6.22281	Intron (NM_001038700/14269, intron 1 of 14)	Fnbp1	ENSMUSG00000075415.14	FNBP1	ENSG00000187239
chr9:119766227-119766881	-0.0699595	4.29112	-0.303483	0.765076	0.988247	-5.94191	Promoter (<=1kb)	Gorasp1	ENSMUSG00000032513.9	GORASP1	ENSG00000114745
chr12:32824548-32825015	-0.234877	1.64012	-0.303437	0.76511	0.988247	-5.19021	Distal Intergenic	Nampt	ENSMUSG00000020572.9	NAMPT	ENSG00000105835
chr5:47200576-47200825	0.29042	-0.237106	0.3034	0.765138	0.988247	-5.33942	Distal Intergenic	NA	NA	NA	NA
chr14:54986432-54986576	-0.185715	-0.0526413	-0.30338	0.765153	0.988247	-5.53891	Intron (NM_016972/50934, intron 3 of 10)	Slc7a8	ENSMUSG00000022180.8	SLC7A8	ENSG00000092068
chr10:52981874-52982654	-0.255962	2.35144	-0.303375	0.765157	0.988247	-5.27934	Intron (NM_178675/215085, intron 7 of 7)	Gm36173	ENSMUSG00000112835.2	NA	NA
chrX:166139430-166139614	-0.362273	0.128774	-0.303304	0.76521	0.988247	-5.05458	Intron (NM_001313758/110639, intron 4 of 6)	Tlr7	ENSMUSG00000044583.14	TLR7	ENSG00000196664
chr1:75212757-75213835	0.0377967	6.50791	0.303279	0.765228	0.988247	-6.9266	Promoter (<=1kb)	Dnajb2	ENSMUSG00000026203.17	DNAJB2	ENSG00000135924
chr2:153187033-153187964	-0.0553337	5.82682	-0.30325	0.76525	0.988247	-6.63629	Promoter (<=1kb)	NA	NA	NA	NA
chr9:101126609-101127324	-0.0572416	6.06902	-0.303228	0.765267	0.988247	-6.58493	Promoter (1-2kb)	Ppp2r3a	ENSMUSG00000043154.16	PPP2R3A	ENSG00000073711
chr2:153192518-153193298	0.117408	4.17927	0.303213	0.765278	0.988247	-5.89336	Intron (NM_001039939/228790, intron 1 of 11)	Asxl1	ENSMUSG00000042548.15	ASXL1	ENSG00000171456
chr10:58549674-58550493	0.0801668	3.46339	0.303201	0.765287	0.988247	-6.42619	Distal Intergenic	BB019430	ENSMUSG00000091526.3	NA	NA
chr17:66399819-66399969	0.17078	1.74931	0.303171	0.765309	0.988247	-5.53399	Intron (NM_001278415/72900, intron 2 of 8)	Ndufv2	ENSMUSG00000024099.16	NDUFV2	ENSG00000178127
chr3:55690031-55690200	0.223161	0.905516	0.303161	0.765317	0.988247	-5.61987	Promoter (<=1kb)	Mab21l1	ENSMUSG00000056947.6	MAB21L1	ENSG00000180660
chr18:5591877-5592339	-0.088188	3.67924	-0.303156	0.765321	0.988247	-6.12239	Promoter (<=1kb)	Zeb1	ENSMUSG00000024238.16	ZEB1	ENSG00000148516
chr17:59601613-59601770	-0.247941	-0.0104251	-0.303136	0.765336	0.988247	-5.2983	Distal Intergenic	Nudt12	ENSMUSG00000024228.13	NUDT12	ENSG00000112874
chr12:33059966-33060305	-0.101533	2.68553	-0.303089	0.765371	0.988247	-5.92139	Distal Intergenic	Sypl	ENSMUSG00000020570.16	SYPL1	ENSG00000008282
chr2:23461492-23462354	0.060694	4.61007	0.303067	0.765388	0.988247	-6.52637	Promoter (<=1kb)	Spopl	ENSMUSG00000026771.15	SPOPL	ENSG00000144228
chr9:98290993-98291796	-0.15949	2.40937	-0.303064	0.765389	0.988247	-5.5871	Intron (NM_001357445/74080, intron 3 of 3)	Rbp1	ENSMUSG00000046402.11	RBP1	ENSG00000114115
chr18:34884451-34885172	-0.0524763	5.6081	-0.303027	0.765418	0.988247	-6.6854	Promoter (<=1kb)	Cdc25c	ENSMUSG00000044201.11	CDC25C	ENSG00000158402
chr1:147514486-147514628	-0.314714	-0.415464	-0.302998	0.765439	0.988247	-5.21189	Distal Intergenic	Brinp3	ENSMUSG00000035131.15	BRINP3	ENSG00000162670
chr10:81004525-81005017	-0.11341	3.75084	-0.302972	0.765459	0.988247	-5.87054	Promoter (<=1kb)	Pias4	ENSMUSG00000004934.15	PIAS4	ENSG00000105229
chr1:34523563-34523884	0.109597	2.6332	0.302965	0.765464	0.988247	-6.12277	Distal Intergenic	Prss39	ENSMUSG00000026125.10	NA	NA
chr12:74678101-74678318	-0.315204	-0.606859	-0.302878	0.765529	0.988247	-5.09514	Distal Intergenic	Dbpht2	ENSMUSG00000029878.7	NA	NA
chr1:127412939-127413112	0.285854	0.317694	0.302846	0.765553	0.988247	-5.17187	Distal Intergenic	Tmem163	ENSMUSG00000026347.14	TMEM163	ENSG00000152128
chr11:109330703-109331394	0.0611778	4.54323	0.302844	0.765554	0.988247	-6.25613	Promoter (<=1kb)	NA	NA	NA	NA
chr2:93571523-93571675	-0.370106	-0.569522	-0.302746	0.765628	0.988247	-5.04724	Intron (NM_001355075/14043, intron 9 of 14)	Ext2	ENSMUSG00000027198.17	EXT2	ENSG00000151348
chr10:122553573-122554123	0.0787027	4.96433	0.302715	0.765651	0.988247	-6.52318	Intron (NM_176919/319468, intron 1 of 8)	Mir8104	ENSMUSG00000099225.3	NA	NA
chr6:17842749-17843006	-0.0954968	1.53416	-0.302672	0.765683	0.988247	-5.74186	Intron (NM_001289624/64213, intron 3 of 15)	St7	ENSMUSG00000029534.18	ST7	ENSG00000004866
chr3:33878774-33878965	-0.109175	2.42899	-0.302657	0.765695	0.988247	-5.8844	Intron (NM_026222/51938, intron 11 of 19)	Ccdc39	ENSMUSG00000027676.12	CCDC39	ENSG00000284862
chr7:108543153-108543621	-0.125903	2.9198	-0.302622	0.765721	0.988247	-5.74067	Distal Intergenic	Eif3f	ENSMUSG00000031029.7	EIF3F	ENSG00000175390
chr11:69686004-69686751	-0.0817377	5.20378	-0.302575	0.765757	0.988247	-6.35012	Promoter (<=1kb)	Chrnb1	ENSMUSG00000041189.10	CHRNB1	ENSG00000170175
chr4:46485613-46486261	0.0562188	4.29729	0.302554	0.765772	0.988247	-6.31896	Distal Intergenic	Nans	ENSMUSG00000028334.11	NANS	ENSG00000095380
chr12:17055405-17055578	-0.288419	1.2232	-0.302543	0.76578	0.988247	-5.19192	3' UTR	Pqlc3	ENSMUSG00000045679.15	SLC66A3	ENSG00000162976
chr8:26282351-26282536	0.216584	-0.176321	0.302517	0.765799	0.988247	-5.25857	Intron (NM_026032/67207, intron 2 of 3)	Lsm1	ENSMUSG00000037296.8	LSM1	ENSG00000175324
chrX:141749095-141750263	-0.0461106	5.10451	-0.302443	0.765855	0.988247	-6.63387	Promoter (<=1kb)	Ammecr1	ENSMUSG00000042225.4	AMMECR1	ENSG00000101935
chr5:13678582-13679260	0.0848268	3.73992	0.302409	0.765881	0.988247	-6.13673	Distal Intergenic	NA	NA	NA	NA
chr12:34007690-34007876	-0.278619	0.890712	-0.302349	0.765926	0.988247	-5.37011	Promoter (<=1kb)	Twist1	ENSMUSG00000035799.7	TWIST1	ENSG00000122691
chr8:58045824-58046121	-0.117897	2.46218	-0.302302	0.765961	0.988247	-5.95026	Intron (NM_001167981/108150, intron 1 of 11)	NA	NA	NA	NA
chr11:75429725-75429901	-0.134927	1.60384	-0.302282	0.765976	0.988247	-5.70078	Intron (NM_001199284/215113, intron 2 of 13)	Slc43a2	ENSMUSG00000038178.17	SLC43A2	ENSG00000167703
chr4:119704918-119705091	-0.181563	-0.532382	-0.30228	0.765978	0.988247	-5.46164	Intron (NM_010657/16656, intron 1 of 8)	Hivep3	ENSMUSG00000028634.18	HIVEP3	ENSG00000127124
chr2:36691614-36691785	-0.22705	-0.264774	-0.30226	0.765992	0.988247	-5.31279	Distal Intergenic	Or1j21	ENSMUSG00000111021.3	NA	NA
chr13:111962933-111963742	0.302814	3.79873	0.302253	0.765997	0.988247	-5.15362	Distal Intergenic	Map3k1	ENSMUSG00000021754.18	MAP3K1	ENSG00000095015
chr18:56806573-56806806	0.30618	-0.204439	0.302253	0.765998	0.988247	-5.09319	Distal Intergenic	Lmnb1	ENSMUSG00000024590.9	LMNB1	ENSG00000113368
chr4:62375552-62375736	-0.21026	1.19792	-0.302199	0.766038	0.988247	-5.36375	Exon (NM_001290521/71354, exon 9 of 11)	Wdr31	ENSMUSG00000028391.17	WDR31	ENSG00000148225
chr3:135812216-135812895	-0.0817074	2.77585	-0.302142	0.766081	0.988247	-6.34792	Intron (NM_001033350/242248, intron 7 of 16)	Bank1	ENSMUSG00000037922.14	BANK1	ENSG00000153064
chr10:67319089-67319700	0.254721	3.79771	0.302138	0.766084	0.988247	-5.34051	Distal Intergenic	Egr2	ENSMUSG00000037868.16	EGR2	ENSG00000122877
chr4:41773311-41774939	0.060793	6.18347	0.302118	0.766099	0.988247	-6.63748	Promoter (<=1kb)	Ccl27a	ENSMUSG00000073888.14	CCL27	ENSG00000213927
chr12:8749012-8749298	-0.152059	1.85022	-0.302114	0.766102	0.988247	-5.66863	Exon (NR_027670/80913, exon 3 of 22)	Pum2	ENSMUSG00000020594.15	PUM2	ENSG00000055917
chr4:154291728-154292036	0.175292	1.89294	0.302112	0.766103	0.988247	-5.5169	Intron (NM_001162977/230971, intron 3 of 36)	Megf6	ENSMUSG00000057751.15	MEGF6	ENSG00000162591
chr7:5104210-5104553	-0.106473	1.41149	-0.30211	0.766105	0.988247	-5.74422	Distal Intergenic	Rfpl4	ENSMUSG00000035191.16	RFPL4A	ENSG00000223638
chr9:96664255-96664428	-0.340579	0.549136	-0.302102	0.766111	0.988247	-5.03044	Distal Intergenic	C430002N11Rik	ENSMUSG00000101581.7	NA	NA
chr7:101186955-101187977	0.0839979	4.04465	0.302081	0.766127	0.988247	-6.13455	Distal Intergenic		ENSMUSG00000120140.1	NA	NA
chr1:61533325-61533444	-0.22984	0.886559	-0.302074	0.766132	0.988247	-5.38227	Distal Intergenic	9530026F06Rik	ENSMUSG00000085447.2	NA	NA
chr9:60152170-60152368	0.27778	0.350907	0.301959	0.766218	0.988247	-5.12314	Intron (NM_001040426/207596, intron 7 of 17)	Thsd4	ENSMUSG00000032289.16	THSD4	ENSG00000187720
chr6:125198943-125199736	-0.057609	5.47292	-0.301924	0.766245	0.988247	-6.71281	3' UTR	Vamp1	ENSMUSG00000030337.17	VAMP1	ENSG00000139190
chrX:161651150-161651776	0.0916479	2.64831	0.301911	0.766254	0.988247	-6.12799	Intron (NM_025932/67043, intron 5 of 8)	Mir3473a	ENSMUSG00000092752.3	NA	NA
chr18:80777792-80778251	0.121625	2.92177	0.30187	0.766285	0.988247	-6.03289	3' UTR	Nfatc1	ENSMUSG00000033016.17	NFATC1	ENSG00000131196
chr12:84147498-84148114	0.0716324	2.96363	0.301863	0.76629	0.988247	-6.02761	Promoter (<=1kb)	Acot6	ENSMUSG00000043487.5	ACOT6	ENSG00000205669
chr3:22045886-22046174	-0.0649104	4.07996	-0.301849	0.7663	0.988247	-6.55208	Distal Intergenic	Tbl1xr1	ENSMUSG00000027630.14	TBL1XR1	ENSG00000177565
chr3:131002023-131002848	-0.0559501	6.46705	-0.30184	0.766307	0.988247	-7.0254	Intron (NM_001276402/16842, intron 9 of 9)	Lef1	ENSMUSG00000027985.15	LEF1	ENSG00000138795
chr2:112331481-112331991	-0.0525795	4.59973	-0.301835	0.766311	0.988247	-6.67142	Intron (NM_028844/74268, intron 1 of 5)	Aven	ENSMUSG00000003604.15	AVEN	ENSG00000169857
chr2:25132219-25132514	-0.118901	1.75089	-0.301771	0.766359	0.988247	-5.52122	Promoter (<=1kb)	Rnf208	ENSMUSG00000044628.6	RNF208	ENSG00000212864
chr7:24977859-24978725	0.0455512	5.66534	0.301766	0.766363	0.988247	-6.71098	Promoter (2-3kb)	Cic	ENSMUSG00000005442.14	CIC	ENSG00000079432
chr15:25811880-25812725	0.0470229	4.17009	0.301756	0.76637	0.988247	-6.66945	3' UTR	Retreg1	ENSMUSG00000022270.17	RETREG1	ENSG00000154153
chr2:38954981-38956019	0.0517362	5.67965	0.301752	0.766373	0.988247	-6.82083	Promoter (<=1kb)	Golga1	ENSMUSG00000026754.17	GOLGA1	ENSG00000136935
chr9:21061001-21061540	0.100711	3.76346	0.301748	0.766377	0.988247	-5.99963	Promoter (<=1kb)	Cdc37	ENSMUSG00000019471.11	CDC37	ENSG00000105401
chr5:90788145-90788884	-0.197216	3.40592	-0.30172	0.766397	0.988247	-5.4334	Promoter (<=1kb)	Rassf6	ENSMUSG00000029370.11	RASSF6	ENSG00000169435
chr13:31177877-31178102	-0.143449	2.04061	-0.301689	0.766421	0.988247	-5.70691	Distal Intergenic	Exoc2	ENSMUSG00000021357.15	EXOC2	ENSG00000112685
chr7:127110889-127112188	0.0510675	5.6905	0.30167	0.766434	0.988247	-6.57694	Promoter (<=1kb)	Srcap	ENSMUSG00000053877.13	SRCAP	ENSG00000080603
chr17:27219080-27219319	0.173338	1.10962	0.301669	0.766435	0.988247	-5.47891	Distal Intergenic	Ggnbp1	ENSMUSG00000048731.16	NA	NA
chr2:134515676-134515921	0.187935	1.96027	0.301648	0.766451	0.988247	-5.5447	Distal Intergenic	Tmx4	ENSMUSG00000034723.12	TMX4	ENSG00000125827
chr5:66157925-66158302	0.289994	1.41441	0.301599	0.766488	0.988247	-5.16986	Exon (NR_027961/231253, exon 3 of 7)	9130230L23Rik	ENSMUSG00000054598.15	NA	NA
chr10:50302888-50303033	0.30964	-0.442811	0.301585	0.766498	0.988247	-5.09587	Distal Intergenic	Ascc3	ENSMUSG00000038774.10	ASCC3	ENSG00000112249
chr5:21577514-21577794	0.141273	2.57912	0.301585	0.766498	0.988247	-5.96742	Promoter (<=1kb)	Fgl2	ENSMUSG00000039899.6	FGL2	ENSG00000127951
chr7:103951220-103951571	-0.0916892	2.24888	-0.301585	0.766499	0.988247	-5.8726	Exon (NM_001368753/76681, exon 4 of 7)	Gm15133	ENSMUSG00000087175.9	NA	NA
chr2:127024602-127025161	-0.0691249	4.21721	-0.301578	0.766503	0.988247	-6.33208	Distal Intergenic	1810024B03Rik	ENSMUSG00000044145.3	NA	NA
chrX:165223112-165224160	0.0530948	5.59092	0.301572	0.766509	0.988247	-6.6351	Promoter (<=1kb)	Ofd1	ENSMUSG00000040586.9	OFD1	ENSG00000046651
chr2:144055609-144056233	0.139067	3.81352	0.301555	0.766521	0.988247	-5.55845	Distal Intergenic	Gm5535	ENSMUSG00000074758.11	NA	NA
chr17:88332675-88332983	0.129911	2.41955	0.301467	0.766587	0.988247	-5.66474	Intron (NM_001379304/225055, intron 1 of 22)	Fbxo11	ENSMUSG00000005371.16	FBXO11	ENSG00000138081
chr9:63629756-63629949	-0.252284	2.50084	-0.30146	0.766592	0.988247	-5.31336	Intron (NM_016769/17127, intron 1 of 8)	Smad3	ENSMUSG00000032402.13	SMAD3	ENSG00000166949
chr3:132496777-132497547	-0.305127	3.92048	-0.301442	0.766606	0.988247	-5.22114	Intron (NM_001163455/271981, intron 23 of 25)	Gm29811	ENSMUSG00000106230.2	NA	NA
chr5:136177710-136178602	-0.0641606	4.61319	-0.301438	0.766609	0.988247	-6.41223	3' UTR	Alkbh4	ENSMUSG00000039754.11	ALKBH4	ENSG00000160993
chr12:116041087-116041910	-0.0880756	3.60297	-0.301408	0.766631	0.988247	-6.03082	Promoter (<=1kb)	Vipr2	ENSMUSG00000011171.12	VIPR2	ENSG00000106018
chr11:98686457-98687081	-0.282555	1.69265	-0.301406	0.766632	0.988247	-5.37807	Promoter (<=1kb)	Msl1	ENSMUSG00000052915.15	MSL1	ENSG00000188895
chr19:6835454-6835988	-0.104439	3.59977	-0.301403	0.766635	0.988247	-5.89617	Promoter (<=1kb)	Ccdc88b	ENSMUSG00000047810.10	CCDC88B	ENSG00000168071
chr7:51698553-51698767	0.326235	1.46469	0.301384	0.766649	0.988247	-5.06211	Distal Intergenic	1700015G11Rik	ENSMUSG00000094445.8	CCDC179	ENSG00000255359
chr12:106000673-106001049	-0.104159	1.47574	-0.301361	0.766666	0.988247	-6.13017	Promoter (1-2kb)	Vrk1	ENSMUSG00000021115.16	VRK1	ENSG00000100749
chr1:33414662-33414903	0.309443	-0.668587	0.301252	0.766748	0.988247	-5.09586	Distal Intergenic	Prim2	ENSMUSG00000026134.12	PRIM2	ENSG00000146143
chr12:36265027-36265385	-0.13303	2.8194	-0.301224	0.766769	0.988247	-5.94814	Promoter (2-3kb)	Lrrc72	ENSMUSG00000020545.15	LRRC72	ENSG00000205858
chr8:70612606-70612910	-0.136887	2.23817	-0.30118	0.766802	0.988247	-5.65081	Intron (NM_001310055/105980076, intron 1 of 8)	Mef2b	ENSMUSG00000079033.11	MEF2B	ENSG00000213999
chr18:86498111-86498278	-0.248438	-0.425565	-0.301177	0.766804	0.988247	-5.24845	Intron (NM_001360910/246317, intron 5 of 8)	Neto1	ENSMUSG00000050321.4	NETO1	ENSG00000166342
chr10:39640535-39641198	0.285113	2.54354	0.301162	0.766815	0.988247	-5.19463	Intron (NM_011264/19714, intron 1 of 31)	Rev3l	ENSMUSG00000019841.16	REV3L	ENSG00000009413
chr8:70605110-70605492	0.105772	3.49924	0.301157	0.766819	0.988247	-5.82052	Promoter (<=1kb)	Mef2b	ENSMUSG00000079033.11	MEF2B	ENSG00000213999
chr16:94997665-94997870	0.21932	1.20661	0.301126	0.766843	0.988247	-5.3256	Intron (NR_153766/102633941, intron 3 of 4)	Kcnj15	ENSMUSG00000062609.15	KCNJ15	ENSG00000157551
chr12:86857415-86858063	0.0360909	6.0524	0.301104	0.766859	0.988247	-7.03839	Distal Intergenic	Irf2bpl	ENSMUSG00000034168.8	IRF2BPL	ENSG00000119669
chr8:115601998-115602224	-0.0942715	1.03355	-0.301091	0.766869	0.988247	-6.30089	Intron (NM_019573/80707, intron 8 of 8)	Wwox	ENSMUSG00000004637.16	WWOX	ENSG00000186153
chr1:152339137-152339372	0.231233	1.21604	0.301073	0.766883	0.988247	-5.60765	Intron (NM_177756/269132, intron 1 of 11)	Colgalt2	ENSMUSG00000032649.15	COLGALT2	ENSG00000198756
chr4:149646677-149647286	0.0910678	2.98398	0.301065	0.766888	0.988247	-5.89236	Intron (NM_023465/67087, intron 4 of 4)	Ctnnbip1	ENSMUSG00000028988.14	CTNNBIP1	ENSG00000178585
chr5:105946180-105946668	-0.3706	2.02745	-0.301054	0.766897	0.988247	-5.06234	Intron (NM_001122768/231549, intron 2 of 2)	Zfp326	ENSMUSG00000029290.13	ZNF326	ENSG00000162664
chr6:136667015-136667471	-0.0767134	3.45161	-0.30097	0.766959	0.988247	-6.26818	Distal Intergenic	Plbd1	ENSMUSG00000030214.8	PLBD1	ENSG00000121316
chr13:119419701-119420473	-0.0982048	3.0842	-0.30096	0.766967	0.988247	-5.95034	Distal Intergenic	Nnt	ENSMUSG00000025453.19	NNT	ENSG00000112992
chr6:119993891-119994106	-0.235148	0.588322	-0.300942	0.76698	0.988247	-5.17711	Intron (NM_001185020/232341, intron 1 of 25)	Mir706	ENSMUSG00000076217.3	NA	NA
chr10:67443528-67443973	0.0679599	4.23639	0.300937	0.766985	0.988247	-6.17461	Distal Intergenic	NA	NA	NA	NA
chr4:142907443-142907667	0.171666	0.0508437	0.300924	0.766994	0.988247	-5.51029	Exon (NM_001081355/110593, exon 3 of 10)	Prdm2	ENSMUSG00000057637.14	PRDM2	ENSG00000116731
chr11:53023331-53023699	-0.167248	1.5175	-0.300911	0.767004	0.988247	-5.6192	Intron (NM_177059/320027, intron 6 of 15)	Gm11186	ENSMUSG00000087668.2	NA	NA
chr4:120426760-120428016	0.0336978	6.42578	0.300905	0.767009	0.988247	-6.91033	Promoter (<=1kb)	Ctps	ENSMUSG00000028633.8	CTPS1	ENSG00000171793
chr9:121586516-121586966	0.102463	3.04592	0.300868	0.767036	0.988247	-5.75397	Promoter (2-3kb)	NA	NA	NA	NA
chr18:80533856-80534098	-0.127814	2.76569	-0.300852	0.767048	0.988247	-5.69469	Distal Intergenic	Ctdp1	ENSMUSG00000033323.15	CTDP1	ENSG00000060069
chr5:115149612-115150534	0.0924012	4.36707	0.300831	0.767064	0.988247	-6.15067	Promoter (<=1kb)	Sppl3	ENSMUSG00000029550.12	SPPL3	ENSG00000157837
chr2:126394629-126395099	-0.119852	2.13892	-0.300819	0.767073	0.988247	-5.76942	Promoter (<=1kb)	Slc27a2	ENSMUSG00000027359.17	SLC27A2	ENSG00000140284
chr1:39935645-39936200	-0.081652	4.81051	-0.300802	0.767086	0.988247	-6.38633	Distal Intergenic	Map4k4	ENSMUSG00000026074.16	MAP4K4	ENSG00000071054
chrX:106280110-106280344	0.255287	0.484157	0.300796	0.767091	0.988247	-5.3579	Distal Intergenic	Gpr174	ENSMUSG00000073008.12	GPR174	ENSG00000147138
chr5:113312446-113313233	0.322301	3.98607	0.300785	0.767099	0.988247	-5.49895	Promoter (1-2kb)	2900026A02Rik	ENSMUSG00000051339.11	KIAA1671	ENSG00000197077
chr1:92118279-92118681	-0.106358	2.49707	-0.30077	0.76711	0.988247	-5.93923	Distal Intergenic	Hdac4	ENSMUSG00000026313.17	HDAC4	ENSG00000068024
chr8:107742157-107742419	-0.301261	0.635519	-0.300685	0.767173	0.988247	-5.15268	Distal Intergenic	Vps4a	ENSMUSG00000031913.10	VPS4A	ENSG00000132612
chr14:78169937-78170215	-0.267799	0.559567	-0.300684	0.767174	0.988247	-5.12359	Intron (NM_178825/108670, intron 5 of 6)	Epsti1	ENSMUSG00000022014.16	EPSTI1	ENSG00000133106
chr3:146392322-146392509	-0.123421	2.37691	-0.300679	0.767178	0.988247	-5.92537	Promoter (1-2kb)	4930503B20Rik	ENSMUSG00000090202.2	NA	NA
chr4:88717850-88718593	0.0456406	5.57712	0.300664	0.767189	0.988247	-6.74359	Promoter (<=1kb)	Gm13285	ENSMUSG00000095101.3	NA	NA
chr11:100803651-100803849	-0.480734	0.56846	-0.300653	0.767198	0.988247	-5.04228	Intron (NM_011486/20848, intron 1 of 23)	Stat3	ENSMUSG00000004040.17	STAT3	ENSG00000168610
chr3:90493581-90494954	0.0541125	6.06292	0.300635	0.767211	0.988247	-6.68089	Promoter (<=1kb)	S100a3	ENSMUSG00000001021.14	S100A3	ENSG00000188015
chr15:66903115-66903334	-0.157802	1.23679	-0.30063	0.767215	0.988247	-5.62218	Distal Intergenic	Ndrg1	ENSMUSG00000005125.14	NDRG1	ENSG00000104419
chr9:114784839-114785374	0.203777	1.85639	0.300594	0.767242	0.988247	-5.331	Distal Intergenic	Gpd1l	ENSMUSG00000050627.14	GPD1L	ENSG00000152642
chr7:110218525-110218766	-0.174818	1.85437	-0.300574	0.767257	0.988247	-5.4907	Distal Intergenic	Sbf2	ENSMUSG00000038371.16	SBF2	ENSG00000133812
chr1:21674285-21674653	0.314873	1.66041	0.300542	0.767281	0.988247	-5.26755	Intron (NM_001310477/226922, intron 1 of 12)	Khdc1b	ENSMUSG00000085079.4	KHDC1L	ENSG00000256980
chr11:22931652-22932611	0.0437534	5.88337	0.300425	0.767368	0.988247	-6.87524	Promoter (<=1kb)	Commd1	ENSMUSG00000051355.19	COMMD1	ENSG00000173163
chr17:23973528-23973660	-0.142482	0.325784	-0.300413	0.767378	0.988247	-5.71154	Intron (NM_001357993/224613, intron 8 of 8)	9530082P21Rik	ENSMUSG00000097006.9	NA	NA
chr7:109367954-109368371	-0.055266	2.13553	-0.300382	0.767401	0.988247	-6.37003	Intron (NM_020610/78593, intron 1 of 6)	Rnu6	ENSMUSG00000119272.1	NA	NA
chr7:35473456-35474228	-0.308757	2.61097	-0.30037	0.76741	0.988247	-5.17268	3' UTR	Dpy19l3	ENSMUSG00000043671.15	DPY19L3	ENSG00000178904
chr1:128542196-128543439	-0.0397575	6.51596	-0.300366	0.767412	0.988247	-7.04403	Distal Intergenic	Cxcr4	ENSMUSG00000045382.7	CXCR4	ENSG00000121966
chr1:44140708-44141932	0.0210452	6.12671	0.300253	0.767497	0.988247	-6.99366	Promoter (<=1kb)	Tex30	ENSMUSG00000026049.12	TEX30	ENSG00000151287
chr9:62396059-62396315	-0.10738	1.76329	-0.300253	0.767497	0.988247	-5.88592	Intron (NM_175484/235431, intron 2 of 11)	Coro2b	ENSMUSG00000041729.16	CORO2B	ENSG00000103647
chr8:70372728-70373239	0.115484	4.31138	0.300232	0.767513	0.988247	-5.89583	Intron (NM_001113346/234366, intron 3 of 12)	Ndufa13	ENSMUSG00000036199.10	NDUFA13	ENSG00000186010
chr7:121977664-121977827	0.320311	0.352352	0.3002	0.767537	0.988247	-5.21797	Intron (NM_001316672/18751, intron 2 of 16)	Prkcb	ENSMUSG00000052889.12	PRKCB	ENSG00000166501
chr19:42304329-42304780	-0.175228	2.15334	-0.300183	0.76755	0.988247	-5.60758	Intron (NM_001356588/72832, intron 5 of 14)	Mir3085	ENSMUSG00000093234.3	NA	NA
chr1:136564530-136565205	0.0794668	3.40272	0.300175	0.767556	0.988247	-6.04895	Distal Intergenic	Zfp281	ENSMUSG00000041483.15	ZNF281	ENSG00000162702
chr1:170672069-170672372	0.178752	2.44057	0.300156	0.767571	0.988247	-5.67334	Intron (NM_001081304/226641, intron 4 of 15)	NA	NA	NA	NA
chr17:77051904-77052103	0.306352	0.0100121	0.300156	0.767571	0.988247	-5.35962	Distal Intergenic	Gm4710	ENSMUSG00000117539.2	NA	NA
chr10:40352677-40353464	-0.113574	2.05039	-0.30015	0.767575	0.988247	-6.11167	Exon (NM_001168304/78334, exon 11 of 13)	Slc22a16	ENSMUSG00000019834.16	SLC22A16	ENSG00000004809
chr3:101401139-101401844	0.0737523	3.86705	0.300115	0.767601	0.988247	-6.20094	Distal Intergenic	Atp1a1	ENSMUSG00000033161.11	ATP1A1	ENSG00000163399
chr13:107135025-107135676	-0.0723289	3.53367	-0.300104	0.767609	0.988247	-6.459	Intron (NM_001374727/16563, intron 1 of 20)	Kif2a	ENSMUSG00000021693.21	KIF2A	ENSG00000068796
chr17:7431371-7431770	-0.197924	3.09157	-0.300078	0.767629	0.988247	-5.54302	Distal Intergenic	Rps6ka2	ENSMUSG00000023809.11	RPS6KA2	ENSG00000071242
chr19:3996461-3996877	-0.207294	1.52499	-0.299944	0.767729	0.988247	-5.40088	Intron (NM_001161428/54445, intron 8 of 9)	Unc93b1	ENSMUSG00000036908.18	UNC93B1	ENSG00000110057
chr11:106935269-106935458	-0.175582	1.78207	-0.299935	0.767736	0.988247	-5.35182	Intron (NM_001359590/207165, intron 24 of 27)	1810010H24Rik	ENSMUSG00000078607.7	C17orf58	ENSG00000186665
chr2:7465356-7465936	-0.212193	1.78859	-0.299928	0.767741	0.988247	-5.39888	Distal Intergenic	Celf2	ENSMUSG00000002107.19	CELF2	ENSG00000048740
chr8:107597227-107597778	-0.117502	2.60494	-0.299913	0.767753	0.988247	-5.82326	Promoter (<=1kb)	Has3	ENSMUSG00000031910.15	HAS3	ENSG00000103044
chr19:32703929-32704176	0.0990596	2.28601	0.299906	0.767758	0.988247	-5.89025	Distal Intergenic	Atad1	ENSMUSG00000013662.7	ATAD1	ENSG00000138138
chr6:87434186-87434336	0.183701	0.967007	0.299855	0.767796	0.988247	-5.4913	Distal Intergenic	Bmp10	ENSMUSG00000030046.7	BMP10	ENSG00000163217
chr1:60468034-60468528	-0.0824944	2.40339	-0.299813	0.767827	0.988247	-6.1022	Intron (NM_001198570/329165, intron 1 of 11)	Abi2	ENSMUSG00000026782.16	ABI2	ENSG00000138443
chr4:9135760-9136213	-0.0691851	3.11609	-0.299813	0.767828	0.988247	-6.19131	Distal Intergenic	Clvs1	ENSMUSG00000041216.16	CLVS1	ENSG00000177182
chr4:138814436-138814603	0.209862	1.80221	0.299694	0.767917	0.988247	-5.36395	Intron (NM_008675/17965, intron 1 of 3)	Nbl1	ENSMUSG00000041120.7	NBL1	ENSG00000158747
chr17:83760946-83761371	0.0898646	1.99269	0.299693	0.767918	0.988247	-6.10009	Intron (NM_001114361/78798, intron 14 of 23)	Cox7a2l	ENSMUSG00000024248.15	COX7A2L	ENSG00000115944
chr7:43101993-43102599	-0.0443204	4.22167	-0.29961	0.76798	0.988247	-6.37277	Exon (NM_026695/110826, exon 3 of 6)	Mir7051	ENSMUSG00000099210.3	NA	NA
chr9:94809090-94809539	-0.093648	2.65849	-0.299601	0.767986	0.988247	-5.9073	Intron (NM_177909/331004, intron 6 of 15)	Mir7656	ENSMUSG00000098251.3	NA	NA
chr4:148746788-148746950	-0.20856	0.936233	-0.299601	0.767987	0.988247	-5.27097	Intron (NM_001085505/230909, intron 5 of 10)	Gm572	ENSMUSG00000070577.6	C1orf127	ENSG00000175262
chr7:73247074-73247292	0.0961729	3.84086	0.299574	0.768007	0.988247	-6.19975	Distal Intergenic	Chaserr	ENSMUSG00000101970.10	NA	NA
chr1:180023185-180023917	0.0476498	6.447	0.299555	0.768021	0.988247	-6.7922	Promoter (<=1kb)	Coq8a	ENSMUSG00000026489.14	COQ8A	ENSG00000163050
chr7:99566168-99566328	-0.205857	0.528101	-0.299534	0.768037	0.988247	-5.37087	Exon (NM_001164258/446101, exon 18 of 19)	NA	NA	NA	NA
chr1:16758159-16759380	-0.0437018	5.62812	-0.299533	0.768037	0.988247	-6.84265	Promoter (<=1kb)	Ly96	ENSMUSG00000025779.11	LY96	ENSG00000154589
chr6:100387047-100387544	-0.268537	2.1486	-0.299516	0.76805	0.988247	-5.06176	Distal Intergenic	1700049E22Rik	ENSMUSG00000101553.3	NA	NA
chr12:3285190-3286373	-0.0469628	6.47579	-0.299437	0.76811	0.988247	-6.9823	Promoter (<=1kb)	NA	NA	NA	NA
chr15:12194618-12194765	0.155548	-0.0424892	0.299397	0.76814	0.988247	-5.54848	Distal Intergenic	Mtmr12	ENSMUSG00000039458.16	MTMR12	ENSG00000150712
chr12:29340856-29341372	-0.0898064	3.60659	-0.299357	0.76817	0.988247	-6.47141	Distal Intergenic	Gm31333	ENSMUSG00000113986.2	NA	NA
chr5:48529386-48530035	0.0346017	6.37496	0.299325	0.768194	0.988247	-6.99391	Promoter (<=1kb)	5730480H06Rik	ENSMUSG00000029089.9	PACRGL	ENSG00000163138
chr5:115612303-115612921	-0.183938	2.48048	-0.299312	0.768203	0.988247	-5.36155	3' UTR	Pla2g1b	ENSMUSG00000029522.13	PLA2G1B	ENSG00000170890
chr2:60153809-60154153	0.0920679	2.51162	0.299309	0.768206	0.988247	-5.87215	Intron (NM_013825/17076, intron 24 of 34)	Cd302	ENSMUSG00000060703.13	CD302	ENSG00000241399
chr7:126711835-126712594	-0.137047	4.75259	-0.299286	0.768223	0.988247	-5.9007	Intron (NM_133686/67375, intron 1 of 3)	Qprt	ENSMUSG00000030674.6	QPRT	ENSG00000103485
chr17:34061977-34062605	0.0868567	3.88472	0.299263	0.76824	0.988247	-6.10869	Promoter (<=1kb)	Cd320	ENSMUSG00000002308.17	CD320	ENSG00000167775
chr3:129287705-129288380	0.0540427	4.65924	0.299206	0.768283	0.988247	-6.57617	Distal Intergenic	NA	NA	NA	NA
chr2:102643029-102643629	0.157158	3.86909	0.299201	0.768287	0.988247	-5.67296	3' UTR	Gm13872	ENSMUSG00000087185.2	NA	NA
chr10:79390126-79391306	-0.0757295	4.38337	-0.29919	0.768295	0.988247	-6.28212	Promoter (<=1kb)	Mier2	ENSMUSG00000042570.15	MIER2	ENSG00000105556
chr8:68729785-68730338	-0.140633	2.77632	-0.299117	0.76835	0.988247	-5.82972	Promoter (<=1kb)	Sh2d4a	ENSMUSG00000053886.5	SH2D4A	ENSG00000104611
chr7:135821685-135821852	0.33243	0.465712	0.299111	0.768354	0.988247	-5.1333	Distal Intergenic	C030029H02Rik	ENSMUSG00000110027.3	NA	NA
chr14:73549406-73549902	0.345508	1.18852	0.299074	0.768382	0.988247	-5.11594	Intron (NM_009029/19645, intron 2 of 26)	Rb1	ENSMUSG00000022105.7	RB1	ENSG00000139687
chr9:32922376-32923045	0.305218	2.50469	0.299069	0.768386	0.988247	-5.12458	Distal Intergenic	NA	NA	NA	NA
chr8:36828388-36828842	0.0848957	2.30027	0.299069	0.768386	0.988247	-5.99687	Distal Intergenic	Trmt9b	ENSMUSG00000039620.18	TRMT9B	ENSG00000250305
chr1:93654645-93655092	-0.134685	2.4988	-0.299021	0.768422	0.988247	-5.78749	Intron (NM_001310761/67026, intron 1 of 4)	Thap4	ENSMUSG00000026279.15	THAP4	ENSG00000176946
chr8:85751827-85752486	0.0548224	5.98595	0.298958	0.768469	0.988247	-6.68099	Promoter (<=1kb)	Get3	ENSMUSG00000052456.10	GET3	ENSG00000198356
chr7:63655475-63655929	0.205658	2.67772	0.298958	0.768469	0.988247	-5.41611	Intron (NR_169109/102635243, intron 1 of 5)	Gm32633	ENSMUSG00000108393.3	NA	NA
chr7:29868826-29869897	0.0424297	5.69143	0.298925	0.768494	0.988247	-6.83012	Promoter (<=1kb)	Zfp146	ENSMUSG00000037029.9	ZNF146	ENSG00000167635
chr15:99958293-99959223	-0.0902311	5.22265	-0.298889	0.768521	0.988247	-6.37556	Intron (NM_001159361/239667, intron 1 of 37)	Dip2b	ENSMUSG00000023026.17	DIP2B	ENSG00000066084
chrX:158068627-158068758	0.285631	0.103518	0.298885	0.768524	0.988247	-5.12442	Intron (NM_001346675/110651, intron 4 of 23)	Rps6ka3	ENSMUSG00000031309.16	RPS6KA3	ENSG00000177189
chr2:88534377-88534530	-0.321441	-0.544432	-0.298783	0.7686	0.988247	-5.19137	Promoter (2-3kb)	Or4a66	ENSMUSG00000075120.5	NA	NA
chr16:16031455-16032309	0.138868	2.68489	0.298764	0.768615	0.988247	-5.71489	Promoter (<=1kb)	Pkp2	ENSMUSG00000041957.16	PKP2	ENSG00000057294
chr10:67472389-67473038	-0.0773147	3.65017	-0.298731	0.768639	0.988247	-6.24869	Distal Intergenic	NA	NA	NA	NA
chr2:78968537-78968741	-0.150382	0.811242	-0.298704	0.76866	0.988247	-5.48209	Distal Intergenic	Itga4	ENSMUSG00000027009.19	ITGA4	ENSG00000115232
chr13:104926180-104926614	-0.100883	2.83286	-0.298675	0.768681	0.988247	-5.88014	Intron (NM_001360094/67285, intron 10 of 13)	Cwc27	ENSMUSG00000021715.13	CWC27	ENSG00000153015
chr1:164826965-164827318	0.185034	1.70553	0.298675	0.768682	0.988247	-5.34359	Distal Intergenic	1700029M03Rik	ENSMUSG00000101189.2	NA	NA
chr4:137829839-137830093	-0.298047	0.583576	-0.298653	0.768698	0.988247	-5.03152	Intron (NM_001369131/230861, intron 7 of 9)	1700095J12Rik	ENSMUSG00000084804.2	NA	NA
chr10:118424357-118424538	0.167792	1.41902	0.298615	0.768727	0.988247	-5.47854	Distal Intergenic	Ifngas1	ENSMUSG00000112230.4	NA	NA
chr3:89103596-89104273	-0.0771299	4.30302	-0.298596	0.768741	0.988247	-6.14141	Distal Intergenic	Gba	ENSMUSG00000028048.12	GBA1	ENSG00000177628
chr6:8364983-8365156	-0.136841	0.308992	-0.298588	0.768746	0.988247	-5.68301	Intron (NM_001302353/100036521, intron 2 of 4)	Umad1	ENSMUSG00000089862.9	UMAD1	ENSG00000219545
chr7:80184045-80185299	0.0462684	6.5323	0.298588	0.768747	0.988247	-6.91947	Promoter (<=1kb)	Blm	ENSMUSG00000030528.13	BLM	ENSG00000197299
chr13:35372985-35373712	0.0519363	3.82728	0.298584	0.76875	0.988247	-6.59769	Distal Intergenic	1700011B04Rik	ENSMUSG00000102099.3	NA	NA
chr3:27236758-27237705	-0.0364372	6.23414	-0.298554	0.768773	0.988247	-7.05465	Promoter (<=1kb)	Nceh1	ENSMUSG00000027698.15	NCEH1	ENSG00000144959
chr11:69838961-69839328	-0.158087	2.16218	-0.298513	0.768803	0.988247	-5.50715	Promoter (<=1kb)	Slc2a4	ENSMUSG00000018566.15	SLC2A4	ENSG00000181856
chr16:77440725-77440907	-0.139634	0.774658	-0.298513	0.768803	0.988247	-5.63063	Promoter (2-3kb)	Mir125b-2	ENSMUSG00000065472.3	NA	NA
chr12:96906702-96906897	-0.237816	-0.259453	-0.298502	0.768812	0.988247	-5.23166	Distal Intergenic	NA	NA	NA	NA
chr7:28700502-28701062	-0.0870488	3.31641	-0.298454	0.768847	0.988247	-5.87767	Exon (NM_001355054/26411, exon 28 of 32)	Map4k1	ENSMUSG00000037337.12	MAP4K1	ENSG00000104814
chr1:52883597-52884600	0.0272546	6.72298	0.298435	0.768862	0.988247	-7.17918	Promoter (<=1kb)	Hibch	ENSMUSG00000041426.13	HIBCH	ENSG00000198130
chr11:59340637-59341458	-0.117925	3.54491	-0.298433	0.768863	0.988247	-5.89445	Promoter (<=1kb)	Snap47	ENSMUSG00000009894.16	SNAP47	ENSG00000143740
chr15:59513131-59513444	0.198448	2.40331	0.298398	0.768889	0.988247	-5.61751	Distal Intergenic	Trib1	ENSMUSG00000032501.10	TRIB1	ENSG00000173334
chr12:100918365-100918990	0.11294	2.95897	0.298386	0.768898	0.988247	-5.84649	Intron (NM_026681/68339, intron 12 of 29)	Gm36756	ENSMUSG00000113634.2	NA	NA
chr9:59848101-59848591	-0.138908	2.85215	-0.298261	0.768992	0.988247	-5.52	Promoter (<=1kb)	Gm20275	ENSMUSG00000110803.2	NA	NA
chrX:139857167-139858035	0.0430164	5.96837	0.298233	0.769013	0.988247	-6.75414	Promoter (<=1kb)	Psmd10	ENSMUSG00000031429.15	PSMD10	ENSG00000101843
chr16:64590696-64591993	0.0534236	5.2775	0.298232	0.769014	0.988247	-6.64545	Promoter (<=1kb)	4930453N24Rik	ENSMUSG00000059920.10	C3orf38	ENSG00000179021
chr2:99688559-99688705	0.340001	-0.922836	0.298182	0.769052	0.988247	-5.21777	Distal Intergenic	Iftap	ENSMUSG00000027165.17	IFTAP	ENSG00000166352
chr13:65270047-65270200	-0.200857	0.949052	-0.298175	0.769057	0.988247	-5.32829	Distal Intergenic	Mfsd14b	ENSMUSG00000038212.17	MFSD14B	ENSG00000148110
chr4:107938113-107938655	0.0928539	2.59713	0.298156	0.769071	0.988247	-6.21545	Intron (NM_011327/20280, intron 10 of 15)	Mir6397	ENSMUSG00000098980.3	NA	NA
chr11:59729883-59730952	-0.0454106	6.07474	-0.298155	0.769072	0.988247	-6.68148	Promoter (<=1kb)	Cops3	ENSMUSG00000019373.12	COPS3	ENSG00000141030
chr1:166701694-166701857	-0.176803	0.750182	-0.298154	0.769072	0.988247	-5.41941	Distal Intergenic	Gm16701	ENSMUSG00000102548.2	NA	NA
chr10:32794809-32794963	0.215036	0.430493	0.298094	0.769118	0.988247	-5.41661	Distal Intergenic	Nkain2	ENSMUSG00000069670.9	NKAIN2	ENSG00000188580
chr3:11261717-11261900	0.176338	-0.450322	0.298091	0.76912	0.988247	-5.47672	Distal Intergenic	Gm10745	ENSMUSG00000104015.2	NA	NA
chr3:85069653-85070186	-0.120998	2.68644	-0.298062	0.769142	0.988247	-5.83399	Distal Intergenic	1700036G14Rik	ENSMUSG00000099995.2	NA	NA
chr9:41987421-41987921	-0.10612	3.10002	-0.298022	0.769171	0.988247	-5.82249	Promoter (<=1kb)	Sorl1	ENSMUSG00000049313.9	SORL1	ENSG00000137642
chr4:141580436-141581072	-0.185957	1.74179	-0.298005	0.769184	0.988247	-5.25565	Distal Intergenic	Ctrc	ENSMUSG00000062478.18	CTRC	ENSG00000162438
chr2:81792797-81792969	0.275822	-0.390792	0.297996	0.769191	0.988247	-5.13361	Distal Intergenic	Zfp804a	ENSMUSG00000070866.5	ZNF804A	ENSG00000170396
chr18:80243525-80244262	-0.0822488	5.09255	-0.297989	0.769197	0.988247	-6.31536	Promoter (<=1kb)	Rbfa	ENSMUSG00000024570.8	RBFA	ENSG00000101546
chr15:53355080-53355965	-0.149609	4.37403	-0.297981	0.769203	0.988247	-5.66131	Intron (NM_177225/320679, intron 4 of 4)	Mir28c	ENSMUSG00000104794.3	NA	NA
chr18:73620231-73620470	0.186842	0.583483	0.297918	0.76925	0.988247	-5.25601	Distal Intergenic	Mex3c	ENSMUSG00000037253.9	MEX3C	ENSG00000176624
chr4:6856846-6857280	0.27889	2.08902	0.297817	0.769326	0.988247	-5.22933	Intron (NM_001377079/252838, intron 2 of 9)	Tox	ENSMUSG00000041272.12	TOX	ENSG00000198846
chr16:94202733-94203495	-0.130704	4.15356	-0.297806	0.769334	0.988247	-5.78778	Intron (NM_009441/22129, intron 10 of 45)	Pigp	ENSMUSG00000022940.18	PIGP	ENSG00000185808
chr5:142377443-142377652	0.150797	0.588421	0.297795	0.769342	0.988247	-5.5811	Distal Intergenic	Foxk1	ENSMUSG00000056493.10	FOXK1	ENSG00000164916
chr7:15758721-15759249	-0.127893	2.86347	-0.297787	0.769348	0.988247	-5.65414	Distal Intergenic	Bicra	ENSMUSG00000070808.5	BICRA	ENSG00000063169
chr5:21906030-21907070	-0.0337043	6.40604	-0.297758	0.76937	0.988247	-7.11853	Promoter (<=1kb)	Napepld	ENSMUSG00000044968.17	NAPEPLD	ENSG00000161048
chr2:29614739-29615497	0.134777	4.3651	0.297709	0.769406	0.988247	-5.95308	Exon (NM_001039086/107746, exon 15 of 26)	Gm13420	ENSMUSG00000079497.5	PRRT1B	ENSG00000283526
chr11:98360732-98361688	-0.0921859	4.70959	-0.297703	0.769411	0.988247	-6.23045	Intron (NM_011771/22780, intron 7 of 7)	Grb7	ENSMUSG00000019312.11	GRB7	ENSG00000141738
chr1:74932624-74932794	-0.257299	0.139273	-0.297675	0.769432	0.988247	-5.2052	Promoter (<=1kb)	Cryba2	ENSMUSG00000006546.4	CRYBA2	ENSG00000163499
chr3:151898123-151898279	-0.252549	1.43666	-0.297617	0.769476	0.988247	-5.36111	Promoter (1-2kb)	Dnajb4	ENSMUSG00000028035.14	DNAJB4	ENSG00000162616
chr6:145950904-145951494	0.104755	2.7054	0.297617	0.769476	0.988247	-6.03458	Distal Intergenic	Sspn	ENSMUSG00000030255.14	SSPN	ENSG00000123096
chr6:8510790-8511052	0.0777409	3.74417	0.297612	0.76948	0.988247	-6.4099	Promoter (1-2kb)	Glcci1	ENSMUSG00000029638.18	GLCCI1	ENSG00000106415
chr1:188985627-188985790	-0.221412	0.338775	-0.297538	0.769535	0.988247	-5.31776	Intron (NM_001159850/16526, intron 5 of 6)	NA	NA	NA	NA
chr6:3541056-3541234	-0.361504	1.43972	-0.297525	0.769544	0.988247	-5.03258	Intron (NM_001167751/73288, intron 12 of 26)	NA	NA	NA	NA
chr11:62139439-62140003	0.134106	2.07811	0.297483	0.769576	0.988247	-5.45668	Promoter (<=1kb)	Adora2b	ENSMUSG00000018500.3	ADORA2B	ENSG00000170425
chr14:53100604-53101402	-0.0580404	3.89923	-0.297481	0.769577	0.988247	-6.55436	Distal Intergenic	Gm30214	ENSMUSG00000104598.2	NA	NA
chr18:69780894-69781343	0.31651	1.5104	0.297374	0.769658	0.988247	-5.1594	Intron (NM_013685/21413, intron 11 of 19)	Ccdc68	ENSMUSG00000038903.14	CCDC68	ENSG00000166510
chr5:44051569-44051782	0.154997	1.66286	0.297354	0.769673	0.988247	-5.49501	Intron (NM_007646/12494, intron 1 of 7)	Gm16015	ENSMUSG00000087281.2	NA	NA
chr5:145217138-145217984	-0.0681218	5.31886	-0.297349	0.769677	0.988247	-6.43508	Promoter (<=1kb)	Zscan25	ENSMUSG00000070420.5	ZSCAN25	ENSG00000197037
chr14:71002532-71002936	0.0955687	3.66694	0.297344	0.769681	0.988247	-5.73601	Promoter (1-2kb)	Xpo7	ENSMUSG00000022100.15	XPO7	ENSG00000130227
chr15:80422717-80423338	-0.0513569	1.52083	-0.297334	0.769688	0.988247	-6.58211	Intron (NM_001163189/383075, intron 1 of 5)	Enthd1	ENSMUSG00000050439.8	ENTHD1	ENSG00000176177
chr7:122872465-122872617	0.417495	-0.165061	0.297287	0.769724	0.988247	-5.0483	3' UTR	Slc5a11	ENSMUSG00000030769.16	SLC5A11	ENSG00000158865
chr2:145652596-145652946	-0.200718	1.58972	-0.297246	0.769754	0.988247	-5.46303	Intron (NM_028724/74030, intron 2 of 12)	Rin2	ENSMUSG00000001768.17	RIN2	ENSG00000132669
chr10:7941381-7941833	-0.0559018	3.65453	-0.297241	0.769758	0.988247	-6.48985	Distal Intergenic	Tab2	ENSMUSG00000015755.17	TAB2	ENSG00000055208
chr8:114512917-114513131	0.425421	-1.15769	0.297136	0.769837	0.988247	-5.00317	Intron (NM_172466/208936, intron 3 of 22)	Adamts18	ENSMUSG00000053399.10	ADAMTS18	ENSG00000140873
chr17:6148237-6148394	-0.188477	1.9005	-0.297072	0.769885	0.988247	-5.63592	Distal Intergenic	Tulp4	ENSMUSG00000034377.11	TULP4	ENSG00000130338
chr18:79135736-79136505	0.102662	4.12359	0.297065	0.76989	0.988247	-6.11077	Intron (NM_053099/240427, intron 1 of 5)	Setbp1	ENSMUSG00000024548.12	SETBP1	ENSG00000152217
chr1:82781502-82781797	-0.154306	1.9033	-0.29702	0.769924	0.988247	-5.63467	Distal Intergenic	NA	NA	NA	NA
chr10:8012399-8012615	-0.304206	0.50857	-0.297013	0.769929	0.988247	-5.0558	Distal Intergenic	Tab2	ENSMUSG00000015755.17	TAB2	ENSG00000055208
chr13:117397050-117397845	-0.106	6.18608	-0.296999	0.76994	0.988247	-6.40827	Intron (NM_010330/13723, intron 4 of 8)	Emb	ENSMUSG00000021728.9	EMB	ENSG00000170571
chr2:6626871-6627443	0.183596	2.95941	0.296994	0.769943	0.988247	-5.49256	Intron (NM_001310447/14007, intron 3 of 11)	Celf2	ENSMUSG00000002107.19	CELF2	ENSG00000048740
chr17:56979831-56980965	-0.0400057	5.54439	-0.296992	0.769945	0.988247	-6.6336	Promoter (<=1kb)	Ranbp3	ENSMUSG00000002372.10	RANBP3	ENSG00000031823
chr15:19817115-19817420	0.135566	0.0439881	0.296986	0.76995	0.988247	-5.65407	Distal Intergenic	Gm35496	ENSMUSG00000115803.2	NA	NA
chr3:96011548-96012361	0.0870871	3.55582	0.296916	0.770002	0.988247	-6.01996	Promoter (<=1kb)	Otud7b	ENSMUSG00000038495.15	OTUD7B	ENSG00000264522
chr16:19915968-19917205	-0.0349482	6.74846	-0.296886	0.770025	0.988247	-7.07305	Promoter (<=1kb)	Klhl24	ENSMUSG00000062901.4	KLHL24	ENSG00000114796
chr7:89265394-89265629	0.110712	1.27673	0.29688	0.770029	0.988247	-5.6679	Distal Intergenic	Me3	ENSMUSG00000030621.18	ME3	ENSG00000151376
chr7:142015192-142015608	-0.140324	3.40662	-0.296843	0.770057	0.988247	-5.72761	Promoter (<=1kb)	Lsp1	ENSMUSG00000018819.11	LSP1	ENSG00000130592
chr6:41165077-41165241	0.151187	0.78607	0.296824	0.770071	0.988247	-5.66679	Distal Intergenic	Try4	ENSMUSG00000054106.8	PRSS3	ENSG00000010438
chr7:78558887-78559073	0.0802691	3.57944	0.296803	0.770087	0.988247	-5.83541	3' UTR	Isg20	ENSMUSG00000039236.19	ISG20	ENSG00000172183
chr13:63504472-63504785	0.125313	1.94321	0.296723	0.770147	0.988247	-5.92701	Intron (NM_001042673/14088, intron 6 of 15)	Mir3074-1	ENSMUSG00000092741.4	NA	NA
chr9:92111090-92112130	-0.134756	4.41866	-0.29671	0.770156	0.988247	-5.76427	Distal Intergenic	Plscr1	ENSMUSG00000032369.14	PLSCR1	ENSG00000188313
chr16:55768994-55769794	0.05597	5.90483	0.29669	0.770172	0.988247	-6.8899	Distal Intergenic	Cep97	ENSMUSG00000022604.19	CEP97	ENSG00000182504
chrX:166380561-166381327	-0.202014	2.2683	-0.296645	0.770205	0.988247	-5.36994	Intron (NM_001290428/333605, intron 4 of 16)	Prps2	ENSMUSG00000025742.6	PRPS2	ENSG00000101911
chr2:127765028-127765594	0.0624763	3.80291	0.29663	0.770217	0.988247	-6.20724	Intron (NM_028765/74121, intron 9 of 17)	Acoxl	ENSMUSG00000027380.11	ACOXL	ENSG00000153093
chr16:87462080-87462803	-0.14257	2.9097	-0.296624	0.770221	0.988247	-5.58081	Distal Intergenic	Bach1	ENSMUSG00000025612.6	BACH1	ENSG00000156273
chr9:123338821-123339617	-0.0551181	5.77938	-0.296594	0.770244	0.988247	-6.6579	Exon (NM_013860/29806, exon 3 of 8)	Sacm1l	ENSMUSG00000025240.11	SACM1L	ENSG00000211456
chr11:52509024-52509440	-0.272195	1.63565	-0.296574	0.770259	0.988247	-5.2655	Distal Intergenic	Fstl4	ENSMUSG00000036264.10	FSTL4	ENSG00000053108
chr18:79306230-79306494	0.162146	2.76981	0.296531	0.770291	0.988247	-5.3835	Distal Intergenic	Setbp1	ENSMUSG00000024548.12	SETBP1	ENSG00000152217
chr2:118274903-118275321	-0.392112	1.16572	-0.296519	0.770301	0.988247	-5.08929	Intron (NM_001355383/27103, intron 16 of 35)	Srp14	ENSMUSG00000009549.15	SRP14	ENSG00000140319
chr10:79562248-79562606	-0.232268	0.415575	-0.296512	0.770306	0.988247	-5.21451	Intron (NM_008226/15166, intron 3 of 7)	Hcn2	ENSMUSG00000020331.10	HCN2	ENSG00000099822
chr8:57993209-57993616	0.106675	2.43672	0.296509	0.770308	0.988247	-5.93083	Intron (NM_001167981/108150, intron 6 of 11)	Hmgb2	ENSMUSG00000054717.8	HMGB2	ENSG00000164104
chr6:34887169-34888181	0.0337114	5.86272	0.2965	0.770314	0.988247	-6.88797	Promoter (<=1kb)	Wdr91	ENSMUSG00000058486.12	WDR91	ENSG00000105875
chr1:113330959-113331173	-0.249572	0.991071	-0.296495	0.770318	0.988247	-5.38231	Distal Intergenic	NA	NA	NA	NA
chr11:48984478-48985257	-0.095214	4.85608	-0.296448	0.770354	0.988247	-6.3399	Intron (NM_001271677/15953, intron 2 of 2)	Ifi47	ENSMUSG00000078920.4	NA	NA
chr1:52538867-52540190	0.0550578	5.03533	0.296408	0.770383	0.988247	-6.63358	Promoter (<=1kb)	Nab1	ENSMUSG00000002881.15	NAB1	ENSG00000138386
chr11:19893919-19894089	-0.361168	-0.333916	-0.296402	0.770388	0.988247	-5.03101	Intron (NM_033523/114716, intron 1 of 5)	Spred2	ENSMUSG00000045671.18	SPRED2	ENSG00000198369
chr14:54448593-54449063	0.13788	3.63768	0.296386	0.7704	0.988247	-5.93848	Distal Intergenic	Dad1	ENSMUSG00000022174.9	DAD1	ENSG00000129562
chr12:8892210-8892574	0.153348	2.56094	0.296385	0.7704	0.988247	-5.68559	Distal Intergenic	Sdc1	ENSMUSG00000020592.15	SDC1	ENSG00000115884
chr12:68795990-68796162	0.285818	-0.49589	0.29636	0.770419	0.988247	-5.09181	Distal Intergenic	Gm31447	ENSMUSG00000113158.2	NA	NA
chr4:106726320-106726509	-0.190503	1.93458	-0.296342	0.770433	0.988247	-5.49371	Distal Intergenic	Ssbp3	ENSMUSG00000061887.15	SSBP3	ENSG00000157216
chr3:133232068-133232434	0.103896	3.13851	0.29633	0.770442	0.988247	-6.05225	Intron (NM_001040400/214133, intron 1 of 10)	Tet2	ENSMUSG00000040943.13	TET2	ENSG00000168769
chr11:109137736-109138060	0.223655	1.94984	0.296312	0.770456	0.988247	-5.24791	Intron (NM_011268/19739, intron 12 of 18)	Rgs9	ENSMUSG00000020599.14	RGS9	ENSG00000108370
chr7:24776145-24776948	-0.0417063	6.69933	-0.2962	0.770539	0.988247	-7.07148	Promoter (<=1kb)	Zfp574	ENSMUSG00000045252.12	ZNF574	ENSG00000105732
chr1:192813233-192813376	-0.34982	1.51697	-0.296161	0.770569	0.988247	-5.18619	Promoter (<=1kb)	Utp25	ENSMUSG00000016181.11	UTP25	ENSG00000117597
chr1:152166696-152166929	-0.105137	2.18139	-0.296158	0.770571	0.988247	-5.87054	Distal Intergenic	Tsen15	ENSMUSG00000014980.15	TSEN15	ENSG00000198860
chr16:91856742-91857207	0.169471	3.17029	0.296145	0.770581	0.988247	-5.58107	Promoter (1-2kb)	Mrps6	ENSMUSG00000039680.11	MRPS6	ENSG00000243927
chr9:108078233-108078717	-0.0467319	5.04001	-0.296118	0.770602	0.988247	-6.47419	Distal Intergenic	Bsn	ENSMUSG00000032589.15	BSN	ENSG00000164061
chr18:74893684-74893938	-0.0736006	1.03341	-0.296083	0.770628	0.988247	-6.13838	Exon (NM_201600/17919, exon 37 of 39)	NA	NA	NA	NA
chr10:96441150-96441314	-0.218252	1.05326	-0.296056	0.770648	0.988247	-5.40041	Distal Intergenic	Btg1	ENSMUSG00000036478.9	BTG1	ENSG00000133639
chr1:179451885-179452158	0.161253	1.91464	0.296049	0.770653	0.988247	-5.43736	Intron (NM_146105/226744, intron 10 of 10)	Sccpdh	ENSMUSG00000038936.14	SCCPDH	ENSG00000143653
chr17:57489859-57490289	0.185836	3.08914	0.296038	0.770661	0.988247	-5.27179	Distal Intergenic	Tnfsf14	ENSMUSG00000005824.8	TNFSF14	ENSG00000125735
chr11:120796156-120796655	-0.120667	2.68037	-0.295987	0.7707	0.988247	-5.56641	Intron (NM_027745/71276, intron 3 of 18)	Ccdc57	ENSMUSG00000048445.7	CCDC57	ENSG00000176155
chr1:127247721-127247851	0.0928484	1.62082	0.295983	0.770702	0.988247	-6.03696	Intron (NM_145128/107895, intron 3 of 17)	Mgat5	ENSMUSG00000036155.14	MGAT5	ENSG00000152127
chr11:121278957-121279383	-0.264312	1.56536	-0.295949	0.770728	0.988247	-5.32116	Promoter (<=1kb)	Rab40b	ENSMUSG00000025170.14	RAB40B	ENSG00000141542
chr15:85978611-85978786	0.292745	0.850664	0.295902	0.770763	0.988247	-5.20013	Intron (NM_172611/223752, intron 2 of 18)	Gramd4	ENSMUSG00000035900.19	GRAMD4	ENSG00000075240
chr10:5267611-5268021	-0.136084	2.21703	-0.295887	0.770775	0.988247	-5.79581	Exon (NM_001347711/64009, exon 43 of 146)	Syne1	ENSMUSG00000096054.4	SYNE1	ENSG00000131018
chr3:77642457-77642582	-0.318417	-1.06935	-0.295849	0.770803	0.988247	-5.17104	Distal Intergenic	Rapgef2	ENSMUSG00000062232.15	RAPGEF2	ENSG00000109756
chr1:88514785-88515628	-0.0545502	5.87739	-0.295809	0.770833	0.988247	-6.83004	Distal Intergenic	Gm19589	ENSMUSG00000100798.2	NA	NA
chr5:138740260-138740700	-0.128854	2.45924	-0.295805	0.770837	0.988247	-5.81321	Promoter (<=1kb)	Fam20c	ENSMUSG00000025854.16	FAM20C	ENSG00000177706
chr5:148943074-148943968	0.0909638	4.2986	0.295774	0.77086	0.988247	-6.18334	Promoter (<=1kb)	NA	NA	NA	NA
chr12:77056135-77056360	-0.184585	1.43287	-0.295771	0.770862	0.988247	-5.52341	Distal Intergenic	Max	ENSMUSG00000059436.14	MAX	ENSG00000125952
chr8:124812427-124812625	0.196076	1.79462	0.295771	0.770862	0.988247	-5.38602	Distal Intergenic	Mir1967	ENSMUSG00000088414.3	NA	NA
chr1:70370168-70370403	-0.257124	-0.0451577	-0.295768	0.770864	0.988247	-5.36605	Intron (NM_029160/66722, intron 13 of 16)	Spag16	ENSMUSG00000053153.15	SPAG16	ENSG00000144451
chr6:145038943-145039401	0.124617	2.37137	0.29574	0.770886	0.988247	-5.97465	Distal Intergenic	Bcat1	ENSMUSG00000030268.18	BCAT1	ENSG00000060982
chr15:66776276-66776463	-0.134415	1.8208	-0.295735	0.770889	0.988247	-5.64753	Intron (NM_018865/22402, intron 1 of 4)	Ccn4	ENSMUSG00000005124.11	CCN4	ENSG00000104415
chr11:29664927-29665088	0.174434	0.973781	0.295718	0.770901	0.988247	-5.51211	Intron (NM_194052/68585, intron 1 of 6)	Rtn4	ENSMUSG00000020458.17	RTN4	ENSG00000115310
chr19:3757987-3758589	0.0962865	4.07988	0.295685	0.770926	0.988247	-5.95854	Promoter (<=1kb)	Gm36608	ENSMUSG00000118249.2	NA	NA
chr12:115221130-115222004	0.145056	4.14583	0.295681	0.770929	0.988247	-5.80873	Distal Intergenic	Gm30948	ENSMUSG00000103168.2	NA	NA
chr5:105387508-105388048	0.0396602	5.51793	0.29565	0.770953	0.988247	-6.7918	Promoter (<=1kb)	Gbp10	ENSMUSG00000105096.2	GBP6	ENSG00000183347
chr9:41896956-41897154	-0.29709	0.936168	-0.295646	0.770956	0.988247	-5.09717	Intron (NM_001357261/20660, intron 33 of 42)	NA	NA	NA	NA
chr2:158586820-158587348	0.0886947	3.23636	0.295641	0.77096	0.988247	-5.86877	Intron (NM_153089/228852, intron 3 of 10)	Fam83d	ENSMUSG00000027654.3	FAM83D	ENSG00000101447
chr6:39234930-39236564	-0.0471926	4.87838	-0.295613	0.770981	0.988247	-6.69596	Distal Intergenic	Kdm7a	ENSMUSG00000042599.9	KDM7A	ENSG00000006459
chr11:77693374-77693676	0.0947883	2.85357	0.295611	0.770982	0.988247	-5.73681	Promoter (1-2kb)	Myo18a	ENSMUSG00000000631.21	MYO18A	ENSG00000196535
chr14:69944424-69945287	0.0535736	4.45171	0.295545	0.771032	0.988247	-6.28366	Promoter (<=1kb)	R3hcc1	ENSMUSG00000034194.19	R3HCC1	ENSG00000104679
chr5:98094027-98094549	0.0712208	3.39783	0.295536	0.771039	0.988247	-6.14579	Intron (NM_133738/71914, intron 14 of 16)	Antxr2	ENSMUSG00000029338.14	ANTXR2	ENSG00000163297
chr16:49621815-49622298	0.0735453	2.65632	0.295529	0.771044	0.988247	-6.28898	Promoter (<=1kb)	NA	NA	NA	NA
chr2:173696454-173697346	-0.0561064	4.09525	-0.295528	0.771044	0.988247	-6.51343	Distal Intergenic	Vapb	ENSMUSG00000054455.6	VAPB	ENSG00000124164
chr19:16956390-16956561	0.136563	1.21658	0.295527	0.771046	0.988247	-5.75226	Intron (NM_181348/353211, intron 1 of 19)	Prune2	ENSMUSG00000039126.11	PRUNE2	ENSG00000106772
chr1:53189180-53189516	-0.332971	1.47464	-0.295467	0.77109	0.988247	-5.3806	Distal Intergenic	1700019A02Rik	ENSMUSG00000060715.10	NA	NA
chr7:132426167-132426520	-0.38191	1.63447	-0.295434	0.771115	0.988247	-5.09753	Distal Intergenic	Fam53b	ENSMUSG00000030956.16	FAM53B	ENSG00000189319
chr17:80698941-80699644	-0.0577027	5.44453	-0.295425	0.771122	0.988247	-6.73712	Distal Intergenic	Gm10190	ENSMUSG00000066938.3	NA	NA
chr5:37201923-37202576	-0.049445	5.25911	-0.295407	0.771136	0.988247	-6.78723	Distal Intergenic	Jakmip1	ENSMUSG00000063646.19	JAKMIP1	ENSG00000152969
chr7:143153555-143154186	-0.0505085	6.05216	-0.295382	0.771154	0.988247	-6.68915	Promoter (<=1kb)	Cars	ENSMUSG00000010755.18	CARS1	ENSG00000110619
chr1:36650149-36650978	0.286975	3.56843	0.295299	0.771217	0.988247	-5.1611	Intron (NM_001126046/381337, intron 6 of 14)	Fam178b	ENSMUSG00000046337.18	FAM178B	ENSG00000168754
chr11:79561387-79561828	0.0992346	3.30556	0.295297	0.771218	0.988247	-5.9184	Intron (NM_175543/268451, intron 3 of 14)	Rab11fip4os2	ENSMUSG00000086569.2	NA	NA
chr6:65648467-65650080	-0.0453078	4.93314	-0.295288	0.771225	0.988247	-6.58619	Promoter (<=1kb)	Ndnf	ENSMUSG00000049001.6	NDNF	ENSG00000173376
chr2:25118491-25118862	0.0757313	4.44243	0.295284	0.771228	0.988247	-6.31474	Distal Intergenic	Tubb4b	ENSMUSG00000036752.5	TUBB4B	ENSG00000188229
chr1:43452095-43452484	-0.389968	1.0221	-0.295225	0.771273	0.988247	-5.03389	Distal Intergenic	Nck2	ENSMUSG00000066877.12	NCK2	ENSG00000071051
chr1:159501261-159502200	-0.293647	3.85262	-0.295223	0.771273	0.988247	-5.26613	Intron (NM_022312/21960, intron 1 of 22)	Tnr	ENSMUSG00000015829.14	TNR	ENSG00000116147
chr15:98411899-98412671	-0.130232	3.48233	-0.295221	0.771275	0.988247	-5.89773	Distal Intergenic	NA	NA	NA	NA
chr14:92393278-92393459	0.342764	-0.7501	0.295218	0.771278	0.988247	-5.18018	Distal Intergenic	Pcdh9	ENSMUSG00000055421.9	PCDH9	ENSG00000184226
chr10:129369912-129370116	-0.228486	-0.263106	-0.295192	0.771297	0.988247	-5.17031	Distal Intergenic	Or6c66b	ENSMUSG00000094496.3	OR6C65	ENSG00000205328
chr2:130291646-130292638	0.036366	5.64553	0.295153	0.771326	0.988247	-6.68314	Promoter (<=1kb)	Ptpra	ENSMUSG00000027303.19	PTPRA	ENSG00000132670
chr9:57428233-57429079	0.11281	3.70483	0.295136	0.771339	0.988247	-5.89359	Promoter (<=1kb)	Cox5a	ENSMUSG00000000088.8	COX5A	ENSG00000178741
chr15:64118331-64118753	0.152164	2.34564	0.295133	0.771342	0.988247	-5.59257	Intron (NM_001276462/13196, intron 1 of 27)	Asap1	ENSMUSG00000022377.17	ASAP1	ENSG00000153317
chr10:51357702-51358085	0.194735	3.16093	0.295068	0.77139	0.988247	-5.51676	Promoter (<=1kb)	Lilrb4b	ENSMUSG00000112023.2	LILRB4	ENSG00000186818
chrX:162962820-162962960	0.145549	1.42077	0.295068	0.77139	0.988247	-5.59979	Intron (NM_001130513/70008, intron 15 of 18)	Ace2	ENSMUSG00000015405.16	ACE2	ENSG00000130234
chr9:96419289-96419459	0.18097	0.380321	0.295065	0.771392	0.988247	-5.38724	Distal Intergenic	Gm28729	ENSMUSG00000099564.3	NA	NA
chr16:55555729-55556340	0.402075	3.03048	0.295023	0.771424	0.988247	-5.04873	Distal Intergenic	Nfkbiz	ENSMUSG00000035356.18	NFKBIZ	ENSG00000144802
chr1:61055861-61056045	0.22003	1.15998	0.295004	0.771438	0.988247	-5.42754	Distal Intergenic	Icos	ENSMUSG00000026009.15	ICOS	ENSG00000163600
chr17:26309061-26309605	-0.113885	2.89717	-0.294964	0.771469	0.988247	-5.81149	Promoter (<=1kb)	Decr2	ENSMUSG00000036775.14	DECR2	ENSG00000242612
chr4:132495336-132496188	0.0559463	4.89451	0.294949	0.771479	0.988247	-6.24814	Promoter (<=1kb)	Rpa2	ENSMUSG00000028884.15	RPA2	ENSG00000117748
chr3:145856361-145856706	-0.0672576	4.41163	-0.294893	0.771522	0.988247	-6.32302	Promoter (<=1kb)	Mcoln2	ENSMUSG00000011008.14	MCOLN2	ENSG00000153898
chr16:34520696-34520959	-0.155585	2.17552	-0.294885	0.771527	0.988247	-5.64786	Intron (NM_172824/239839, intron 5 of 12)	Ccdc14	ENSMUSG00000022833.8	CCDC14	ENSG00000175455
chr11:17234254-17234461	0.165743	1.1079	0.294883	0.771529	0.988247	-5.49147	Distal Intergenic	C1d	ENSMUSG00000000581.9	C1D	ENSG00000197223
chr9:78539275-78539633	0.410842	1.22183	0.294822	0.771575	0.988247	-5.07909	Intron (NM_153098/235505, intron 2 of 32)	Cd109	ENSMUSG00000046186.9	CD109	ENSG00000156535
chr10:115860964-115861135	-0.261489	0.21078	-0.294759	0.771622	0.988247	-5.28913	Intron (NM_011217/19279, intron 1 of 13)	Ptprr	ENSMUSG00000020151.17	PTPRR	ENSG00000153233
chr4:59132554-59133045	-0.109789	1.89995	-0.294735	0.771641	0.988247	-5.85255	Intron (NM_001370843/100155, intron 1 of 27)	Shoc1	ENSMUSG00000038598.10	SHOC1	ENSG00000165181
chr7:80059931-80060584	-0.261335	1.75504	-0.29468	0.771682	0.988247	-5.09672	Distal Intergenic	Furin	ENSMUSG00000030530.16	FURIN	ENSG00000140564
chr4:112784372-112784544	0.249498	0.0629154	0.294626	0.771722	0.988247	-5.35594	Intron (NM_001103199/230622, intron 27 of 48)	Skint10	ENSMUSG00000048766.7	NA	NA
chr5:97062703-97063048	0.0651406	2.22407	0.294542	0.771786	0.988247	-6.38656	Intron (NR_168887/102636251, intron 1 of 3)	NA	NA	NA	NA
chr14:22628449-22628658	-0.207705	1.25551	-0.294486	0.771828	0.988247	-5.50917	Intron (NM_028275/76633, intron 3 of 6)	4930405A10Rik	ENSMUSG00000114412.2	NA	NA
chr1:174227432-174227880	-0.256513	0.553029	-0.294422	0.771876	0.988247	-5.37182	Distal Intergenic	Or10x4	ENSMUSG00000059503.3	OR10X1	ENSG00000279111
chr10:79831959-79832473	-0.0803672	4.03597	-0.294414	0.771882	0.988247	-6.01852	Promoter (<=1kb)	Abca7	ENSMUSG00000035722.16	ABCA7	ENSG00000064687
chr14:71494771-71495784	0.148418	3.9578	0.294402	0.771891	0.988247	-5.42029	Exon (NR_046075/100043132, exon 2 of 3)	Gm4251	ENSMUSG00000115139.2	NA	NA
chr4:97189645-97189804	0.29943	-0.554839	0.294383	0.771905	0.988247	-5.18999	Distal Intergenic	Nfia	ENSMUSG00000028565.19	NFIA	ENSG00000162599
chr10:34436164-34436367	0.278913	0.175049	0.29438	0.771907	0.988247	-5.21602	Intron (NM_001159544/14302, intron 2 of 7)	Frk	ENSMUSG00000019779.16	FRK	ENSG00000111816
chr1:176663128-176663704	-0.106534	2.61037	-0.294379	0.771908	0.988247	-5.69256	Promoter (<=1kb)		ENSMUSG00000121135.1	NA	NA
chr16:45544338-45545204	-0.07353	2.91528	-0.294371	0.771914	0.988247	-6.07117	Promoter (<=1kb)	Tagln3	ENSMUSG00000022658.11	TAGLN3	ENSG00000144834
chr15:88642176-88642460	-0.312674	1.65393	-0.294361	0.771922	0.988247	-5.09774	Intron (NM_181412/223773, intron 2 of 2)	Zbed4	ENSMUSG00000034333.16	ZBED4	ENSG00000100426
chr5:33535260-33536373	-0.0413188	6.25192	-0.294354	0.771927	0.988247	-6.84176	Promoter (<=1kb)	Uvssa	ENSMUSG00000037355.15	UVSSA	ENSG00000163945
chr13:108288464-108288752	0.149718	1.9865	0.294326	0.771948	0.988247	-5.59217	Intron (NM_001127346/75597, intron 1 of 3)	Ndufaf2	ENSMUSG00000068184.8	NDUFAF2	ENSG00000164182
chr9:110885986-110887378	0.112258	4.07984	0.29432	0.771953	0.988247	-5.82545	Promoter (<=1kb)	Ccrl2	ENSMUSG00000043953.13	CCRL2	ENSG00000121797
chr7:94392083-94392231	-0.27562	-0.721584	-0.294305	0.771963	0.988247	-5.17808	Distal Intergenic	Tenm4	ENSMUSG00000048078.17	TENM4	ENSG00000149256
chr13:53067822-53068973	0.211729	3.82428	0.294279	0.771983	0.988247	-5.3736	Intron (NM_016709/11992, intron 3 of 9)	Auh	ENSMUSG00000021460.18	AUH	ENSG00000148090
chr3:94295078-94295810	-0.0602435	3.84955	-0.294229	0.772021	0.988247	-6.31361	Intron (NM_011281/19885, intron 4 of 10)	Rorc	ENSMUSG00000028150.15	RORC	ENSG00000143365
chr7:120422491-120422948	0.100849	2.83606	0.294187	0.772052	0.988247	-5.85774	Exon (NM_001370881/436008, exon 9 of 12)	Gm5737	ENSMUSG00000109392.2	SDR42E2	ENSG00000183921
chr7:125160354-125160757	-0.0562568	3.55662	-0.29418	0.772057	0.988247	-6.54654	Intron (NM_001008700/16190, intron 1 of 10)	Il4ra	ENSMUSG00000030748.10	IL4R	ENSG00000077238
chr10:87212125-87212286	-0.167643	0.939824	-0.294163	0.77207	0.988247	-5.4829	Distal Intergenic	Ascl1	ENSMUSG00000020052.10	ASCL1	ENSG00000139352
chr19:53453100-53453728	-0.0662234	5.6343	-0.294149	0.772081	0.988247	-6.53637	Promoter (<=1kb)	NA	NA	NA	NA
chr19:4268766-4268998	0.233554	0.571897	0.294148	0.772081	0.988247	-5.47559	Intron (NM_001310038/56708, intron 2 of 3)	NA	NA	NA	NA
chrX:7484220-7484920	-0.0753296	3.45898	-0.294095	0.772121	0.988247	-6.24417	Intron (NM_019582/54652, intron 17 of 47)	Cacna1f	ENSMUSG00000031142.18	CACNA1F	ENSG00000102001
chr18:66054225-66054385	0.339184	0.819021	0.294094	0.772122	0.988247	-5.09656	Distal Intergenic	Rax	ENSMUSG00000024518.5	RAX	ENSG00000134438
chr11:75918374-75918810	0.232358	1.92344	0.294058	0.772149	0.988247	-5.37985	Promoter (<=1kb)	Rflnb	ENSMUSG00000020846.7	RFLNB	ENSG00000183688
chr13:113346151-113346736	0.0770149	3.10807	0.294034	0.772167	0.988247	-6.05822	Promoter (<=1kb)	Esm1	ENSMUSG00000042379.9	ESM1	ENSG00000164283
chr7:29518192-29518537	-0.0709574	3.48777	-0.294032	0.772169	0.988247	-6.16274	Promoter (2-3kb)	Zfp790	ENSMUSG00000011427.17	ZNF790	ENSG00000197863
chr17:80481622-80483179	-0.0744888	6.55541	-0.293984	0.772205	0.988247	-6.81503	Intron (NM_176963/319625, intron 4 of 6)	NA	NA	NA	NA
chr6:103410571-103411033	-0.0770509	1.38421	-0.29398	0.772207	0.988247	-6.12142	Distal Intergenic	Chl1	ENSMUSG00000030077.12	CHL1	ENSG00000134121
chr4:150354261-150354452	0.19417	1.71123	0.293893	0.772273	0.988247	-5.42187	Distal Intergenic	Rere	ENSMUSG00000039852.18	RERE	ENSG00000142599
chr14:91013184-91013395	-0.278506	-0.275096	-0.293884	0.77228	0.988247	-5.19526	Distal Intergenic	4930474H20Rik	ENSMUSG00000115001.2	NA	NA
chr5:144102499-144103180	0.104716	3.77162	0.293869	0.772291	0.988247	-5.82479	Exon (NM_001081109/231876, exon 9 of 14)	Bhlha15	ENSMUSG00000052271.8	BHLHA15	ENSG00000180535
chrX:98085994-98086561	0.0664974	2.85243	0.293835	0.772317	0.988247	-6.13462	Promoter (<=1kb)	Stard8	ENSMUSG00000031216.14	STARD8	ENSG00000130052
chr6:79980426-79980602	0.211488	-0.259916	0.293823	0.772326	0.988247	-5.41607	Distal Intergenic	Lrrtm4	ENSMUSG00000052581.14	LRRTM4	ENSG00000176204
chr16:25336178-25336579	-0.31093	0.92517	-0.29382	0.772328	0.988247	-5.1061	Distal Intergenic	Trp63	ENSMUSG00000022510.15	TP63	ENSG00000073282
chr2:39210126-39210468	-0.091857	1.60287	-0.293811	0.772334	0.988247	-6.03446	Distal Intergenic	Ppp6c	ENSMUSG00000026753.6	PPP6C	ENSG00000119414
chr2:25161733-25162902	-0.0524713	4.47524	-0.293799	0.772343	0.988247	-6.31529	Promoter (<=1kb)	Ssna1	ENSMUSG00000026966.7	SSNA1	ENSG00000176101
chr19:55241664-55242748	-0.0769745	4.8484	-0.293773	0.772364	0.988247	-6.25318	Promoter (<=1kb)	Acsl5	ENSMUSG00000024981.7	ACSL5	ENSG00000197142
chr8:122721551-122722314	-0.266012	3.61549	-0.29371	0.772411	0.988247	-5.21529	Intron (NM_001110100/53325, intron 6 of 13)	Mir7237	ENSMUSG00000099140.3	NA	NA
chr2:112092155-112092880	-0.0316172	6.09456	-0.293673	0.772439	0.988247	-6.93041	Promoter (<=1kb)	Nop10	ENSMUSG00000027133.4	NOP10	ENSG00000182117
chr3:129974420-129974641	-0.196768	1.43335	-0.293652	0.772455	0.988247	-5.36001	Promoter (<=1kb)	Col25a1	ENSMUSG00000058897.19	COL25A1	ENSG00000188517
chr8:89330702-89330909	0.135733	1.57652	0.293636	0.772466	0.988247	-5.46981	Distal Intergenic	Snx20	ENSMUSG00000031662.9	SNX20	ENSG00000167208
chr13:59816215-59816983	-0.0567876	4.54769	-0.293606	0.772489	0.988247	-6.5295	Intron (NM_001035122/105348, intron 1 of 9)	Golm1	ENSMUSG00000021556.13	GOLM1	ENSG00000135052
chr4:126194654-126195255	-0.141426	2.95663	-0.293598	0.772495	0.988247	-5.60915	Intron (NM_199473/329941, intron 2 of 3)	Col8a2	ENSMUSG00000056174.9	COL8A2	ENSG00000171812
chr18:61180880-61181013	0.285518	0.762846	0.29359	0.772501	0.988247	-5.43351	Promoter (2-3kb)	Pdgfrb	ENSMUSG00000024620.12	PDGFRB	ENSG00000113721
chr13:23648137-23648361	-0.140425	1.3223	-0.293554	0.772528	0.988247	-5.58099	Promoter (1-2kb)	Btn1a1	ENSMUSG00000000706.17	BTN1A1	ENSG00000124557
chr9:74778272-74778419	0.278253	0.560245	0.293539	0.772539	0.988247	-5.13992	Intron (NM_008262/15379, intron 1 of 1)	Onecut1	ENSMUSG00000043013.11	ONECUT1	ENSG00000169856
chr14:65903575-65903745	0.217497	0.883582	0.293522	0.772552	0.988247	-5.32553	Promoter (<=1kb)	Scara5	ENSMUSG00000022032.15	SCARA5	ENSG00000168079
chr2:61343001-61343152	0.37332	0.347525	0.293521	0.772553	0.988247	-5.04458	Distal Intergenic	Tank	ENSMUSG00000064289.16	TANK	ENSG00000136560
chr1:163902980-163903402	-0.0809005	3.90376	-0.293458	0.7726	0.988247	-6.03531	Intron (NM_001164059/20343, intron 6 of 7)	Sell	ENSMUSG00000026581.15	SELL	ENSG00000188404
chr17:16036490-16037286	0.0578357	4.23211	0.293449	0.772607	0.988247	-6.54494	Intron (NM_178615/68799, intron 2 of 2)	Rgmb	ENSMUSG00000048027.10	RGMB	ENSG00000174136
chr17:65485284-65485440	-0.338275	-0.698684	-0.293449	0.772607	0.988247	-5.05646	Distal Intergenic	Tmem232	ENSMUSG00000045036.16	TMEM232	ENSG00000186952
chr1:74399067-74399721	-0.243933	2.42132	-0.293431	0.77262	0.988247	-5.41823	Promoter (1-2kb)	Catip	ENSMUSG00000073650.10	CATIP	ENSG00000158428
chr9:69896434-69897832	-0.0585928	4.81358	-0.293422	0.772628	0.988247	-6.3581	Promoter (<=1kb)	Bnip2	ENSMUSG00000011958.18	BNIP2	ENSG00000140299
chr1:161022995-161023769	-0.0883241	3.7228	-0.293415	0.772632	0.988247	-6.24645	Distal Intergenic	Tex50	ENSMUSG00000049160.16	TEX50	ENSG00000232113
chr2:128351218-128351415	-0.288206	0.313422	-0.29338	0.772659	0.988247	-5.13454	Distal Intergenic	Morrbid	ENSMUSG00000074813.16	NA	NA
chr17:8453413-8453669	-0.288068	1.27848	-0.29338	0.772659	0.988247	-5.06345	Promoter (1-2kb)	Ccr6	ENSMUSG00000040899.15	CCR6	ENSG00000112486
chr11:4156737-4156900	-0.0868123	2.38111	-0.293359	0.772675	0.988247	-5.97165	Intron (NM_134023/103724, intron 2 of 8)	Castor1	ENSMUSG00000020424.4	CASTOR1	ENSG00000239282
chr3:54987490-54987939	0.0837342	3.33452	0.29332	0.772704	0.988247	-6.14078	Intron (NR_040593/70970, intron 6 of 7)	4931419H13Rik	ENSMUSG00000106589.2	NA	NA
chr16:84175409-84175799	0.222808	1.93044	0.293317	0.772706	0.988247	-5.27906	Distal Intergenic	4930553E22Rik	ENSMUSG00000116907.2	NA	NA
chr6:39308022-39308396	0.310858	1.93314	0.293249	0.772757	0.988247	-5.25163	Distal Intergenic	Slc37a3	ENSMUSG00000029924.13	SLC37A3	ENSG00000157800
chr18:50101685-50102301	0.0699907	3.21838	0.293206	0.77279	0.988247	-6.19217	Distal Intergenic	Tnfaip8	ENSMUSG00000062210.14	TNFAIP8	ENSG00000145779
chr4:124608256-124608981	0.0651966	4.93531	0.293197	0.772796	0.988247	-6.4312	Promoter (<=1kb)	Sf3a3	ENSMUSG00000028902.5	SF3A3	ENSG00000183431
chr9:57185467-57186049	0.0823681	4.25973	0.293176	0.772812	0.988247	-6.24035	Distal Intergenic	1700017B05Rik	ENSMUSG00000032300.8	C15orf39	ENSG00000167173
chr11:50909686-50909883	-0.201727	1.21667	-0.29317	0.772816	0.988247	-5.41162	Distal Intergenic	Or1x2	ENSMUSG00000059397.3	NA	NA
chr1:190829598-190829861	0.201683	1.8207	0.293161	0.772824	0.988247	-5.35708	Promoter (<=1kb)	Batf3	ENSMUSG00000026630.10	BATF3	ENSG00000123685
chr8:34097559-34098952	0.0388208	5.5565	0.293138	0.77284	0.988247	-6.87824	Intron (NM_017374/19053, intron 1 of 6)	Ppp2cb	ENSMUSG00000009630.11	PPP2CB	ENSG00000104695
chr11:73228995-73229459	-0.187431	1.65986	-0.293042	0.772913	0.988247	-5.75112	Intron (NM_001045531/380709, intron 5 of 8)	Spata22	ENSMUSG00000112920.2	SPATA22	ENSG00000141255
chr4:91637844-91638042	-0.141998	0.278242	-0.293022	0.772928	0.988247	-5.54519	Distal Intergenic	Gm12669	ENSMUSG00000100863.2	NA	NA
chr12:115284226-115284693	0.187215	3.11966	0.292978	0.772961	0.988247	-5.75071	Distal Intergenic	Gm30948	ENSMUSG00000103168.2	NA	NA
chr11:77002148-77002316	0.374705	0.472116	0.292876	0.773037	0.988247	-5.03254	Intron (NM_176965/319634, intron 13 of 17)	Nsrp1	ENSMUSG00000037958.14	NSRP1	ENSG00000126653
chr5:150146874-150147566	-0.182469	4.10279	-0.292866	0.773045	0.988247	-5.49317	Distal Intergenic	Fry	ENSMUSG00000056602.14	FRY	ENSG00000073910
chr15:6549323-6550041	-0.0663091	4.76022	-0.292855	0.773053	0.988247	-6.24182	Distal Intergenic	Fyb	ENSMUSG00000022148.17	FYB1	ENSG00000082074
chr5:72231325-72231936	0.140106	2.72272	0.29283	0.773072	0.988247	-5.93381	Intron (NM_001370968/14400, intron 6 of 9)	Commd8	ENSMUSG00000029213.12	COMMD8	ENSG00000169019
chr16:8701627-8701946	-0.142501	1.7725	-0.292808	0.773088	0.988247	-5.63694	Distal Intergenic	1810013L24Rik	ENSMUSG00000022507.7	HAPSTR1	ENSG00000182831
chr9:117986327-117986537	-0.288486	1.31449	-0.29279	0.773102	0.988247	-5.19655	Intron (NR_155294/100502695, intron 1 of 1)	Gm17399	ENSMUSG00000097402.2	NA	NA
chr2:24839330-24840473	-0.0657711	5.0132	-0.292782	0.773109	0.988247	-6.45839	Promoter (<=1kb)	Zmynd19	ENSMUSG00000026974.12	ZMYND19	ENSG00000165724
chr4:108206934-108207669	0.147677	3.22608	0.292765	0.773121	0.988247	-5.57157	Distal Intergenic	Coa7	ENSMUSG00000048351.15	COA7	ENSG00000162377
chr5:105783591-105783728	-0.0983326	0.0186269	-0.292682	0.773184	0.988247	-5.90955	Distal Intergenic	Lrrc8d	ENSMUSG00000046079.17	LRRC8D	ENSG00000171492
chr8:127918145-127918307	-0.178411	1.50152	-0.292677	0.773187	0.988247	-5.44133	Intron (NM_001122850/93742, intron 2 of 15)	Pard3	ENSMUSG00000025812.19	PARD3	ENSG00000148498
chr6:134509916-134510470	0.0749786	1.26916	0.292666	0.773196	0.988247	-6.22696	Intron (NM_008514/16974, intron 2 of 22)	Lrp6	ENSMUSG00000030201.16	LRP6	ENSG00000070018
chr5:148316346-148316961	0.0748448	4.7161	0.292586	0.773256	0.988247	-6.28817	Intron (NM_001301424/11987, intron 1 of 12)	Slc7a1	ENSMUSG00000041313.15	SLC7A1	ENSG00000139514
chr8:82483385-82483754	-0.0695607	3.25344	-0.292569	0.773269	0.988247	-6.06292	Intron (NM_001024617/234515, intron 5 of 24)	Inpp4b	ENSMUSG00000037940.18	INPP4B	ENSG00000109452
chr7:65747630-65748011	0.34746	1.03966	0.292552	0.773281	0.988247	-5.17063	Distal Intergenic	Chsy1	ENSMUSG00000032640.11	CHSY1	ENSG00000131873
chr4:149821858-149822903	0.05247	5.41089	0.292452	0.773356	0.988247	-6.5145	Promoter (<=1kb)	Tmem201	ENSMUSG00000044700.16	TMEM201	ENSG00000188807
chr8:80437802-80438710	0.0351125	6.18705	0.292444	0.773362	0.988247	-6.82229	Promoter (<=1kb)	Abce1	ENSMUSG00000058355.9	ABCE1	ENSG00000164163
chr18:68377488-68377953	-0.0818104	2.77476	-0.292435	0.773369	0.988247	-5.97793	Intron (NM_172631/52662, intron 4 of 5)	Mir7219	ENSMUSG00000098253.3	NA	NA
chr7:29217813-29218693	-0.0385421	5.92871	-0.292424	0.773378	0.988247	-6.88334	Distal Intergenic	Sipa1l3	ENSMUSG00000030583.17	SIPA1L3	ENSG00000105738
chr13:111638673-111638891	0.27752	0.0108957	0.292402	0.773394	0.988247	-5.26851	Distal Intergenic	Gpbp1	ENSMUSG00000032745.19	GPBP1	ENSG00000062194
chr4:55386932-55387214	0.276526	0.569735	0.292366	0.773421	0.988247	-5.15562	Intron (NM_009011/19359, intron 9 of 9)	Gm12505	ENSMUSG00000087070.2	NA	NA
chr2:70638797-70639255	0.0903016	1.53615	0.292325	0.773452	0.988247	-6.01909	Intron (NM_172664/228012, intron 1 of 19)	Tlk1	ENSMUSG00000041997.17	TLK1	ENSG00000198586
chr11:69556848-69557381	-0.113232	4.17654	-0.292309	0.773464	0.988247	-5.86267	Promoter (<=1kb)	Cd68	ENSMUSG00000018774.14	CD68	ENSG00000129226
chr2:142955711-142956078	-0.163314	1.43692	-0.292285	0.773482	0.988247	-5.52214	Distal Intergenic	Otor	ENSMUSG00000027416.3	OTOR	ENSG00000125879
chr7:109044429-109044828	0.173076	1.64008	0.292259	0.773502	0.988247	-5.42036	Distal Intergenic	Stk33	ENSMUSG00000031027.16	STK33	ENSG00000130413
chr5:113909294-113911057	0.0590252	5.20441	0.292248	0.77351	0.988247	-6.41867	Promoter (<=1kb)	Sart3	ENSMUSG00000018974.8	SART3	ENSG00000075856
chr14:47783246-47783486	-0.104119	0.61351	-0.292246	0.773511	0.988247	-5.92008	Exon (NM_172599/100504663, exon 8 of 10)	Atg14	ENSMUSG00000037526.8	ATG14	ENSG00000126775
chr7:98642659-98642894	-0.0692583	2.18883	-0.292236	0.773519	0.988247	-6.19828	Intron (NM_178635/78610, intron 8 of 14)	Uvrag	ENSMUSG00000035354.10	UVRAG	ENSG00000198382
chr8:108019444-108020545	-0.0575914	4.75627	-0.29216	0.773576	0.988247	-6.36621	Promoter (<=1kb)	Nfat5	ENSMUSG00000003847.17	NFAT5	ENSG00000102908
chr13:23614898-23615241	-0.106475	3.05629	-0.292138	0.773593	0.988247	-5.88099	Promoter (<=1kb)	C230035I16Rik	ENSMUSG00000085024.3	NA	NA
chr19:6381624-6381842	-0.184437	1.87176	-0.292117	0.773608	0.988247	-5.46271	Distal Intergenic	Men1	ENSMUSG00000024947.18	MEN1	ENSG00000133895
chr8:123930217-123930707	-0.0836745	3.58558	-0.292107	0.773616	0.988247	-5.8798	Distal Intergenic	Chmp1a	ENSMUSG00000000743.10	CHMP1A	ENSG00000131165
chr11:17161282-17162444	0.0403705	6.24203	0.292076	0.773639	0.988247	-6.95093	Promoter (<=1kb)	Pno1	ENSMUSG00000020116.8	PNO1	ENSG00000115946
chr2:3650230-3650567	0.269219	1.49189	0.292055	0.773655	0.988247	-5.21659	Distal Intergenic	Fam107b	ENSMUSG00000026655.16	FAM107B	ENSG00000065809
chr17:27231408-27231815	0.104797	2.97352	0.292053	0.773657	0.988247	-5.86241	Distal Intergenic	Ggnbp1	ENSMUSG00000048731.16	NA	NA
chr9:85470166-85470486	0.162712	2.06289	0.292029	0.773675	0.988247	-5.49212	Distal Intergenic	Ibtk	ENSMUSG00000035941.16	IBTK	ENSG00000005700
chr9:121757644-121758040	0.201876	2.12629	0.291994	0.773701	0.988247	-5.39308	Distal Intergenic	1700048O20Rik	ENSMUSG00000043773.6	NA	NA
chr2:166497646-166499099	-0.0615799	5.46755	-0.291914	0.773761	0.988247	-6.53156	Intron (NM_177782/277360, intron 1 of 39)	Prex1	ENSMUSG00000039621.14	PREX1	ENSG00000124126
chr1:86660897-86661615	-0.0843721	3.6258	-0.291909	0.773765	0.988247	-5.85198	Intron (NM_001172157/208718, intron 1 of 21)	Dis3l2	ENSMUSG00000053333.16	DIS3L2	ENSG00000144535
chr2:135642753-135642924	-0.353794	-0.0315042	-0.291886	0.773782	0.988247	-5.08494	Intron (NM_001355153/18798, intron 2 of 38)	NA	NA	NA	NA
chr8:115772299-115773330	0.0841613	4.47459	0.291871	0.773793	0.988247	-6.02222	Intron (NM_019573/80707, intron 8 of 8)	Wwox	ENSMUSG00000004637.16	WWOX	ENSG00000186153
chr4:88741190-88741647	-0.132121	1.84467	-0.291832	0.773823	0.988247	-5.74491	Distal Intergenic	Ifna11	ENSMUSG00000100549.2	IFNA4	ENSG00000236637
chr5:117619594-117620272	0.311389	2.31753	0.291801	0.773846	0.988247	-5.03042	Intron (NM_001312914/333050, intron 1 of 19)	Ksr2	ENSMUSG00000061578.10	KSR2	ENSG00000171435
chr3:116388001-116389076	0.0269995	5.79994	0.291785	0.773858	0.988247	-6.81899	Promoter (<=1kb)	Trmt13	ENSMUSG00000033439.13	TRMT13	ENSG00000122435
chrX:41569920-41570247	-0.173368	1.90454	-0.291777	0.773864	0.988247	-5.3956	Distal Intergenic	Sh2d1a	ENSMUSG00000005696.12	SH2D1A	ENSG00000183918
chr2:127049917-127050660	0.0489451	5.25544	0.291758	0.773879	0.988247	-6.4957	Promoter (<=1kb)	1810024B03Rik	ENSMUSG00000044145.3	NA	NA
chr7:45428453-45429208	-0.0391868	7.03146	-0.291756	0.77388	0.988247	-7.01004	Distal Intergenic	Lmtk3	ENSMUSG00000062044.17	LMTK3	ENSG00000142235
chr4:138452270-138452657	-0.219242	1.5239	-0.291745	0.773888	0.988247	-5.17433	Promoter (<=1kb)	Ubxn10	ENSMUSG00000043621.14	UBXN10	ENSG00000162543
chr1:86429367-86429565	0.0988588	3.13204	0.29174	0.773892	0.988247	-6.03356	Distal Intergenic	Ptma	ENSMUSG00000026238.15	PTMA	ENSG00000187514
chr3:106692270-106692919	0.0606956	5.185	0.291732	0.773898	0.988247	-6.50346	Intron (NM_007651/12508, intron 1 of 7)	Cd53	ENSMUSG00000040747.10	CD53	ENSG00000143119
chr8:10280788-10280944	0.220728	1.40133	0.291725	0.773903	0.988247	-5.47399	Intron (NM_001319151/244281, intron 1 of 34)	Myo16	ENSMUSG00000039057.12	MYO16	ENSG00000041515
chr7:16561006-16561644	0.0494482	3.8716	0.291695	0.773926	0.988247	-6.49917	Intron (NM_001039878/97387, intron 5 of 17)	Fkrp	ENSMUSG00000048920.9	FKRP	ENSG00000181027
chr9:102729515-102730052	-0.351928	2.23586	-0.291684	0.773934	0.988247	-5.15273	Intron (NM_001042607/20187, intron 1 of 14)	Ryk	ENSMUSG00000032547.13	RYK	ENSG00000163785
chr5:65989367-65989857	-0.149248	3.50284	-0.291679	0.773938	0.988247	-5.63168	Distal Intergenic	NA	NA	NA	NA
chr3:51485853-51486042	0.131132	-0.427247	0.291669	0.773945	0.988247	-5.59901	Distal Intergenic	Setd7	ENSMUSG00000037111.10	SETD7	ENSG00000145391
chr16:10266834-10266999	0.441781	-0.22489	0.291608	0.773992	0.988247	-4.99937	Promoter (1-2kb)	Tvp23a	ENSMUSG00000050908.13	TVP23A	ENSG00000166676
chr7:28465599-28466384	-0.0273332	6.26793	-0.291577	0.774014	0.988247	-6.92661	Promoter (<=1kb)	Nfkbib	ENSMUSG00000030595.16	NFKBIB	ENSG00000104825
chr10:43867024-43867196	0.160426	1.70529	0.29156	0.774028	0.988247	-5.42087	Intron (NM_172393/11630, intron 4 of 19)	Crybg1	ENSMUSG00000019866.16	CRYBG1	ENSG00000112297
chr15:61963707-61963873	-0.246522	0.033323	-0.291536	0.774046	0.988247	-5.23945	Intron (NR_003368/19296, intron 1 of 8)	Pvt1	ENSMUSG00000097039.10	NA	NA
chr18:88998802-88999458	0.0806429	3.61957	0.291508	0.774066	0.988247	-6.24476	Intron (NM_175542/246102, intron 7 of 48)	Mir6359	ENSMUSG00000098676.3	NA	NA
chr8:112064047-112065253	0.11231	3.57241	0.291505	0.774069	0.988247	-5.91584	Promoter (<=1kb)	Mlkl	ENSMUSG00000012519.15	MLKL	ENSG00000168404
chr17:48734444-48734642	0.151644	2.24776	0.291474	0.774092	0.988247	-5.49018	Intron (NM_009694/11811, intron 1 of 2)	Apobec2	ENSMUSG00000040694.5	APOBEC2	ENSG00000124701
chr9:44920558-44921424	0.0650582	4.82254	0.291429	0.774126	0.988247	-6.33154	Promoter (<=1kb)	Cd3e	ENSMUSG00000032093.8	CD3E	ENSG00000198851
chr10:63012305-63012611	0.0998924	2.35059	0.291399	0.774148	0.988247	-5.88039	Intron (NM_182992/68802, intron 2 of 19)	Mypn	ENSMUSG00000020067.9	MYPN	ENSG00000138347
chr13:89887421-89889186	0.0608546	6.04921	0.291393	0.774153	0.988247	-6.65386	Promoter (1-2kb)	Vcan	ENSMUSG00000021614.17	VCAN	ENSG00000038427
chr15:36666759-36667228	0.0773005	3.35437	0.291371	0.77417	0.988247	-6.22334	Distal Intergenic	Pabpc1	ENSMUSG00000022283.16	PABPC1	ENSG00000070756
chr4:45402410-45403503	-0.0572399	3.64621	-0.291362	0.774176	0.988247	-6.49309	Intron (NM_001009949/230125, intron 2 of 2)	Slc25a51	ENSMUSG00000045973.19	SLC25A51	ENSG00000122696
chr2:131728506-131728725	0.163567	1.58139	0.291351	0.774185	0.988247	-5.8031	Distal Intergenic	Prn	ENSMUSG00000098754.8	PRND	ENSG00000171864
chr12:35088864-35089155	0.115845	0.631223	0.291343	0.77419	0.988247	-5.70113	Distal Intergenic	Snx13	ENSMUSG00000020590.17	SNX13	ENSG00000071189
chr10:77376470-77376795	-0.233879	2.75268	-0.291312	0.774214	0.988247	-5.19303	Intron (NM_008404/16414, intron 1 of 15)	Itgb2	ENSMUSG00000000290.14	ITGB2	ENSG00000160255
chr8:84556375-84556543	0.250888	0.18515	0.2913	0.774223	0.988247	-5.09794	Distal Intergenic	NA	NA	NA	NA
chr1:91306703-91307151	0.346151	0.930706	0.291204	0.774295	0.988247	-5.07752	Intron (NM_001355152/67444, intron 9 of 11)	Erfe	ENSMUSG00000047443.15	ERFE	ENSG00000178752
chr2:71616625-71617816	-0.0484631	5.20136	-0.291177	0.774315	0.988247	-6.47853	Promoter (<=1kb)	Itga6	ENSMUSG00000027111.17	ITGA6	ENSG00000091409
chr7:43114721-43116056	0.0379243	6.97862	0.291176	0.774316	0.988247	-7.03191	Promoter (2-3kb)	Vsig10l	ENSMUSG00000070604.6	VSIG10L	ENSG00000186806
chr15:57839101-57840158	0.0452242	5.00842	0.291145	0.774339	0.988247	-6.46232	Distal Intergenic	Fam83a	ENSMUSG00000051225.10	FAM83A	ENSG00000147689
chr6:61240326-61240803	0.14712	2.66154	0.291034	0.774423	0.988247	-5.53595	Intron (NM_001164316/232035, intron 1 of 10)	NA	NA	NA	NA
chr2:87974712-87974867	0.266626	0.000573149	0.291027	0.774428	0.988247	-5.26725	Distal Intergenic	Or5d39	ENSMUSG00000100899.3	NA	NA
chr1:157239688-157240672	0.0697441	5.46503	0.291015	0.774437	0.988247	-6.48237	Promoter (<=1kb)	2810025M15Rik	ENSMUSG00000049881.15	NA	NA
chr7:135714577-135714737	0.303096	-0.532042	0.291002	0.774447	0.988247	-5.07254	Intron (NR_169162/115486552, intron 1 of 1)	NA	NA	NA	NA
chr2:61139570-61139859	-0.31117	0.776014	-0.290986	0.774459	0.988247	-5.17384	Distal Intergenic	Tank	ENSMUSG00000064289.16	TANK	ENSG00000136560
chr18:15747705-15748044	-0.290071	0.0208198	-0.290949	0.774487	0.988247	-5.19517	Intron (NM_001364992/71367, intron 2 of 5)	Chst9	ENSMUSG00000047161.13	CHST9	ENSG00000154080
chr12:111038064-111038888	0.0650687	5.22506	0.290932	0.7745	0.988247	-6.59236	Intron (NM_198023/217864, intron 2 of 11)	Rcor1	ENSMUSG00000037896.18	RCOR1	ENSG00000089902
chr13:109326550-109326719	-0.184294	-0.00474315	-0.290926	0.774504	0.988247	-5.41284	Intron (NM_011056/238871, intron 3 of 16)	Mir582	ENSMUSG00000076946.4	NA	NA
chr2:164691713-164692385	0.094398	3.68296	0.290924	0.774505	0.988247	-5.97133	Intron (NM_011125/18830, intron 8 of 15)	Pltp	ENSMUSG00000017754.14	PLTP	ENSG00000100979
chr14:93567470-93567685	-0.227615	-0.0544881	-0.290894	0.774528	0.988247	-5.35328	Intron (NM_001081377/211712, intron 3 of 4)	Pcdh9	ENSMUSG00000055421.9	PCDH9	ENSG00000184226
chr15:54716696-54717016	0.315234	0.939407	0.290881	0.774538	0.988247	-5.04237	Intron (NM_001136077/18606, intron 20 of 25)	Enpp2	ENSMUSG00000022425.17	ENPP2	ENSG00000136960
chr15:77683724-77685796	-0.0540493	6.04154	-0.290809	0.774592	0.988247	-6.63056	Intron (NM_022410/17886, intron 3 of 40)	Myh9	ENSMUSG00000022443.18	MYH9	ENSG00000100345
chr14:21162748-21163392	0.0722234	5.09324	0.290746	0.77464	0.988247	-6.39114	Intron (NM_134079/11534, intron 3 of 10)	Adk	ENSMUSG00000039197.11	ADK	ENSG00000156110
chr8:129214544-129215031	-0.0501265	2.05384	-0.29074	0.774644	0.988247	-6.31265	Intron (NM_001358959/18186, intron 12 of 16)	Mir1903	ENSMUSG00000084523.3	NA	NA
chr10:85460590-85461003	-0.117137	2.65284	-0.290644	0.774717	0.988247	-5.79128	Exon (NM_028709/74007, exon 5 of 17)	Btbd11	ENSMUSG00000020042.16	NA	NA
chr16:91350528-91350970	0.0826611	2.20252	0.290621	0.774733	0.988247	-6.26088	Intron (NM_008338/15980, intron 1 of 6)	Ifngr2	ENSMUSG00000022965.9	IFNGR2	ENSG00000159128
chr14:53048044-53048444	-0.166318	2.15096	-0.290606	0.774745	0.988247	-5.60148	Distal Intergenic	Gm30214	ENSMUSG00000104598.2	NA	NA
chr18:66652383-66652905	0.0843337	3.0901	0.290563	0.774777	0.988247	-5.87796	Distal Intergenic	Gm9926	ENSMUSG00000118376.2	NA	NA
chr18:12606042-12606843	-0.265152	2.89104	-0.290539	0.774795	0.988247	-5.31344	Intron (NM_010680/16774, intron 27 of 74)	Lama3	ENSMUSG00000024421.17	LAMA3	ENSG00000053747
chr6:119085699-119086437	0.09071	3.96302	0.29053	0.774802	0.988247	-6.01477	Promoter (<=1kb)	Cacna1c	ENSMUSG00000051331.17	CACNA1C	ENSG00000151067
chr9:100375599-100376359	-0.152021	3.77747	-0.290509	0.774818	0.988247	-5.66905	3' UTR	Il20rb	ENSMUSG00000044244.19	IL20RB	ENSG00000174564
chr8:112143886-112144333	0.283132	1.48194	0.290477	0.774842	0.988247	-5.04229	Distal Intergenic	Fa2h	ENSMUSG00000033579.17	FA2H	ENSG00000103089
chr7:112894045-112895089	-0.0503228	4.30218	-0.29047	0.774847	0.988247	-6.3101	Exon (NM_001243048/11865, exon 9 of 17)	Btbd10	ENSMUSG00000038187.15	BTBD10	ENSG00000148925
chr2:57127797-57129282	0.0490169	7.55464	0.29047	0.774847	0.988247	-7.36641	Promoter (<=1kb)	Gpd2	ENSMUSG00000026827.13	GPD2	ENSG00000115159
chr19:7547177-7547350	-0.228773	0.759983	-0.290427	0.77488	0.988247	-5.11526	Intron (NM_139269/225845, intron 2 of 4)	Plaat3	ENSMUSG00000060675.14	PLAAT3	ENSG00000176485
chr7:109789445-109789612	-0.330792	0.655386	-0.290313	0.774965	0.988247	-5.09842	Distal Intergenic	Swap70	ENSMUSG00000031015.9	SWAP70	ENSG00000133789
chr1:177634501-177634693	0.159784	1.3977	0.290298	0.774976	0.988247	-5.51312	Promoter (1-2kb)	Catspere1	ENSMUSG00000102483.3	CATSPERE	ENSG00000179397
chr13:88068632-88068812	0.263627	-0.100828	0.290291	0.774982	0.988247	-5.29199	Distal Intergenic	Gm34585	ENSMUSG00000114273.2	NA	NA
chr2:73280302-73281136	0.0685642	5.0511	0.290274	0.774995	0.988247	-6.40135	Intron (NM_001289722/215280, intron 1 of 7)	Wipf1	ENSMUSG00000075284.11	WIPF1	ENSG00000115935
chr6:48646531-48646869	-0.0624495	2.25764	-0.290272	0.774996	0.988247	-6.36378	Distal Intergenic	Gimap9	ENSMUSG00000051124.7	NA	NA
chr1:71128119-71128714	-0.162578	2.41802	-0.29027	0.774998	0.988247	-5.37435	Exon (NM_007525/12021, exon 2 of 11)	Bard1	ENSMUSG00000026196.8	BARD1	ENSG00000138376
chr4:74149360-74150144	0.0576462	3.91032	0.290247	0.775015	0.988247	-6.47971	Distal Intergenic	Kdm4c	ENSMUSG00000028397.14	KDM4C	ENSG00000107077
chr17:47875298-47875958	0.25026	2.91207	0.290235	0.775024	0.988247	-5.36592	Intron (NM_001081635/12445, intron 1 of 6)	Ccnd3	ENSMUSG00000034165.17	CCND3	ENSG00000112576
