## Supplemental Table 4 for "TET2 regulates early and late transitions in exhausted CD8^+^ T-cell differentiation and limits CAR T-cell function" (part 8 of 37)

### Sheet: TET2KOvsWT_Naive (continued)
Peak_Coordinate	logFC	AveExpr	t	P.Value	adj.P.Val	B	annotation	mgi_symbol	ensembl_gene_id_version	human_symbol_ortholog	human_ensembl_ortholog
chr4:110552852-110553024	0.357116	-0.76434	0.290136	0.775098	0.988247	-5.1651	Intron (NM_001048189/78933, intron 3 of 12)	Agbl4	ENSMUSG00000061298.15	AGBL4	ENSG00000186094
chr7:143770831-143771330	-0.228697	2.08895	-0.290107	0.775121	0.988247	-5.45178	Intron (NM_001113373/210274, intron 4 of 15)	Shank2	ENSMUSG00000037541.23	SHANK2	ENSG00000162105
chr10:73434717-73434975	-0.27533	0.088449	-0.290047	0.775166	0.988247	-5.2669	Distal Intergenic	Pcdh15	ENSMUSG00000052613.17	PCDH15	ENSG00000150275
chr17:87158187-87158421	-0.326091	2.45384	-0.290011	0.775193	0.988247	-5.09062	Distal Intergenic	Tmem247	ENSMUSG00000037689.7	TMEM247	ENSG00000284701
chr18:4347863-4348481	-0.101371	3.90499	-0.290003	0.775199	0.988247	-5.71596	Intron (NM_007746/26410, intron 2 of 7)	Map3k8	ENSMUSG00000024235.12	MAP3K8	ENSG00000107968
chr6:52211191-52211432	-0.133473	1.42124	-0.289996	0.775204	0.988247	-5.80459	Promoter (<=1kb)	Hoxa10	ENSMUSG00000000938.12	HOXA10	ENSG00000253293
chr10:75818606-75818817	-0.251046	0.287447	-0.289911	0.775268	0.988247	-5.3485	Intron (NM_198635/333669, intron 6 of 13)	Mir6409	ENSMUSG00000098817.3	NA	NA
chr5:124325382-124326007	0.113601	3.78217	0.289856	0.775309	0.988247	-5.86213	Promoter (<=1kb)	Pitpnm2	ENSMUSG00000029406.16	PITPNM2	ENSG00000090975
chr14:72920240-72920469	-0.105197	1.58939	-0.289849	0.775315	0.988247	-5.71987	Intron (NM_207636/319448, intron 2 of 25)	Fndc3a	ENSMUSG00000033487.15	FNDC3A	ENSG00000102531
chr2:11647134-11647855	-0.0726113	4.2611	-0.289832	0.775328	0.988247	-6.45134	Promoter (<=1kb)	Il2ra	ENSMUSG00000026770.6	IL2RA	ENSG00000134460
chr3:37338066-37338296	-0.230138	1.81802	-0.289755	0.775385	0.988247	-5.27334	Distal Intergenic	Cetn4	ENSMUSG00000045031.19	NA	NA
chr7:116008313-116009182	0.0853264	3.40715	0.289747	0.775392	0.988247	-6.08161	Intron (NM_011083/18704, intron 2 of 32)	Pik3c2a	ENSMUSG00000030660.10	PIK3C2A	ENSG00000011405
chr2:90393635-90394016	0.22988	2.5253	0.289719	0.775413	0.988247	-5.18397	Intron (NM_008982/19271, intron 1 of 23)	Ptprj	ENSMUSG00000025314.18	PTPRJ	ENSG00000149177
chr14:45392923-45393433	0.0545111	2.55861	0.289671	0.775449	0.988247	-6.46626	Intron (NM_001310534/70561, intron 14 of 20)	Txndc16	ENSMUSG00000021830.15	TXNDC16	ENSG00000087301
chr17:17070396-17070556	-0.240719	-0.381692	-0.289639	0.775473	0.988247	-5.28424	Distal Intergenic	BC002059	ENSMUSG00000060149.9	NA	NA
chr1:157364196-157364458	-0.150795	1.90204	-0.28963	0.775479	0.988247	-5.61962	Intron (NM_033354/89867, intron 10 of 27)	Sec16b	ENSMUSG00000026589.15	SEC16B	ENSG00000120341
chr17:28626287-28626868	0.142239	2.64198	0.289619	0.775488	0.988247	-5.78877	Intron (NM_010220/14229, intron 8 of 10)	Tulp1	ENSMUSG00000037446.15	TULP1	ENSG00000112041
chr18:31936783-31937621	0.041193	5.862	0.289599	0.775503	0.988247	-6.83528	Promoter (<=1kb)	Wdr33	ENSMUSG00000024400.17	WDR33	ENSG00000136709
chr14:54362339-54362544	0.157141	0.993939	0.289538	0.775549	0.988247	-5.47406	Distal Intergenic	Dad1	ENSMUSG00000022174.9	DAD1	ENSG00000129562
chr14:118815305-118815712	-0.0895153	2.29277	-0.289517	0.775565	0.988247	-6.08477	Intron (NM_001163675/239273, intron 19 of 30)	Mir6391	ENSMUSG00000098433.3	NA	NA
chr8:106322953-106323680	0.0677983	4.20307	0.28951	0.77557	0.988247	-6.25554	Distal Intergenic	Ripor1	ENSMUSG00000038604.10	RIPOR1	ENSG00000039523
chr17:25504114-25504254	0.196278	0.929486	0.289479	0.775593	0.988247	-5.3499	Distal Intergenic	Ube2i	ENSMUSG00000015120.16	UBE2I	ENSG00000103275
chr2:155952710-155953164	0.138539	2.32124	0.28947	0.7756	0.988247	-5.59065	Promoter (<=1kb)	Cpne1	ENSMUSG00000074643.13	CPNE1	ENSG00000214078
chr1:23354957-23355208	-0.177171	1.37642	-0.289458	0.775609	0.988247	-5.49862	Distal Intergenic	Mir30c-2	ENSMUSG00000065567.3	NA	NA
chr14:29847192-29847597	0.140636	0.930107	0.289455	0.775611	0.988247	-5.79395	Intron (NM_001083616/12289, intron 11 of 46)	Chdh	ENSMUSG00000015970.20	CHDH	ENSG00000016391
chr19:9087502-9088034	0.122122	2.27682	0.289417	0.77564	0.988247	-5.58213	Distal Intergenic	Scgb1a1	ENSMUSG00000024653.3	SCGB1A1	ENSG00000149021
chr18:75395243-75395916	-0.0879529	3.40812	-0.289394	0.775657	0.988247	-5.90316	Intron (NM_027727/69190, intron 16 of 16)	2010010A06Rik	ENSMUSG00000102047.2	NA	NA
chr11:24908287-24908554	-0.165557	0.997451	-0.289354	0.775687	0.988247	-5.44245	Distal Intergenic	Gm12665	ENSMUSG00000087145.8	NA	NA
chr2:39569125-39569296	-0.277308	-0.411806	-0.289291	0.775734	0.988247	-5.1631	Distal Intergenic	Ppp6c	ENSMUSG00000026753.6	PPP6C	ENSG00000119414
chr6:86933310-86933473	0.191995	1.65894	0.289157	0.775836	0.988247	-5.44301	Exon (NM_001378652/269774, exon 12 of 17)	Nfu1	ENSMUSG00000029993.17	NFU1	ENSG00000169599
chr15:75550146-75551385	-0.0736755	4.83696	-0.289145	0.775845	0.988247	-6.26906	Promoter (<=1kb)	Top1mt	ENSMUSG00000000934.10	TOP1MT	ENSG00000184428
chr7:126689994-126690921	0.0595095	5.50114	0.289075	0.775897	0.988247	-6.48115	Promoter (<=1kb)	AI467606	ENSMUSG00000045165.7	C16orf54	ENSG00000185905
chr17:93070496-93070740	-0.18456	-0.00794592	-0.28901	0.775946	0.988247	-5.43367	Distal Intergenic	Adcyap1	ENSMUSG00000024256.8	ADCYAP1	ENSG00000141433
chr13:9035106-9035325	-0.286245	0.472193	-0.288986	0.775964	0.988247	-5.21916	Exon (NM_027000/69237, exon 10 of 17)	Gtpbp4	ENSMUSG00000021149.9	GTPBP4	ENSG00000107937
chr2:111584831-111584998	0.202829	0.334853	0.288985	0.775965	0.988247	-5.30867	Promoter (<=1kb)	Or4k51	ENSMUSG00000057149.5	NA	NA
chr2:132419456-132420441	-0.0379206	6.45597	-0.288982	0.775967	0.988247	-6.85308	Promoter (<=1kb)	Gpcpd1	ENSMUSG00000027346.16	GPCPD1	ENSG00000125772
chr9:121539187-121540030	-0.0744771	5.83539	-0.288942	0.775998	0.988247	-6.47872	Promoter (<=1kb)	Ss18l2	ENSMUSG00000032526.12	SS18L2	ENSG00000008324
chr13:34272875-34273270	-0.0907466	1.94532	-0.28894	0.775999	0.988247	-6.15201	Exon (NR_046184/432745, exon 4 of 5)	Tubb2a	ENSMUSG00000058672.8	TUBB2A	ENSG00000137267
chr13:12355109-12355405	0.154166	2.27959	0.288865	0.776055	0.988247	-5.8035	Promoter (<=1kb)	Actn2	ENSMUSG00000052374.17	ACTN2	ENSG00000077522
chr2:167793683-167794064	0.237792	2.24478	0.288832	0.77608	0.988247	-5.26985	Intron (NM_011201/19246, intron 1 of 8)	Ptpn1	ENSMUSG00000027540.14	PTPN1	ENSG00000196396
chr9:37088201-37088758	-0.0840934	2.95406	-0.288731	0.776156	0.988247	-6.10794	Distal Intergenic	Pknox2	ENSMUSG00000035934.17	PKNOX2	ENSG00000165495
chr6:21985601-21986188	0.0877454	2.4677	0.288728	0.776158	0.988247	-5.77873	Promoter (<=1kb)	Cped1	ENSMUSG00000062980.16	CPED1	ENSG00000106034
chr10:33965553-33965847	0.100798	1.67567	0.288722	0.776163	0.988247	-5.76226	Intron (NM_001162937/692132, intron 4 of 6)	Calhm5	ENSMUSG00000049872.9	CALHM5	ENSG00000178033
chr2:104678941-104680599	0.0478682	5.10739	0.288713	0.77617	0.988247	-6.6305	Promoter (<=1kb)	Prrg4	ENSMUSG00000027171.11	PRRG4	ENSG00000135378
chr2:104605152-104605366	-0.135847	1.38578	-0.288685	0.776191	0.988247	-5.54346	Intron (NM_001123327/99003, intron 7 of 11)	Depdc7	ENSMUSG00000027173.8	DEPDC7	ENSG00000121690
chr3:135030848-135031194	0.245596	1.55108	0.288641	0.776224	0.988247	-5.20842	Intron (NM_178877/97086, intron 6 of 12)	Slc9b2	ENSMUSG00000037994.15	SLC9B2	ENSG00000164038
chr11:59518524-59519136	-0.173987	2.13816	-0.288629	0.776233	0.988247	-5.38742	Distal Intergenic	Or2w25	ENSMUSG00000044061.9	NA	NA
chr10:31025208-31025391	0.379052	-1.00166	0.288614	0.776244	0.988247	-5.06462	Distal Intergenic	Hddc2	ENSMUSG00000000295.14	HDDC2	ENSG00000111906
chr14:101845570-101846767	-0.0584173	4.37944	-0.288532	0.776306	0.988247	-6.42785	Promoter (<=1kb)	Tbc1d4	ENSMUSG00000033083.17	TBC1D4	ENSG00000136111
chr2:12393689-12394305	0.0798931	2.67059	0.288518	0.776316	0.988247	-5.99316	Intron (NM_001355536/66960, intron 8 of 14)	Mindy3	ENSMUSG00000026767.13	MINDY3	ENSG00000148481
chr10:110086478-110086628	0.293894	-0.00775934	0.288478	0.776346	0.988247	-5.20452	Distal Intergenic	Nav3	ENSMUSG00000020181.19	NAV3	ENSG00000067798
chr19:34164133-34164622	0.122345	3.20415	0.288434	0.776379	0.988247	-5.85706	Distal Intergenic	Stambpl1	ENSMUSG00000024776.19	STAMBPL1	ENSG00000138134
chr5:103867835-103868119	-0.109948	2.00462	-0.288404	0.776402	0.988247	-5.97878	Distal Intergenic	Aff1	ENSMUSG00000029313.19	AFF1	ENSG00000172493
chr3:97492706-97493022	0.139709	2.16114	0.288352	0.776442	0.988247	-5.60224	Intron (NM_026539/68058, intron 12 of 22)	Chd1l	ENSMUSG00000028089.6	CHD1L	ENSG00000131778
chr15:98898387-98898776	0.213401	1.05472	0.288347	0.776445	0.988247	-5.21404	Distal Intergenic	4930578M01Rik	ENSMUSG00000097587.4	NA	NA
chr16:95076582-95076775	-0.346683	0.860429	-0.288319	0.776466	0.988247	-5.03342	Intron (NM_001039056/16516, intron 2 of 3)	NA	NA	NA	NA
chr13:55840361-55841509	-0.0603005	4.54626	-0.288288	0.77649	0.988247	-6.26381	Promoter (<=1kb)	B230219D22Rik	ENSMUSG00000045767.10	C5orf24	ENSG00000181904
chr12:107962516-107962762	-0.0935019	3.55534	-0.288276	0.776499	0.988247	-6.05215	Intron (NM_001079883/58208, intron 1 of 3)	Bcl11b	ENSMUSG00000048251.16	BCL11B	ENSG00000127152
chr6:34261471-34261652	-0.141584	-0.0933547	-0.288256	0.776514	0.988247	-5.68518	Distal Intergenic	Akr1b3	ENSMUSG00000001642.19	AKR1B1	ENSG00000085662
chr12:61176009-61176186	-0.279613	0.859195	-0.288255	0.776515	0.988247	-5.3871	Distal Intergenic	Gm20063	ENSMUSG00000113429.3	NA	NA
chr4:94938593-94941688	-0.0207228	8.42676	-0.288254	0.776515	0.988247	-7.88906	Promoter (<=1kb)	Jun	ENSMUSG00000052684.5	JUN	ENSG00000177606
chr1:141853057-141853225	0.250122	0.848248	0.288224	0.776538	0.988247	-5.3912	Distal Intergenic	4930590L20Rik	ENSMUSG00000102368.2	NA	NA
chr11:74817431-74817711	0.213517	2.58445	0.288212	0.776547	0.988247	-5.31137	Promoter (<=1kb)	Srr	ENSMUSG00000001323.18	SRR	ENSG00000167720
chr11:6470742-6471078	0.0774867	3.7913	0.288194	0.77656	0.988247	-6.04356	Promoter (<=1kb)	Myo1g	ENSMUSG00000020437.13	MYO1G	ENSG00000136286
chr17:36171939-36172777	0.0854108	4.45404	0.288119	0.776617	0.988247	-6.27087	Promoter (<=1kb)	Nrm	ENSMUSG00000059791.15	NRM	ENSG00000137404
chr8:122676640-122677963	-0.0439312	6.45936	-0.288108	0.776625	0.988247	-6.79489	Promoter (<=1kb)	Banp	ENSMUSG00000025316.17	BANP	ENSG00000172530
chr16:10975319-10976158	-0.062376	3.81697	-0.288086	0.776642	0.988247	-6.4898	Intron (NM_145931/106205, intron 7 of 22)	Zc3h7a	ENSMUSG00000037965.16	ZC3H7A	ENSG00000122299
chr13:81838665-81839035	0.100726	0.719276	0.288081	0.776646	0.988247	-6.05313	Intron (NM_001081176/67486, intron 3 of 7)	Polr3g	ENSMUSG00000035834.12	POLR3G	ENSG00000113356
chr7:138631635-138631996	0.313043	0.40011	0.288035	0.77668	0.988247	-5.0989	Intron (NM_028708/74004, intron 13 of 23)	Dpysl4	ENSMUSG00000025478.16	DPYSL4	ENSG00000151640
chr13:98435396-98435815	-0.137936	2.64157	-0.288032	0.776683	0.988247	-5.54191	Distal Intergenic	Btf3	ENSMUSG00000021660.15	BTF3	ENSG00000145741
chr2:64924353-64924650	-0.213836	1.75631	-0.288018	0.776693	0.988247	-5.28167	Intron (NM_001363076/319876, intron 14 of 14)	Grb14	ENSMUSG00000026888.15	GRB14	ENSG00000115290
chr4:6778862-6778994	0.284777	-0.141353	0.287987	0.776716	0.988247	-5.12688	Intron (NM_001377079/252838, intron 4 of 9)	Tox	ENSMUSG00000041272.12	TOX	ENSG00000198846
chr8:65324102-65325046	-0.0556656	4.10798	-0.287918	0.776768	0.988247	-6.62275	Distal Intergenic	Klhl2	ENSMUSG00000031605.9	KLHL2	ENSG00000109466
chr18:40476030-40476193	0.320575	-0.0913364	0.287905	0.776778	0.988247	-5.15675	Intron (NM_001371041/383348, intron 2 of 2)	NA	NA	NA	NA
chr14:52221814-52222694	0.0803431	2.92696	0.287881	0.776797	0.988247	-5.98146	Promoter (<=1kb)	Arhgef40	ENSMUSG00000004562.17	ARHGEF40	ENSG00000165801
chr5:129663028-129663445	0.0822332	3.9338	0.287838	0.776829	0.988247	-6.26338	Promoter (1-2kb)	Mmp17	ENSMUSG00000029436.10	MMP17	ENSG00000198598
chr1:164773208-164773623	-0.259568	2.20087	-0.28783	0.776834	0.988247	-5.06502	Distal Intergenic	Xcl1	ENSMUSG00000026573.8	XCL2	ENSG00000143185
chr4:140596096-140596268	0.222167	0.123247	0.287825	0.776838	0.988247	-5.28097	Distal Intergenic	4930515B02Rik	ENSMUSG00000087045.2	NA	NA
chr2:49249949-49250098	-0.196184	-0.165729	-0.287813	0.776847	0.988247	-5.31684	Distal Intergenic	Epc2	ENSMUSG00000069495.13	EPC2	ENSG00000135999
chr11:54111009-54111388	0.310514	1.00471	0.287775	0.776876	0.988247	-5.04611	Distal Intergenic	4933405E24Rik	ENSMUSG00000086209.2	NA	NA
chr10:111831704-111833275	0.0419439	7.31438	0.287759	0.776888	0.988247	-7.14595	Promoter (<=1kb)	Glipr1	ENSMUSG00000056888.12	GLIPR1	ENSG00000139278
chr5:74511709-74511918	-0.346744	0.983373	-0.287727	0.776912	0.988247	-5.03355	Intron (NM_001114660/212986, intron 5 of 8)	Rasl11b	ENSMUSG00000049907.9	RASL11B	ENSG00000128045
chr5:120815649-120816003	-0.159826	2.72411	-0.287699	0.776933	0.988247	-5.76024	Intron (NM_001359144/19415, intron 20 of 21)	Rasal1	ENSMUSG00000029602.12	RASAL1	ENSG00000111344
chr4:101121685-101122665	0.0443531	6.01124	0.287696	0.776935	0.988247	-6.6972	Promoter (<=1kb)	Jak1	ENSMUSG00000028530.15	JAK1	ENSG00000162434
chr4:32044268-32044451	0.261077	-0.229806	0.287625	0.776989	0.988247	-5.28437	Distal Intergenic	Map3k7	ENSMUSG00000028284.14	MAP3K7	ENSG00000135341
chr19:32868288-32868492	0.113818	1.43985	0.287612	0.776999	0.988247	-5.7905	Distal Intergenic	Pten	ENSMUSG00000013663.9	PTEN	ENSG00000171862
chr3:101713344-101713891	-0.0786033	3.03087	-0.287597	0.77701	0.988247	-5.96812	Distal Intergenic	Mab21l3	ENSMUSG00000044313.14	MAB21L3	ENSG00000173212
chr5:105746685-105747083	0.0793785	2.79935	0.287548	0.777047	0.988247	-6.34709	Intron (NM_133897/100604, intron 3 of 3)	Lrrc8c	ENSMUSG00000054720.13	LRRC8C	ENSG00000171488
chr2:144179293-144179512	-0.191787	1.37268	-0.287514	0.777072	0.988247	-5.31396	Promoter (<=1kb)	NA	NA	NA	NA
chr16:49567451-49568078	0.309203	1.9513	0.287509	0.777077	0.988247	-5.15998	Intron (NM_028680/73916, intron 6 of 10)	Ift57	ENSMUSG00000032965.12	IFT57	ENSG00000114446
chr2:44931412-44931801	0.243381	1.49437	0.2875	0.777083	0.988247	-5.26712	Intron (NM_001289521/24136, intron 1 of 8)	Mir5129	ENSMUSG00000092679.3	NA	NA
chr10:24501045-24501384	-0.126441	2.2809	-0.287495	0.777087	0.988247	-5.7882	Distal Intergenic	NA	NA	NA	NA
chr8:78083203-78083638	-0.299843	0.977608	-0.287478	0.7771	0.988247	-5.1351	Intron (NM_001363419/78514, intron 15 of 22)	Arhgap10	ENSMUSG00000037148.9	ARHGAP10	ENSG00000071205
chr4:114493247-114493407	-0.253163	0.904813	-0.287453	0.777118	0.988247	-5.44302	Distal Intergenic	Gm12830	ENSMUSG00000055198.4	NA	NA
chr2:11642004-11642305	-0.0803619	1.26352	-0.287443	0.777126	0.988247	-5.99031	Distal Intergenic	Il2ra	ENSMUSG00000026770.6	IL2RA	ENSG00000134460
chr5:139284903-139285435	-0.0764493	5.13582	-0.287416	0.777146	0.988247	-6.0532	Intron (NM_172723/231821, intron 3 of 10)	Adap1	ENSMUSG00000056413.17	ADAP1	ENSG00000105963
chr6:8556649-8557498	0.0723949	3.51505	0.287319	0.77722	0.988247	-6.34693	Intron (NM_133236/170772, intron 2 of 7)	Glcci1	ENSMUSG00000029638.18	GLCCI1	ENSG00000106415
chr12:6807414-6807598	0.309458	-0.24586	0.287271	0.777256	0.988247	-5.28868	Distal Intergenic	1700101O22Rik	ENSMUSG00000102096.2	NA	NA
chr18:75095034-75095752	-0.0670495	3.6961	-0.28724	0.777279	0.988247	-6.20357	Promoter (<=1kb)	Lipg	ENSMUSG00000053846.6	LIPG	ENSG00000101670
chr19:11987741-11988124	-0.162317	2.43523	-0.287169	0.777332	0.988247	-5.62398	Distal Intergenic	Or4d11	ENSMUSG00000067529.3	OR4D11	ENSG00000176200
chr12:32428420-32429887	0.0295847	6.76458	0.287153	0.777345	0.988247	-7.12265	Promoter (<=1kb)	Ccdc71l	ENSMUSG00000090946.4	CCDC71L	ENSG00000253276
chr17:31783115-31784217	0.0440542	5.72162	0.287152	0.777345	0.988247	-6.66694	Promoter (<=1kb)	Pknox1	ENSMUSG00000006705.14	PKNOX1	ENSG00000160199
chr15:48642842-48643097	0.080722	2.30539	0.28711	0.777376	0.988247	-5.82933	Intron (NM_001081391/239420, intron 1 of 70)	Csmd3	ENSMUSG00000022311.16	CSMD3	ENSG00000164796
chr1:134487905-134488300	0.132266	3.0991	0.287031	0.777437	0.988247	-5.82503	Promoter (<=1kb)	Kdm5b	ENSMUSG00000042207.18	KDM5B	ENSG00000117139
chr7:99055149-99055472	0.300419	1.35664	0.286992	0.777465	0.988247	-5.09851	Intron (NM_001362166/233552, intron 3 of 18)	Gdpd5	ENSMUSG00000035314.11	GDPD5	ENSG00000158555
chr15:42029891-42030079	-0.289697	0.167226	-0.286988	0.777469	0.988247	-5.25562	Distal Intergenic	Abra	ENSMUSG00000042895.7	ABRA	ENSG00000174429
chr17:13195288-13195431	-0.245581	0.208725	-0.286894	0.77754	0.988247	-5.19424	Intron (NM_001113533/60532, intron 5 of 7)	Acat2	ENSMUSG00000023832.15	ACAT2	ENSG00000120437
chr17:16776303-16776475	0.287063	-1.16862	0.286846	0.777576	0.988247	-5.16293	Distal Intergenic	BC002059	ENSMUSG00000060149.9	NA	NA
chr18:26947506-26948102	-0.171762	2.16887	-0.286821	0.777594	0.988247	-5.36651	Distal Intergenic	Celf4	ENSMUSG00000024268.17	CELF4	ENSG00000101489
chr15:88805610-88805917	0.108589	2.39347	0.28681	0.777603	0.988247	-5.6269	Intron (NM_001357736/239591, intron 8 of 11)	Ttll8	ENSMUSG00000022388.15	TTLL8	ENSG00000138892
chr5:63003912-63004495	0.106277	1.0331	0.286794	0.777615	0.988247	-5.84464	Intron (NM_001170705/100322896, intron 7 of 9)	Dthd1	ENSMUSG00000090326.3	DTHD1	ENSG00000197057
chr10:80905558-80906237	-0.0458714	5.22045	-0.286786	0.777621	0.988247	-6.46683	Promoter (<=1kb)	Thop1	ENSMUSG00000004929.13	THOP1	ENSG00000172009
chr7:117876489-117877157	0.063843	5.22681	0.286744	0.777653	0.988247	-6.33465	Distal Intergenic	4930583K01Rik	ENSMUSG00000055159.9	NA	NA
chr7:83921533-83922076	-0.129562	3.06662	-0.286732	0.777661	0.988247	-5.97317	Intron (NM_007488/11864, intron 12 of 18)	NA	NA	NA	NA
chr13:95526766-95527292	-0.101037	2.93152	-0.286723	0.777668	0.988247	-6.03718	Distal Intergenic	Aggf1	ENSMUSG00000021681.9	AGGF1	ENSG00000164252
chr17:33783814-33784135	0.130782	3.12487	0.286723	0.777668	0.988247	-5.61122	Intron (NM_053214/17916, intron 1 of 27)	Myo1f	ENSMUSG00000024300.18	MYO1F	ENSG00000142347
chr18:61926910-61927170	-0.152838	2.04718	-0.28672	0.77767	0.988247	-5.45471	Distal Intergenic	Afap1l1	ENSMUSG00000033032.16	AFAP1L1	ENSG00000157510
chr2:49758274-49758792	0.0717464	1.72035	0.286678	0.777702	0.988247	-6.29663	Intron (NM_001379381/71897, intron 3 of 7)	Lypd6b	ENSMUSG00000026765.13	LYPD6B	ENSG00000150556
chr11:5379935-5380142	-0.145079	2.11556	-0.286634	0.777735	0.988247	-5.6544	Intron (NM_001080924/407821, intron 1 of 8)	Znrf3	ENSMUSG00000041961.15	ZNRF3	ENSG00000183579
chr4:156287363-156288239	0.0759884	4.82922	0.286567	0.777786	0.988247	-6.26676	Promoter (<=1kb)	AW011738	ENSMUSG00000078349.5	NA	NA
chr8:31114358-31114635	-0.269901	-0.168772	-0.286513	0.777826	0.988247	-5.4221	Distal Intergenic	4933433F19Rik	ENSMUSG00000097044.2	NA	NA
chr4:155931476-155932543	-0.0782347	4.46792	-0.286459	0.777867	0.988247	-6.15756	Promoter (<=1kb)	Dvl1	ENSMUSG00000029071.17	DVL1	ENSG00000107404
chr15:74409909-74410523	0.211346	2.90285	0.28645	0.777874	0.988247	-5.45407	5' UTR	Adgrb1	ENSMUSG00000034730.18	ADGRB1	ENSG00000181790
chr18:77981196-77981984	0.0327166	6.5691	0.286446	0.777877	0.988247	-6.92501	Promoter (<=1kb)	Epg5	ENSMUSG00000039840.9	EPG5	ENSG00000152223
chr6:130363653-130364521	0.0453114	4.58623	0.28644	0.777881	0.988247	-6.48117	Promoter (<=1kb)	Klra1	ENSMUSG00000079853.6	NA	NA
chr15:58760262-58761766	-0.0342644	5.85927	-0.28641	0.777904	0.988247	-6.66679	Promoter (<=1kb)	Rnf139	ENSMUSG00000037075.8	RNF139	ENSG00000170881
chr18:60151259-60151420	-0.325102	-0.554059	-0.28638	0.777927	0.988247	-5.14535	Distal Intergenic	NA	NA	NA	NA
chr4:6225217-6225709	-0.145913	1.96682	-0.286376	0.77793	0.988247	-5.84007	Distal Intergenic	Ubxn2b	ENSMUSG00000028243.6	UBXN2B	ENSG00000215114
chr2:51824564-51825394	0.0428268	5.74966	0.286365	0.777938	0.988247	-6.68392	Promoter (<=1kb)	Rbm43	ENSMUSG00000036249.17	RBM43	ENSG00000184898
chr10:67491693-67491853	-0.291181	0.632001	-0.286365	0.777938	0.988247	-5.03719	Distal Intergenic	NA	NA	NA	NA
chr1:79363296-79363518	0.145051	1.32858	0.28635	0.777949	0.988247	-5.56497	Distal Intergenic	Scg2	ENSMUSG00000050711.8	SCG2	ENSG00000171951
chr8:48166232-48167822	-0.0250378	6.66233	-0.286327	0.777966	0.988247	-7.08312	Promoter (<=1kb)	Cdkn2aip	ENSMUSG00000038069.7	CDKN2AIP	ENSG00000168564
chr5:143314457-143315290	-0.172791	3.41555	-0.286317	0.777974	0.988247	-5.76807	Promoter (<=1kb)	Zdhhc4	ENSMUSG00000001844.11	ZDHHC4	ENSG00000136247
chr7:101554623-101555554	0.0551361	5.48426	0.286277	0.778004	0.988247	-6.47551	Promoter (<=1kb)	Lamtor1	ENSMUSG00000030842.13	LAMTOR1	ENSG00000149357
chrX:129609484-129610003	0.236271	1.98966	0.286243	0.77803	0.988247	-5.26632	Distal Intergenic	Diaph2	ENSMUSG00000034480.19	DIAPH2	ENSG00000147202
chr7:46420142-46420347	0.198266	1.30639	0.286212	0.778053	0.988247	-5.36828	Intron (NM_001005247/246694, intron 16 of 22)	Saa2	ENSMUSG00000057465.6	SAA1	ENSG00000173432
chr17:45631468-45631638	0.196363	0.173932	0.286192	0.778068	0.988247	-5.30488	Distal Intergenic	Cdc5l	ENSMUSG00000023932.10	CDC5L	ENSG00000096401
chr2:75533799-75535469	0.0277898	6.86741	0.286153	0.778098	0.988247	-6.94476	Promoter (<=1kb)	Nfe2l2	ENSMUSG00000015839.7	NFE2L2	ENSG00000116044
chr5:92749790-92749999	-0.221466	0.851766	-0.286141	0.778107	0.988247	-5.38876	Promoter (<=1kb)	Stbd1	ENSMUSG00000047963.8	STBD1	ENSG00000118804
chr2:136327781-136327975	0.138235	1.69531	0.286106	0.778133	0.988247	-5.60148	Distal Intergenic	Ankef1	ENSMUSG00000074771.11	ANKEF1	ENSG00000132623
chr8:105612995-105613633	0.153723	3.84364	0.286055	0.778172	0.988247	-5.62405	Distal Intergenic	NA	NA	NA	NA
chr17:26357214-26358228	-0.0311427	6.12345	-0.28604	0.778183	0.988247	-6.84574	Promoter (<=1kb)	Axin1	ENSMUSG00000024182.18	AXIN1	ENSG00000103126
chr7:100691254-100691480	-0.143947	0.72642	-0.286024	0.778195	0.988247	-5.71966	Distal Intergenic	P2ry2	ENSMUSG00000032860.6	P2RY2	ENSG00000175591
chr17:27135563-27136307	-0.0801314	4.73729	-0.286017	0.7782	0.988247	-6.26524	Promoter (<=1kb)	Kifc5b	ENSMUSG00000024301.11	KIFC1	ENSG00000237649
chr18:35871763-35872233	-0.20302	2.25514	-0.285996	0.778216	0.988247	-5.57774	Promoter (1-2kb)	Sting1	ENSMUSG00000024349.11	STING1	ENSG00000184584
chr5:112449618-112449992	-0.0858433	4.76448	-0.28599	0.77822	0.988247	-6.28625	Intron (NM_001326590/22022, intron 1 of 5)	Tpst2	ENSMUSG00000029344.16	TPST2	ENSG00000128294
chr9:106346597-106346805	-0.162622	1.91151	-0.285971	0.778235	0.988247	-5.39287	Distal Intergenic	Gpr62	ENSMUSG00000091735.3	GPR62	ENSG00000180929
chr6:34943010-34943352	-0.121681	1.95408	-0.285967	0.778238	0.988247	-5.88286	Intron (NM_001025573/243753, intron 2 of 7)	Slc23a4	ENSMUSG00000029847.14	NA	NA
chr4:59706483-59706843	0.220274	1.37662	0.285886	0.778299	0.988247	-5.24646	Intron (NM_153158/230259, intron 2 of 2)	Inip	ENSMUSG00000038544.15	INIP	ENSG00000148153
chr3:138137578-138137921	0.133882	2.09268	0.28579	0.778371	0.988247	-5.54211	Distal Intergenic	Adh5	ENSMUSG00000028138.9	ADH5	ENSG00000197894
chr15:96405117-96405705	0.235709	1.51178	0.285789	0.778372	0.988247	-5.26276	Distal Intergenic	Scaf11	ENSMUSG00000033228.9	SCAF11	ENSG00000139218
chr6:47372985-47373124	-0.19582	1.16958	-0.285761	0.778393	0.988247	-5.56942	Distal Intergenic	Cul1	ENSMUSG00000029686.16	CUL1	ENSG00000055130
chr17:50723228-50723379	-0.0983052	2.1053	-0.285742	0.778407	0.988247	-5.93945	Distal Intergenic	Plcl2	ENSMUSG00000038910.8	PLCL2	ENSG00000154822
chr7:116103184-116103992	-0.0321472	5.93537	-0.285731	0.778415	0.988247	-7.0364	Promoter (<=1kb)	Nucb2	ENSMUSG00000030659.15	NUCB2	ENSG00000070081
chr10:80128004-80128552	0.0829754	4.05437	0.285666	0.778464	0.988247	-6.11984	Promoter (<=1kb)	Rps15	ENSMUSG00000063457.15	RPS15	ENSG00000115268
chr19:53327095-53327395	-0.285374	1.43343	-0.285653	0.778475	0.988247	-5.1714	Intron (NM_001008542/17859, intron 2 of 5)	Mxi1	ENSMUSG00000025025.15	MXI1	ENSG00000119950
chr5:53647829-53648569	-0.0548083	5.69589	-0.285645	0.778481	0.988247	-6.59762	Distal Intergenic	Rbpj	ENSMUSG00000039191.13	RBPJ	ENSG00000168214
chr18:12941181-12941870	0.0697454	1.60618	0.285623	0.778497	0.988247	-6.1437	Intron (NR_045524/64291, intron 1 of 11)	Osbpl1a	ENSMUSG00000044252.19	OSBPL1A	ENSG00000141447
chrX:77626494-77626636	-0.0886572	1.77546	-0.285575	0.778534	0.988247	-5.95693	Promoter (<=1kb)	Prrg1	ENSMUSG00000047996.17	PRRG1	ENSG00000130962
chr9:15620252-15621863	-0.0471628	5.11315	-0.285533	0.778565	0.988247	-6.67655	Promoter (<=1kb)	Slc36a4	ENSMUSG00000043885.15	SLC36A4	ENSG00000180773
chr7:78790593-78790812	-0.208549	0.837738	-0.285526	0.77857	0.988247	-5.20759	Intron (NM_001045489/17304, intron 6 of 8)	Mfge8	ENSMUSG00000030605.16	MFGE8	ENSG00000140545
chr14:54468586-54468899	0.0725336	4.32729	0.285483	0.778603	0.988247	-6.47938	Distal Intergenic	Dad1	ENSMUSG00000022174.9	DAD1	ENSG00000129562
chr9:91036963-91037112	0.271533	-0.372535	0.285477	0.778607	0.988247	-5.36965	Distal Intergenic	Zic1	ENSMUSG00000032368.15	ZIC1	ENSG00000152977
chr10:67455631-67456265	0.0831335	4.03913	0.285474	0.77861	0.988247	-6.33364	Distal Intergenic	NA	NA	NA	NA
chr4:56935511-56935769	-0.159491	1.48388	-0.285472	0.778611	0.988247	-5.45162	Intron (NM_175518/242474, intron 3 of 17)	Tmem245	ENSMUSG00000055296.15	TMEM245	ENSG00000106771
chr2:92295101-92295554	-0.104335	2.87221	-0.285468	0.778614	0.988247	-5.85644	Distal Intergenic	Slc35c1	ENSMUSG00000049922.9	SLC35C1	ENSG00000181830
chr18:11997152-11997438	-0.202641	1.61918	-0.28542	0.77865	0.988247	-5.30346	Intron (NM_001146287/63955, intron 1 of 9)	Mir1901	ENSMUSG00000084565.3	NA	NA
chr4:89063526-89064051	0.0762154	4.01182	0.285402	0.778664	0.988247	-6.39458	Intron (NM_024433/66902, intron 1 of 7)	Mtap	ENSMUSG00000062937.8	MTAP	ENSG00000099810
chr6:39569236-39570165	-0.0360293	5.52407	-0.285399	0.778666	0.988247	-6.72657	Promoter (<=1kb)	Ndufb2	ENSMUSG00000002416.14	NDUFB2	ENSG00000090266
chr11:30904292-30904885	0.0318715	5.287	0.285371	0.778687	0.988247	-6.69271	Promoter (<=1kb)	Asb3	ENSMUSG00000020305.14	ASB3	ENSG00000115239
chrY:88885685-88886040	0.210692	-0.114405	0.285357	0.778697	0.988247	-5.25045	Distal Intergenic	NA	NA	NA	NA
chr1:84351434-84351907	-0.154322	1.8155	-0.285315	0.778729	0.988247	-5.68951	Intron (NM_152915/227325, intron 12 of 12)	Pid1	ENSMUSG00000045658.17	PID1	ENSG00000153823
chr2:19533516-19534176	0.0994599	4.18359	0.285297	0.778743	0.988247	-6.01805	Intron (NM_027600/70909, intron 4 of 16)	4921504E06Rik	ENSMUSG00000026734.10	C10orf67	ENSG00000179133
chr7:71760384-71761000	0.341755	1.82802	0.285285	0.778752	0.988247	-5.19821	Intron (NM_001024703/244049, intron 19 of 22)	Gm36633	ENSMUSG00000108480.2	NA	NA
chr13:85438857-85439034	0.0841762	2.86789	0.285281	0.778755	0.988247	-6.0954	Promoter (1-2kb)	Rasa1	ENSMUSG00000021549.15	RASA1	ENSG00000145715
chr2:115440783-115441404	-0.168807	2.54648	-0.285253	0.778776	0.988247	-5.52031	Intron (NM_001145898/399568, intron 1 of 10)	Mir1951	ENSMUSG00000088606.3	NA	NA
chr10:21869925-21870802	0.0496016	5.21842	0.285245	0.778782	0.988247	-6.50396	Promoter (<=1kb)	Sgk1	ENSMUSG00000019970.16	SGK1	ENSG00000118515
chr7:129193258-129194296	-0.0740018	5.01415	-0.285221	0.7788	0.988247	-6.41559	Promoter (<=1kb)	Wdr11	ENSMUSG00000042055.14	WDR11	ENSG00000120008
chr10:12825155-12825520	-0.309715	1.66072	-0.285185	0.778827	0.988247	-5.12761	Intron (NM_001163590/74732, intron 1 of 1)	Stx11	ENSMUSG00000039232.13	STX11	ENSG00000135604
chr8:121843104-121843245	0.13411	1.41273	0.285164	0.778843	0.988247	-5.54328	Promoter (<=1kb)	Foxc2	ENSMUSG00000046714.8	FOXC2	ENSG00000176692
chr19:6737606-6737853	-0.283269	0.0538232	-0.285065	0.778918	0.988247	-5.05748	Distal Intergenic	Mir5046	ENSMUSG00000104884.3	NA	NA
chr12:69494731-69495152	0.063796	4.81575	0.285004	0.778963	0.988247	-6.46207	Distal Intergenic	5830428M24Rik	ENSMUSG00000113035.3	NA	NA
chr8:10027644-10028082	-0.0767911	4.48626	-0.284975	0.778986	0.988247	-6.35232	Promoter (<=1kb)	Lig4	ENSMUSG00000049717.10	LIG4	ENSG00000174405
chr11:51858332-51859248	-0.0715231	3.95926	-0.284961	0.778996	0.988247	-5.96105	Promoter (<=1kb)	Cdkn2aipnl	ENSMUSG00000020392.9	CDKN2AIPNL	ENSG00000237190
chrX:74139025-74139963	-0.0342605	5.96931	-0.284941	0.779011	0.988247	-6.8611	Promoter (<=1kb)	Dkc1	ENSMUSG00000031403.15	DKC1	ENSG00000130826
chr17:80094613-80095121	-0.0867887	1.27131	-0.284909	0.779035	0.988247	-6.09368	Distal Intergenic	Cyp1b1	ENSMUSG00000024087.5	CYP1B1	ENSG00000138061
chr11:11478835-11479105	0.100355	2.68978	0.284848	0.779081	0.988247	-6.03148	Distal Intergenic	Gm11998	ENSMUSG00000087452.3	NA	NA
chr12:72151141-72151641	0.119491	2.76428	0.284838	0.779088	0.988247	-5.89588	Intron (NM_028687/73936, intron 19 of 20)	Jkamp	ENSMUSG00000005078.17	JKAMP	ENSG00000050130
chr12:100570838-100571357	0.105178	2.51872	0.284808	0.779111	0.988247	-5.72962	Intron (NM_001330702/73086, intron 5 of 16)	Ttc7b	ENSMUSG00000033530.9	TTC7B	ENSG00000165914
chr4:59000728-59001081	-0.0719294	3.46043	-0.284778	0.779134	0.988247	-6.2105	Promoter (2-3kb)	Dnajc25	ENSMUSG00000070972.14	DNAJC25	ENSG00000059769
chr9:82976816-82977217	0.329842	0.692586	0.284695	0.779196	0.988247	-5.12563	Distal Intergenic	Hmgn3	ENSMUSG00000066456.15	HMGN3	ENSG00000118418
chr11:117530185-117530354	0.172443	0.932213	0.284694	0.779197	0.988247	-5.59901	Distal Intergenic	Tnrc6c	ENSMUSG00000025571.14	TNRC6C	ENSG00000078687
chr12:100993826-100994386	0.0960936	4.42654	0.284665	0.779219	0.988247	-6.14759	Promoter (<=1kb)	Ccdc88c	ENSMUSG00000021182.17	CCDC88C	ENSG00000015133
chr11:51723327-51723634	0.184602	2.11274	0.284644	0.779235	0.988247	-5.27459	Intron (NM_001357588/76901, intron 5 of 12)	Jade2	ENSMUSG00000020387.16	JADE2	ENSG00000043143
chr1:153209547-153209836	-0.151691	2.36907	-0.284629	0.779246	0.988247	-5.4115	Promoter (1-2kb)	Lamc1	ENSMUSG00000026478.15	LAMC1	ENSG00000135862
chr19:45784691-45785340	-0.0622533	4.38016	-0.284614	0.779257	0.988247	-6.40769	Exon (NM_145703/80906, exon 3 of 10)	Oga	ENSMUSG00000025220.9	OGA	ENSG00000198408
chr8:71125665-71126532	-0.04915	5.61008	-0.284611	0.779259	0.988247	-6.5948	Promoter (<=1kb)	Lsm4	ENSMUSG00000031848.16	LSM4	ENSG00000130520
chr7:141594528-141594771	0.268522	0.492752	0.284577	0.779286	0.988247	-5.21063	Intron (NM_001347560/101513, intron 1 of 4)	Mob2	ENSMUSG00000025147.8	MOB2	ENSG00000182208
chr17:55641972-55642138	-0.209058	0.0781713	-0.284569	0.779291	0.988247	-5.33054	Distal Intergenic	St6gal2	ENSMUSG00000024172.11	ST6GAL2	ENSG00000144057
chr13:30732927-30733093	-0.122844	2.86519	-0.284543	0.779311	0.988247	-5.80814	Distal Intergenic	Uqcrfs1	ENSMUSG00000038462.4	UQCRFS1	ENSG00000169021
chr12:85385743-85386420	-0.119426	3.7047	-0.284537	0.779315	0.988247	-6.03142	Promoter (<=1kb)	Nek9	ENSMUSG00000034290.10	NEK9	ENSG00000119638
chr5:105547789-105548288	-0.106396	2.46373	-0.284502	0.779342	0.988247	-5.77958	Promoter (<=1kb)	Gm26519	ENSMUSG00000097237.2	NA	NA
chr9:79933166-79933704	0.0868004	3.03406	0.284476	0.779362	0.988247	-5.99451	Distal Intergenic	Filip1	ENSMUSG00000034898.18	FILIP1	ENSG00000118407
chr5:93284548-93285209	0.0876771	4.4282	0.284473	0.779364	0.988247	-6.11873	Intron (NM_001009818/52398, intron 1 of 9)	Septin11	ENSMUSG00000058013.12	SEPTIN11	ENSG00000138758
chr2:111258199-111258374	0.203819	-0.190397	0.284472	0.779364	0.988247	-5.32979	Distal Intergenic	Or4k40	ENSMUSG00000096703.4	NA	NA
chr11:81504538-81504718	-0.310301	-0.335495	-0.28446	0.779373	0.988247	-5.06514	Intron (NM_001034013/11418, intron 1 of 9)	NA	NA	NA	NA
chr13:64265403-64265670	-0.0980448	1.85639	-0.284449	0.779382	0.988247	-5.83823	Intron (NM_001001321/70484, intron 4 of 11)	Slc35d2	ENSMUSG00000033114.12	SLC35D2	ENSG00000130958
chr10:111551107-111551412	-0.232128	1.56047	-0.284395	0.779423	0.988247	-5.28906	Distal Intergenic	4933440J02Rik	ENSMUSG00000097082.2	NA	NA
chr10:13840334-13841535	-0.0380372	6.36227	-0.284384	0.779431	0.988247	-6.96909	Promoter (<=1kb)	Hivep2	ENSMUSG00000015501.11	HIVEP2	ENSG00000010818
chr5:113968402-113968953	0.09636	4.87235	0.284375	0.779437	0.988247	-6.37905	Promoter (<=1kb)	Selplg	ENSMUSG00000048163.14	SELPLG	ENSG00000110876
chr2:32045675-32046021	0.0762621	3.68083	0.284345	0.779461	0.988247	-5.8615	Intron (NM_001159634/227723, intron 1 of 31)	Prrc2b	ENSMUSG00000039262.17	PRRC2B	ENSG00000288701
chr7:27713099-27713987	0.0957045	3.92548	0.284322	0.779478	0.988247	-6.36456	Promoter (<=1kb)	Zfp850	ENSMUSG00000096916.8	ZNF780A	ENSG00000197782
chr2:65000720-65001679	0.0573244	4.64236	0.284296	0.779497	0.988247	-6.59764	Intron (NM_001363076/319876, intron 2 of 14)	Cobll1	ENSMUSG00000034903.19	COBLL1	ENSG00000082438
chr18:77923187-77923399	-0.158258	1.46885	-0.284279	0.77951	0.988247	-5.67848	Intron (NM_013831/19201, intron 2 of 14)	F830208F22Rik	ENSMUSG00000073529.10	NA	NA
chr19:4843674-4844427	0.0450965	5.99363	0.284277	0.779511	0.988247	-6.75468	Promoter (<=1kb)	Rbm4	ENSMUSG00000094936.9	RBM4	ENSG00000173933
chr18:24180508-24180725	0.0941144	1.90595	0.284271	0.779516	0.988247	-5.92033	Distal Intergenic	Zfp24	ENSMUSG00000051469.15	ZNF24	ENSG00000172466
chr16:69099460-69099632	0.237547	0.246446	0.284211	0.779561	0.988247	-5.25226	Distal Intergenic	4930428D20Rik	ENSMUSG00000107073.2	NA	NA
chr19:29352435-29352721	-0.361763	1.32687	-0.284187	0.77958	0.988247	-5.03394	Intron (NM_021893/60533, intron 3 of 6)	Cd274	ENSMUSG00000016496.8	CD274	ENSG00000120217
chr15:12216077-12216240	-0.145415	1.04796	-0.2841	0.779645	0.988247	-5.74923	Intron (NM_001356498/268783, intron 1 of 15)	Mtmr12	ENSMUSG00000039458.16	MTMR12	ENSG00000150712
chr8:47215396-47216411	-0.0822382	3.62754	-0.284063	0.779673	0.988247	-6.34252	Intron (NM_008391/16363, intron 1 of 8)	Irf2	ENSMUSG00000031627.10	IRF2	ENSG00000168310
chr2:146299357-146300020	0.133102	3.20277	0.284014	0.77971	0.988247	-5.60125	Intron (NM_001033348/241694, intron 4 of 40)	Ralgapa2	ENSMUSG00000037110.21	RALGAPA2	ENSG00000188559
chr14:51181630-51182363	0.0400666	6.27734	0.283988	0.779729	0.988247	-6.91841	Promoter (<=1kb)	Pnp	ENSMUSG00000115338.3	PNP	ENSG00000198805
chr6:100852618-100853083	0.140801	2.09832	0.283942	0.779764	0.988247	-5.69736	Distal Intergenic	Ppp4r2	ENSMUSG00000052144.9	PPP4R2	ENSG00000163605
chr16:91309243-91309675	-0.210483	1.88286	-0.28393	0.779773	0.988247	-5.38433	Distal Intergenic	Mir6367	ENSMUSG00000099308.3	NA	NA
chr14:26710605-26710873	-0.108515	1.49106	-0.283929	0.779774	0.988247	-5.59715	Distal Intergenic	Hesx1	ENSMUSG00000040726.11	HESX1	ENSG00000163666
chr2:171646535-171646696	-0.261742	-0.495534	-0.283916	0.779784	0.988247	-5.21195	Distal Intergenic	1700028P15Rik	ENSMUSG00000086823.8	NA	NA
chr11:85383237-85383422	-0.299969	0.373877	-0.283915	0.779785	0.988247	-5.03122	Intron (NM_001166642/192197, intron 14 of 24)	Bcas3	ENSMUSG00000059439.16	BCAS3	ENSG00000141376
chr7:17968651-17968839	0.306767	0.451169	0.2839	0.779796	0.988247	-5.13514	Distal Intergenic	Mill1	ENSMUSG00000054005.5	NA	NA
chr3:116449855-116450123	-0.281102	2.34805	-0.283895	0.779799	0.988247	-5.20608	Intron (NM_008246/15247, intron 1 of 11)	Mfsd14a	ENSMUSG00000089911.5	MFSD14A	ENSG00000156875
chr5:134961038-134962518	0.0585702	5.62766	0.28388	0.779811	0.988247	-6.56053	Promoter (<=1kb)	Mettl27	ENSMUSG00000040557.15	METTL27	ENSG00000165171
chr4:119780227-119780566	0.266379	1.84646	0.283873	0.779816	0.988247	-5.18864	Intron (NM_010657/16656, intron 1 of 8)	Hivep3	ENSMUSG00000028634.18	HIVEP3	ENSG00000127124
chr8:61992838-61993439	-0.0652415	3.86891	-0.283864	0.779823	0.988247	-6.28682	Intron (NM_001293774/72333, intron 2 of 11)	Palld	ENSMUSG00000058056.17	PALLD	ENSG00000129116
chr9:96586854-96588367	-0.0498604	4.95232	-0.283857	0.779828	0.988247	-6.61122	Intron (NM_001359960/245007, intron 2 of 2)	Zbtb38	ENSMUSG00000040433.17	ZBTB38	ENSG00000177311
chr12:64876435-64876925	-0.101521	3.11013	-0.283826	0.779851	0.988247	-6.1251	Distal Intergenic	Gm527	ENSMUSG00000047227.6	C14orf28	ENSG00000179476
chr14:31253629-31254219	0.0800707	3.36671	0.283799	0.779872	0.988247	-6.2454	Intron (NM_009937/382864, intron 12 of 16)	Eaf1	ENSMUSG00000021890.7	EAF1	ENSG00000144597
chr3:122877453-122877897	-0.12157	2.13816	-0.283768	0.779895	0.988247	-5.88598	Intron (NM_080451/118449, intron 4 of 4)	Myoz2	ENSMUSG00000028116.14	MYOZ2	ENSG00000172399
chr11:84259778-84259984	0.289074	0.520243	0.28373	0.779924	0.988247	-5.0352	Intron (NM_133360/107476, intron 46 of 53)	Aatf	ENSMUSG00000018697.15	AATF	ENSG00000275700
chr15:99493974-99494531	-0.190276	2.4343	-0.283707	0.779942	0.988247	-5.47939	Distal Intergenic	Aqp6	ENSMUSG00000043144.7	AQP6	ENSG00000086159
chr5:129671246-129671606	0.0932293	3.0143	0.283678	0.779963	0.988247	-5.97606	Intron (NM_011846/23948, intron 1 of 9)	Mmp17	ENSMUSG00000029436.10	MMP17	ENSG00000198598
chr6:135427406-135427900	0.0714756	2.12312	0.28367	0.779969	0.988247	-6.40045	Distal Intergenic	Emp1	ENSMUSG00000030208.16	EMP1	ENSG00000134531
chr11:11762147-11762356	0.135607	2.091	0.283631	0.779999	0.988247	-5.71909	Distal Intergenic	Fignl1	ENSMUSG00000035455.13	FIGNL1	ENSG00000132436
chr7:109853175-109853792	0.224162	2.99317	0.283549	0.78006	0.988247	-5.41284	Intron (NM_009302/20947, intron 2 of 11)	Swap70	ENSMUSG00000031015.9	SWAP70	ENSG00000133789
chr12:70754044-70754377	0.286956	0.165804	0.283536	0.78007	0.988247	-5.09171	Distal Intergenic	Frmd6	ENSMUSG00000048285.10	FRMD6	ENSG00000139926
chr8:8670864-8671028	0.281203	-0.360377	0.283524	0.780079	0.988247	-5.19745	Exon (NM_001368299/13642, exon 4 of 4)	Efnb2	ENSMUSG00000001300.17	EFNB2	ENSG00000125266
chr5:146992560-146993158	-0.162992	4.19653	-0.283474	0.780117	0.988247	-5.51529	Intron (NM_080795/140887, intron 1 of 9)	Lnx2	ENSMUSG00000016520.8	LNX2	ENSG00000139517
chr10:51223047-51223217	-0.291705	-0.129763	-0.283446	0.780138	0.988247	-5.32293	Distal Intergenic	Lilrb4b	ENSMUSG00000112023.2	LILRB4	ENSG00000186818
chr9:100943094-100943586	-0.0400534	4.40585	-0.283437	0.780145	0.988247	-6.72266	Distal Intergenic	Msl2	ENSMUSG00000066415.5	MSL2	ENSG00000174579
chr10:126976839-126977926	-0.0983591	5.86694	-0.283384	0.780185	0.988247	-6.54812	Distal Intergenic	Os9	ENSMUSG00000040462.14	OS9	ENSG00000135506
chr5:10295532-10296110	0.242047	2.79806	0.283382	0.780186	0.988247	-5.4575	Distal Intergenic	Grm3	ENSMUSG00000003974.7	GRM3	ENSG00000198822
chr9:92367119-92367339	0.174722	1.44514	0.283379	0.780189	0.988247	-5.30915	Intron (NM_178711/235527, intron 6 of 8)	Plscr4	ENSMUSG00000032377.9	PLSCR4	ENSG00000114698
chr2:96820382-96820529	0.216772	-0.922836	0.283266	0.780274	0.988247	-5.29808	Intron (NM_001289742/241568, intron 3 of 7)	Lrrc4c	ENSMUSG00000050587.15	LRRC4C	ENSG00000148948
chr19:24453856-24455267	-0.0412946	5.79722	-0.283226	0.780304	0.988247	-6.70392	Promoter (<=1kb)	Fam122a	ENSMUSG00000074922.2	PABIR1	ENSG00000187866
chr14:33390714-33390882	-0.297469	-0.958697	-0.283224	0.780305	0.988247	-5.0347	Distal Intergenic	Ptpn20	ENSMUSG00000021940.11	PTPN20	ENSG00000204179
chr13:52865975-52866380	0.121337	2.56678	0.283204	0.780321	0.988247	-5.76201	Distal Intergenic	NA	NA	NA	NA
chr8:125761360-125761601	-0.248662	1.33536	-0.283197	0.780326	0.988247	-5.27881	Distal Intergenic	Disc1	ENSMUSG00000043051.18	DISC1	ENSG00000162946
chr4:119915796-119916431	0.18278	2.31737	0.283193	0.780329	0.988247	-5.32908	Intron (NM_010657/16656, intron 2 of 8)	Edn2	ENSMUSG00000028635.8	EDN2	ENSG00000127129
chr1:150700332-150700825	0.093502	2.45129	0.283134	0.780374	0.988247	-6.05157	Intron (NM_001024720/545370, intron 4 of 106)	Hmcn1	ENSMUSG00000066842.19	HMCN1	ENSG00000143341
chr11:106277917-106278322	-0.106999	3.02662	-0.283128	0.780378	0.988247	-5.80946	Distal Intergenic	Icam2	ENSMUSG00000001029.16	ICAM2	ENSG00000108622
chr5:118188845-118189097	-0.223327	2.36703	-0.283125	0.78038	0.988247	-5.4265	Intron (NM_021344/57816, intron 2 of 7)	Tesc	ENSMUSG00000029359.14	TESC	ENSG00000088992
chr5:122958881-122959762	-0.0447042	5.56396	-0.283123	0.780382	0.988247	-6.61998	Promoter (<=1kb)	Anapc5	ENSMUSG00000029472.14	ANAPC5	ENSG00000089053
chr6:51557411-51557717	-0.0841628	2.60708	-0.283119	0.780385	0.988247	-5.8509	Intron (NM_001127349/71982, intron 5 of 6)	Snx10	ENSMUSG00000038301.16	SNX10	ENSG00000086300
chr1:167197414-167197983	-0.066939	4.4349	-0.28309	0.780406	0.988247	-6.24336	Distal Intergenic	Aldh9a1	ENSMUSG00000026687.15	ALDH9A1	ENSG00000143149
chr10:118313279-118313733	-0.103788	3.02083	-0.283042	0.780443	0.988247	-5.99136	Distal Intergenic	Ifng	ENSMUSG00000055170.5	IFNG	ENSG00000111537
chr12:69178717-69179132	-0.202128	1.56693	-0.28304	0.780444	0.988247	-5.37083	Promoter (2-3kb)	Gm31447	ENSMUSG00000113158.2	NA	NA
chr8:89481862-89482371	-0.0980111	3.68526	-0.283034	0.780449	0.988247	-6.08428	Distal Intergenic	Cyld	ENSMUSG00000036712.16	CYLD	ENSG00000083799
chr9:89675090-89675568	0.133794	2.80345	0.283024	0.780456	0.988247	-5.79784	Distal Intergenic	Mir184	ENSMUSG00000065596.3	NA	NA
chr1:112984358-112985095	0.235769	-1.34029	0.283007	0.780469	0.988247	-5.03824	Distal Intergenic	NA	NA	NA	NA
chr19:40363581-40364251	-0.306992	2.06235	-0.283004	0.780472	0.988247	-5.17541	Intron (NM_001034964/20411, intron 4 of 21)	Sorbs1	ENSMUSG00000025006.19	SORBS1	ENSG00000095637
chr10:112266594-112266844	-0.199593	1.00201	-0.28299	0.780482	0.988247	-5.43051	Intron (NM_001379643/268345, intron 2 of 4)	Kcnc2	ENSMUSG00000035681.8	KCNC2	ENSG00000166006
chr2:17860442-17860694	-0.307594	0.634866	-0.282966	0.7805	0.988247	-5.14094	Distal Intergenic	Nebl	ENSMUSG00000053702.17	NEBL	ENSG00000078114
chr15:102890160-102890369	0.214042	0.706554	0.282949	0.780513	0.988247	-5.21538	Promoter (<=1kb)	NA	NA	NA	NA
chr15:23025119-23025325	0.199795	-0.301852	0.282906	0.780545	0.988247	-5.34863	Distal Intergenic	Cdh18	ENSMUSG00000040420.16	CDH18	ENSG00000145526
chr11:45845872-45846442	0.0475827	5.51596	0.282872	0.780571	0.988247	-6.67802	Promoter (<=1kb)	Thg1l	ENSMUSG00000011254.17	THG1L	ENSG00000113272
chr11:77872479-77873673	0.0496362	5.80493	0.282869	0.780573	0.988247	-6.60141	Promoter (<=1kb)	Phf12	ENSMUSG00000037791.16	PHF12	ENSG00000109118
chr18:85716087-85716411	-0.119954	3.0799	-0.282821	0.78061	0.988247	-5.76375	Distal Intergenic	NA	NA	NA	NA
chr19:24151069-24151957	-0.190345	3.43537	-0.282754	0.78066	0.988247	-5.39051	Promoter (<=1kb)	Tjp2	ENSMUSG00000024812.12	TJP2	ENSG00000119139
chr7:99505567-99506007	-0.0543944	4.217	-0.282668	0.780725	0.988247	-6.31302	Promoter (2-3kb)	Spcs2	ENSMUSG00000035227.8	SPCS2	ENSG00000118363
chr10:75814051-75814404	0.0907332	3.08389	0.282661	0.78073	0.988247	-5.91903	Exon (NM_198635/333669, exon 6 of 14)	Gm5134	ENSMUSG00000033255.9	NA	NA
chr8:59153812-59153979	-0.261511	-0.389203	-0.282623	0.780759	0.988247	-5.31245	Promoter (<=1kb)	NA	NA	NA	NA
chr18:52604012-52604408	-0.218416	1.83299	-0.282616	0.780764	0.988247	-5.42312	Intron (NM_026040/67222, intron 1 of 7)	Srfbp1	ENSMUSG00000024528.9	SRFBP1	ENSG00000151304
chr11:101517717-101518886	0.102114	4.62527	0.282464	0.780879	0.988247	-6.1425	Promoter (<=1kb)	Rnu2-10	ENSMUSG00000118837.1	NA	NA
chr11:31949574-31950642	0.050337	4.89471	0.282402	0.780925	0.988247	-6.68614	Promoter (<=1kb)	Nsg2	ENSMUSG00000020297.11	NSG2	ENSG00000170091
chr14:26358864-26360241	0.0316902	6.88703	0.282384	0.780939	0.988247	-7.15388	Promoter (<=1kb)	Arf4	ENSMUSG00000021877.13	ARF4	ENSG00000168374
chr2:103430523-103431322	0.058197	4.63777	0.282378	0.780943	0.988247	-6.32895	Intron (NM_178890/99382, intron 1 of 16)	Abtb2	ENSMUSG00000032724.6	ABTB2	ENSG00000166016
chr1:164710213-164710427	-0.154644	1.52083	-0.282363	0.780955	0.988247	-5.50015	Distal Intergenic	Gm20743	ENSMUSG00000104117.6	NA	NA
chr11:61840128-61840282	0.309875	0.00489647	0.282347	0.780967	0.988247	-5.10642	Distal Intergenic	Specc1	ENSMUSG00000042331.14	SPECC1	ENSG00000128487
chr7:55852390-55852993	0.144293	2.57009	0.282339	0.780973	0.988247	-5.74476	Intron (NM_010418/15204, intron 71 of 92)	Oca2	ENSMUSG00000030450.12	OCA2	ENSG00000104044
chr10:7868284-7868816	-0.240605	2.70222	-0.282303	0.781	0.988247	-5.25988	Distal Intergenic	Tab2	ENSMUSG00000015755.17	TAB2	ENSG00000055208
chr12:92955800-92955979	0.271641	-0.261799	0.282289	0.781011	0.988247	-5.11083	Distal Intergenic	4930559C10Rik	ENSMUSG00000113164.2	NA	NA
chr11:115372461-115372612	0.106609	2.66099	0.282279	0.781018	0.988247	-5.86305	Intron (NM_001361594/276905, intron 2 of 2)	Armc7	ENSMUSG00000057219.12	ARMC7	ENSG00000125449
chr18:68942060-68942218	-0.248571	-0.48135	-0.282259	0.781033	0.988247	-5.20273	Distal Intergenic	Mir6356	ENSMUSG00000099300.3	NA	NA
chr11:11650623-11650800	-0.19092	1.60601	-0.282252	0.781038	0.988247	-5.41089	Intron (NM_001025597/22778, intron 2 of 7)	Ikzf1	ENSMUSG00000018654.19	IKZF1	ENSG00000185811
chr14:21128671-21128897	0.0616224	3.08188	0.28223	0.781055	0.988247	-6.08995	Promoter (2-3kb)	Adk	ENSMUSG00000039197.11	ADK	ENSG00000156110
chr5:107872669-107874360	0.0409157	6.31703	0.282206	0.781073	0.988247	-6.96801	Promoter (<=1kb)	Gfi1	ENSMUSG00000029275.19	GFI1	ENSG00000162676
chr5:124371060-124371596	-0.11307	3.43377	-0.282181	0.781092	0.988247	-6.00323	Exon (NR_045369/75927, exon 3 of 6)	Pitpnm2os1	ENSMUSG00000090220.2	NA	NA
chr17:24872939-24873220	0.152077	1.40373	0.282124	0.781135	0.988247	-5.38765	Distal Intergenic	Slc9a3r2	ENSMUSG00000002504.16	SLC9A3R2	ENSG00000065054
chr19:5894965-5896289	0.0470736	5.42395	0.282115	0.781142	0.988247	-6.51777	Promoter (<=1kb)	Neat1	ENSMUSG00000092274.5	NA	NA
chr6:141803244-141803414	-0.199836	-0.102033	-0.282113	0.781143	0.988247	-5.26023	Promoter (1-2kb)	Slco1a4	ENSMUSG00000030237.15	SLCO1A2	ENSG00000084453
chr9:57743965-57744389	0.0550081	5.04207	0.28205	0.781191	0.988247	-6.43922	Promoter (<=1kb)	Arid3b	ENSMUSG00000004661.16	ARID3B	ENSG00000179361
chr18:4280610-4280839	0.124287	2.30265	0.282043	0.781196	0.988247	-5.60381	Distal Intergenic	Map3k8	ENSMUSG00000024235.12	MAP3K8	ENSG00000107968
chr9:70151454-70151842	-0.345924	1.69869	-0.282043	0.781196	0.988247	-5.03351	Intron (NM_181072/71602, intron 1 of 27)	Myo1e	ENSMUSG00000032220.11	MYO1E	ENSG00000157483
chr5:112301565-112302052	-0.107837	2.61821	-0.281943	0.781271	0.988247	-5.59893	Promoter (2-3kb)	1700016B01Rik	ENSMUSG00000104538.2	NA	NA
chr15:73041547-73042776	0.101383	5.20368	0.281876	0.781323	0.988247	-6.1129	Intron (NM_153178/239528, intron 1 of 18)	Ago2	ENSMUSG00000036698.12	AGO2	ENSG00000123908
chr17:15163166-15164167	-0.0334727	5.66129	-0.281828	0.781358	0.988247	-6.76224	Promoter (<=1kb)	Wdr27	ENSMUSG00000046991.13	WDR27	ENSG00000184465
chr17:25407342-25407503	-0.161026	0.995853	-0.281744	0.781422	0.988247	-5.31361	Promoter (<=1kb)	Unkl	ENSMUSG00000015127.15	UNKL	ENSG00000059145
chr7:139550834-139551755	0.12394	4.63408	0.281737	0.781427	0.988247	-5.79384	Distal Intergenic	Spef1l	ENSMUSG00000073795.12	NA	NA
chr1:133993060-133993392	0.0801953	4.01417	0.281732	0.781431	0.988247	-6.23702	Distal Intergenic	NA	NA	NA	NA
chr14:51720468-51721064	-0.214414	3.04179	-0.281668	0.781479	0.988247	-5.35591	Distal Intergenic	Vmn2r89	ENSMUSG00000070448.14	NA	NA
chr6:47854291-47855209	-0.0537103	4.6589	-0.281625	0.781511	0.988247	-6.53484	Promoter (<=1kb)	Zfp282	ENSMUSG00000025821.10	ZNF282	ENSG00000170265
chr9:75489272-75489732	0.147559	2.56127	0.281431	0.781658	0.988247	-5.79542	Intron (NM_001038710/50876, intron 6 of 9)	Tmod2	ENSMUSG00000032186.16	TMOD2	ENSG00000128872
chr13:87217808-87217983	0.266257	-0.428734	0.281431	0.781658	0.988247	-5.26959	Distal Intergenic	Cox7c	ENSMUSG00000017778.15	COX7C	ENSG00000127184
chr4:41652105-41652512	-0.20673	1.4325	-0.281391	0.781688	0.988247	-5.22914	Distal Intergenic	Enho	ENSMUSG00000028445.8	ENHO	ENSG00000168913
chr12:73540764-73541146	0.131018	1.47677	0.281388	0.78169	0.988247	-5.82629	Distal Intergenic	Tmem30b	ENSMUSG00000034435.7	TMEM30B	ENSG00000182107
chr2:59062007-59062343	0.17153	1.08626	0.28138	0.781697	0.988247	-5.35561	Intron (NM_001362990/227937, intron 2 of 21)	Pkp4	ENSMUSG00000026991.21	PKP4	ENSG00000144283
chr11:78587890-78588967	-0.0614545	5.14111	-0.281358	0.781713	0.988247	-6.38015	Promoter (<=1kb)	Nlk	ENSMUSG00000017376.16	NLK	ENSG00000087095
chr9:60923935-60924250	-0.138843	2.80214	-0.28134	0.781727	0.988247	-5.6135	Promoter (<=1kb)	Gm5122	ENSMUSG00000111290.2	NA	NA
chr3:83953345-83954109	-0.0777135	5.59189	-0.281336	0.78173	0.988247	-6.4269	Distal Intergenic	Tmem131l	ENSMUSG00000033767.15	TMEM131L	ENSG00000121210
chr13:73884873-73885581	-0.0377296	5.53878	-0.281334	0.781731	0.988247	-6.83097	Distal Intergenic	Slc12a7	ENSMUSG00000017756.10	SLC12A7	ENSG00000113504
chr10:69372344-69372903	-0.286995	1.67292	-0.281331	0.781733	0.988247	-5.13561	Promoter (2-3kb)	Ank3	ENSMUSG00000069601.15	ANK3	ENSG00000151150
chr2:84867110-84868261	0.0457262	6.02829	0.281326	0.781737	0.988247	-6.93931	Promoter (<=1kb)	Ssrp1	ENSMUSG00000027067.17	SSRP1	ENSG00000149136
chr14:106132342-106133831	0.0807341	5.63326	0.281312	0.781748	0.988247	-6.34432	Promoter (<=1kb)	Spry2	ENSMUSG00000022114.6	SPRY2	ENSG00000136158
chr1:178291069-178291673	0.077319	3.6408	0.281289	0.781765	0.988247	-6.1064	Intron (NM_026626/68226, intron 3 of 6)	Efcab2	ENSMUSG00000026495.9	EFCAB2	ENSG00000203666
chr12:17083497-17083890	-0.0864133	3.73215	-0.281257	0.781789	0.988247	-6.08645	Distal Intergenic	2410004P03Rik	ENSMUSG00000071398.9	C2orf50	ENSG00000150873
chr8:86349856-86350309	0.0457136	2.10881	0.281245	0.781799	0.988247	-6.81389	Distal Intergenic	Neto2	ENSMUSG00000036902.12	NETO2	ENSG00000171208
chr7:117784995-117785595	-0.362423	1.89541	-0.281169	0.781855	0.988247	-5.05868	Exon (NM_001031814/233789, exon 19 of 63)	Arl6ip1	ENSMUSG00000030654.10	ARL6IP1	ENSG00000170540
chr11:16946791-16947325	0.195672	3.82999	0.281158	0.781864	0.988247	-5.34782	Intron (NM_019549/56193, intron 1 of 9)	Plek	ENSMUSG00000020120.16	PLEK	ENSG00000115956
chr4:132237219-132238160	0.0490555	5.23964	0.281152	0.781869	0.988247	-6.47187	Promoter (<=1kb)	Sesn2	ENSMUSG00000028893.9	SESN2	ENSG00000130766
chr4:45011873-45013119	-0.020375	8.03212	-0.281132	0.781883	0.988247	-7.59401	Promoter (<=1kb)	Zbtb5	ENSMUSG00000049657.10	ZBTB5	ENSG00000168795
chr11:78067129-78068136	0.063105	4.66205	0.281115	0.781896	0.988247	-6.21558	Promoter (<=1kb)	Nek8	ENSMUSG00000017405.15	NEK8	ENSG00000160602
chr11:20161964-20162119	0.205946	1.78109	0.281102	0.781906	0.988247	-5.58068	Intron (NM_008996/19324, intron 1 of 5)	Rab1a	ENSMUSG00000020149.18	RAB1A	ENSG00000138069
chr11:9884699-9884917	-0.176192	0.810439	-0.281078	0.781925	0.988247	-5.3837	Distal Intergenic	Abca13	ENSMUSG00000004668.15	ABCA13	ENSG00000179869
chr12:4525820-4527837	-0.0584523	5.0155	-0.281063	0.781936	0.988247	-6.58285	Promoter (<=1kb)	Ncoa1	ENSMUSG00000020647.11	NCOA1	ENSG00000084676
chr7:109756555-109757160	0.147989	2.34413	0.281045	0.781949	0.988247	-5.66522	Distal Intergenic	Wee1	ENSMUSG00000031016.10	WEE1	ENSG00000166483
chr4:149956014-149956300	-0.203404	1.85368	-0.281011	0.781975	0.988247	-5.61808	Distal Intergenic	Spsb1	ENSMUSG00000039911.14	SPSB1	ENSG00000171621
chr2:39897476-39897605	0.179098	-0.462865	0.280963	0.782011	0.988247	-5.37638	Distal Intergenic	Ppp6c	ENSMUSG00000026753.6	PPP6C	ENSG00000119414
chr12:101178489-101178760	-0.204263	1.22549	-0.280956	0.782017	0.988247	-5.47433	Distal Intergenic	Kif4-ps	ENSMUSG00000092054.4	NA	NA
chr17:25946164-25946829	0.0548827	5.50014	0.280931	0.782035	0.988247	-6.57135	Promoter (<=1kb)	Chtf18	ENSMUSG00000019214.15	CHTF18	ENSG00000127586
chr3:153618143-153618997	-0.0491422	5.34105	-0.280922	0.782042	0.988247	-6.50025	Promoter (<=1kb)	Rabggtb	ENSMUSG00000038975.15	RABGGTB	ENSG00000137955
chr4:145013308-145013790	-0.101676	3.65613	-0.280917	0.782046	0.988247	-6.12826	Intron (NM_009401/21941, intron 8 of 12)	Tnfrsf8	ENSMUSG00000028602.13	TNFRSF8	ENSG00000120949
chr8:84484915-84485223	0.0739575	4.0599	0.280915	0.782048	0.988247	-5.87712	Distal Intergenic	Adgre5	ENSMUSG00000002885.15	ADGRE5	ENSG00000123146
chrX:49924676-49925683	0.0554539	4.50004	0.280913	0.782048	0.988247	-6.65813	Distal Intergenic	Stk26	ENSMUSG00000031112.11	STK26	ENSG00000134602
chr12:79075612-79076466	0.10572	2.81781	0.28086	0.782089	0.988247	-5.92972	Promoter (<=1kb)	Plekhh1	ENSMUSG00000060716.8	PLEKHH1	ENSG00000054690
chr10:20975168-20975711	-0.292921	1.90335	-0.280837	0.782106	0.988247	-5.06632	Distal Intergenic	Ahi1	ENSMUSG00000019986.18	AHI1	ENSG00000135541
chr6:88422981-88423805	0.0680267	4.64479	0.280776	0.782152	0.988247	-6.38715	Promoter (<=1kb)	Eefsec	ENSMUSG00000033216.10	EEFSEC	ENSG00000132394
chr7:98377602-98378147	-0.402055	2.29115	-0.280768	0.782158	0.988247	-5.09835	Distal Intergenic	Thap12	ENSMUSG00000030753.16	THAP12	ENSG00000137492
chr2:80468874-80469721	-0.0372969	5.80968	-0.280757	0.782166	0.988247	-6.83581	Promoter (<=1kb)	Nup35	ENSMUSG00000026999.15	NUP35	ENSG00000163002
chr2:180224029-180225220	0.0483	4.93524	0.28074	0.782179	0.988247	-6.33744	Promoter (1-2kb)	Mrgbp	ENSMUSG00000027569.16	MRGBP	ENSG00000101189
chrX:135525834-135526068	-0.129577	1.13592	-0.28074	0.78218	0.988247	-5.56817	Intron (NM_001359279/594844, intron 3 of 4)	Tceal3	ENSMUSG00000044550.12	TCEAL3	ENSG00000196507
chr12:103031321-103031572	-0.107367	2.61145	-0.280719	0.782195	0.988247	-5.6805	Intron (NM_001081017/217843, intron 14 of 48)	Unc79	ENSMUSG00000021198.17	UNC79	ENSG00000133958
chr6:22423766-22424879	0.0523746	5.67285	0.280707	0.782204	0.988247	-6.86777	Distal Intergenic	NA	NA	NA	NA
chr7:88897104-88897944	0.034113	5.4329	0.280694	0.782214	0.988247	-6.98225	Intron (NM_001360745/72759, intron 3 of 13)	Tmem135	ENSMUSG00000039428.12	TMEM135	ENSG00000166575
chr2:156718217-156718379	0.18175	2.36671	0.280683	0.782223	0.988247	-5.39801	Intron (NM_001356495/77799, intron 5 of 7)	Sla2	ENSMUSG00000027636.12	SLA2	ENSG00000101082
chr2:30547772-30549115	-0.0582279	5.39547	-0.280673	0.78223	0.988247	-6.55757	Exon (NR_136917/665635, exon 4 of 4)	NA	NA	NA	NA
chr3:30950139-30950473	0.202367	0.789233	0.280661	0.782239	0.988247	-5.2394	Exon (NM_001134385/71862, exon 4 of 4)	Gpr160	ENSMUSG00000037661.15	GPR160	ENSG00000173890
chr11:11675253-11676589	0.0282725	6.25653	0.280652	0.782246	0.988247	-7.19529	Intron (NM_001025597/22778, intron 3 of 7)	Ikzf1	ENSMUSG00000018654.19	IKZF1	ENSG00000185811
chr14:7385405-7386089	-0.0492287	1.96301	-0.2806	0.782285	0.988247	-6.46495	Distal Intergenic	Nek10	ENSMUSG00000042567.21	NEK10	ENSG00000163491
chr8:116870938-116871142	0.274059	1.03382	0.280598	0.782286	0.988247	-5.15557	Distal Intergenic	Dynlrb2	ENSMUSG00000034467.8	DYNLRB2	ENSG00000168589
chr10:9954931-9955107	-0.151356	0.485567	-0.280568	0.782309	0.988247	-5.35545	Distal Intergenic	Gm31904	ENSMUSG00000112219.2	NA	NA
chr4:32387558-32387937	0.0982405	0.875144	0.280563	0.782313	0.988247	-5.9138	Distal Intergenic	Bach2	ENSMUSG00000040270.17	BACH2	ENSG00000112182
chr16:46317065-46318264	-0.0490291	4.7101	-0.280544	0.782327	0.988247	-6.6734	Promoter (<=1kb)	Nectin3	ENSMUSG00000022656.16	NECTIN3	ENSG00000177707
chr12:52662358-52662919	0.11916	2.2021	0.280537	0.782332	0.988247	-5.80277	Distal Intergenic	Rnu6	ENSMUSG00000119272.1	NA	NA
chr6:81900344-81901445	0.0525347	5.28863	0.280481	0.782375	0.988247	-6.64297	Promoter (<=1kb)	Gcfc2	ENSMUSG00000035125.11	GCFC2	ENSG00000005436
chr15:97965264-97965774	0.369238	2.05291	0.280477	0.782377	0.988247	-5.04407	Intron (NM_001379573/223870, intron 6 of 17)	Pfkm	ENSMUSG00000033065.15	PFKM	ENSG00000152556
chr5:109838212-109839215	-0.0299879	7.49269	-0.280423	0.782419	0.988247	-7.41984	Promoter (<=1kb)	5430403G16Rik	ENSMUSG00000072763.3	NA	NA
chr2:110939544-110939790	0.188004	0.299607	0.28039	0.782443	0.988247	-5.42382	Intron (NM_001378593/67575, intron 47 of 72)	Potefam1	ENSMUSG00000027157.12	NA	NA
chr4:149392996-149393181	0.194513	2.46789	0.28033	0.782488	0.988247	-5.28418	Promoter (<=1kb)	Kif1b	ENSMUSG00000063077.16	KIF1B	ENSG00000054523
chr2:16370770-16371757	0.0813192	3.47333	0.280315	0.7825	0.988247	-6.14955	Intron (NM_026162/67448, intron 1 of 13)	Plxdc2	ENSMUSG00000026748.14	PLXDC2	ENSG00000120594
chr4:59340667-59340962	0.0937752	2.72794	0.280315	0.7825	0.988247	-5.91701	Intron (NM_001163288/634731, intron 12 of 16)	NA	NA	NA	NA
chr1:88061728-88061914	-0.335842	0.156699	-0.280313	0.782502	0.988247	-5.03803	Promoter (<=1kb)	Ugt1a6a	ENSMUSG00000054545.18	UGT1A6	ENSG00000167165
chrX:150583746-150584327	-0.0653211	3.64665	-0.280307	0.782506	0.988247	-6.1126	Promoter (1-2kb)	Huwe1	ENSMUSG00000025261.19	HUWE1	ENSG00000086758
chr11:24826045-24826225	0.195073	0.701681	0.280304	0.782508	0.988247	-5.38191	Distal Intergenic	Gm12665	ENSMUSG00000087145.8	NA	NA
chr5:140623789-140624079	0.0799552	2.45249	0.280264	0.782539	0.988247	-5.92374	Intron (NM_001308040/78339, intron 1 of 12)	Ttyh3	ENSMUSG00000036565.8	TTYH3	ENSG00000136295
chr9:25173519-25173754	-0.143786	1.79188	-0.280262	0.78254	0.988247	-5.82249	Intron (NM_001359736/235072, intron 1 of 12)	Septin7	ENSMUSG00000001833.18	SEPTIN7	ENSG00000122545
chr4:87928654-87929370	0.124883	4.42392	0.280226	0.782567	0.988247	-5.60982	Intron (NM_027326/70122, intron 2 of 10)	Mllt3	ENSMUSG00000028496.18	MLLT3	ENSG00000171843
chr2:29562656-29563469	-0.0854605	4.26263	-0.280194	0.782591	0.988247	-6.03901	Intron (NM_001039086/107746, intron 1 of 25)	Rapgef1	ENSMUSG00000039844.21	RAPGEF1	ENSG00000107263
chr5:137196543-137196748	-0.158166	1.28235	-0.280097	0.782664	0.988247	-5.34504	Intron (NR_037301/100499518, intron 3 of 3)	Muc3	ENSMUSG00000037390.14	MUC17	ENSG00000169876
chrX:58553627-58554280	-0.0708771	3.25201	-0.280082	0.782676	0.988247	-6.2723	Intron (NM_001356335/14168, intron 1 of 4)	Fgf13	ENSMUSG00000031137.18	FGF13	ENSG00000129682
chr3:104763468-104763860	-0.0757438	3.27939	-0.280027	0.782718	0.988247	-5.97458	Intron (NM_001355044/12340, intron 1 of 8)	Capza1	ENSMUSG00000070372.12	CAPZA1	ENSG00000116489
chr17:17662397-17662700	-0.0883511	1.07881	-0.279998	0.782739	0.988247	-6.39508	Intron (NM_025681/66643, intron 2 of 5)	Lix1	ENSMUSG00000047786.13	LIX1	ENSG00000145721
chr2:40824069-40824273	0.283141	-1.00457	0.279937	0.782786	0.988247	-5.16033	Intron (NM_053011/94217, intron 43 of 90)	Mir6336	ENSMUSG00000098660.3	NA	NA
chrX:92329816-92330225	-0.0991967	3.25272	-0.27989	0.782821	0.988247	-5.96924	Promoter (<=1kb)	Arx	ENSMUSG00000035277.16	ARX	ENSG00000004848
chr11:32482812-32484265	-0.0477288	5.94491	-0.279889	0.782822	0.988247	-6.7743	Promoter (<=1kb)	Stk10	ENSMUSG00000020272.9	STK10	ENSG00000072786
chr14:122794745-122795902	-0.0419156	5.96632	-0.279821	0.782873	0.988247	-6.96371	Exon (NR_153443/110821, exon 2 of 25)	Pcca	ENSMUSG00000041650.16	PCCA	ENSG00000175198
chr1:80117296-80117455	0.195187	0.391762	0.27974	0.782934	0.988247	-5.41922	Distal Intergenic	Rnu6	ENSMUSG00000119272.1	NA	NA
chr17:4958141-4958912	-0.0745992	3.82536	-0.279716	0.782952	0.988247	-6.25722	Promoter (<=1kb)	NA	NA	NA	NA
chr2:101922090-101922262	-0.2335	0.631879	-0.279629	0.783018	0.988247	-5.26583	Intron (NM_001290784/241576, intron 2 of 5)	Ldlrad3	ENSMUSG00000048058.18	LDLRAD3	ENSG00000179241
chr12:112807553-112807839	0.212438	1.92109	0.279621	0.783024	0.988247	-5.35641	Distal Intergenic	Cdca4	ENSMUSG00000047832.10	CDCA4	ENSG00000170779
chr13:32612500-32612812	-0.296764	1.26301	-0.279613	0.78303	0.988247	-5.06582	Distal Intergenic	Gmds	ENSMUSG00000038372.15	GMDS	ENSG00000112699
chr10:80178505-80179210	0.124357	4.04621	0.279488	0.783124	0.988247	-5.75412	Exon (NM_001285435/66548, exon 8 of 13)	Adamtsl5	ENSMUSG00000043822.19	ADAMTSL5	ENSG00000185761
chr4:6058009-6058154	-0.325672	0.019481	-0.279483	0.783128	0.988247	-5.10337	Distal Intergenic	Ubxn2b	ENSMUSG00000028243.6	UBXN2B	ENSG00000215114
chr15:79767254-79767958	-0.104942	3.55988	-0.279465	0.783141	0.988247	-6.03863	Distal Intergenic	Apobec3	ENSMUSG00000009585.19	APOBEC3H	ENSG00000100298
chr7:65363971-65364547	0.299552	3.74964	0.279444	0.783157	0.988247	-5.23153	Distal Intergenic	Tm2d3	ENSMUSG00000078681.11	TM2D3	ENSG00000184277
chr16:17371728-17372434	-0.0367695	5.66983	-0.279426	0.783171	0.988247	-6.78945	Intron (NM_001145435/74685, intron 4 of 7)	Lrrc74b	ENSMUSG00000022759.16	LRRC74B	ENSG00000187905
chr5:53829686-53829937	0.106336	2.04553	0.279418	0.783177	0.988247	-5.73679	Distal Intergenic	Cckar	ENSMUSG00000029193.8	CCKAR	ENSG00000163394
chr17:28794410-28794560	0.207515	0.492527	0.27941	0.783183	0.988247	-5.28957	Promoter (<=1kb)	Lhfpl5	ENSMUSG00000062252.10	LHFPL5	ENSG00000197753
chr13:112003832-112004108	-0.155598	2.55987	-0.279409	0.783184	0.988247	-5.45292	Promoter (<=1kb)	Gm15326	ENSMUSG00000086111.3	NA	NA
chr6:42301939-42302401	-0.0839101	3.14979	-0.279404	0.783187	0.988247	-6.14301	Promoter (<=1kb)	Fam131b	ENSMUSG00000029861.18	FAM131B	ENSG00000159784
chr11:120686981-120687571	-0.16917	2.97021	-0.279393	0.783196	0.988247	-5.63986	Promoter (<=1kb)	Dus1l	ENSMUSG00000025155.16	DUS1L	ENSG00000169718
chr9:72892414-72893333	-0.0338309	6.82437	-0.279328	0.783245	0.988247	-6.94178	Promoter (<=1kb)	Pierce2	ENSMUSG00000086158.4	PIERCE2	ENSG00000261652
chr2:48776048-48776298	0.100705	1.71362	0.27929	0.783274	0.988247	-5.77119	Intron (NM_007396/11480, intron 4 of 10)	Orc4	ENSMUSG00000026761.13	ORC4	ENSG00000115947
chr5:147007232-147008185	0.106961	3.37213	0.279275	0.783285	0.988247	-5.6557	Intron (NM_080795/140887, intron 1 of 9)	Lnx2	ENSMUSG00000016520.8	LNX2	ENSG00000139517
chr5:115849637-115850386	0.072214	4.95375	0.279249	0.783305	0.988247	-6.42513	Intron (NM_001080808/75665, intron 2 of 8)	Bicdl1	ENSMUSG00000041609.17	BICDL1	ENSG00000135127
chr5:120887764-120887928	0.229273	0.121454	0.279209	0.783335	0.988247	-5.37474	Promoter (<=1kb)	Oas2	ENSMUSG00000032690.17	OAS2	ENSG00000111335
chr15:80100659-80101084	-0.204492	2.37992	-0.279186	0.783353	0.988247	-5.31316	Distal Intergenic	Mief1	ENSMUSG00000022412.15	MIEF1	ENSG00000100335
chr1:106509534-106509847	0.0799436	3.91347	0.279118	0.783404	0.988247	-5.99585	Intron (NM_009741/12043, intron 1 of 1)	Mir3473f	ENSMUSG00000098344.3	NA	NA
chr7:132177387-132178587	-0.0382078	6.70004	-0.279084	0.783429	0.988247	-6.88465	Promoter (<=1kb)	Oat	ENSMUSG00000030934.10	OAT	ENSG00000065154
chr17:20724801-20725098	-0.296711	-0.152857	-0.278962	0.783522	0.988247	-5.22495	Promoter (2-3kb)	Vmn1r225	ENSMUSG00000043537.3	NA	NA
chr8:95180553-95181240	-0.0611276	5.02912	-0.278951	0.78353	0.988247	-6.4352	Distal Intergenic	Nlrc5	ENSMUSG00000074151.14	NLRC5	ENSG00000140853
chr14:59834849-59835861	-0.0649744	4.86439	-0.278936	0.783541	0.988247	-6.44714	Promoter (<=1kb)	Cdadc1	ENSMUSG00000021982.15	CDADC1	ENSG00000102543
chr18:66424511-66425156	0.111384	3.17928	0.278933	0.783544	0.988247	-5.71947	Promoter (<=1kb)	Ccbe1	ENSMUSG00000046318.17	CCBE1	ENSG00000183287
chr2:32915245-32915382	-0.295084	0.417368	-0.278923	0.783551	0.988247	-5.03678	Intron (NM_001355202/99326, intron 12 of 28)	Slc2a8	ENSMUSG00000026791.15	SLC2A8	ENSG00000136856
chr3:87431084-87431397	0.0972588	3.61065	0.278907	0.783563	0.988247	-6.07585	Promoter (1-2kb)	Etv3	ENSMUSG00000003382.19	ETV3	ENSG00000117036
chr15:59822632-59823108	-0.140177	1.81203	-0.278896	0.783571	0.988247	-5.66741	Distal Intergenic	4933412E24Rik	ENSMUSG00000071749.4	CXorf49	ENSG00000215115
chr3:92060559-92060847	0.201681	2.0514	0.278888	0.783577	0.988247	-5.46182	Distal Intergenic	Lelp1	ENSMUSG00000027927.6	LELP1	ENSG00000203784
chr3:113945701-113945873	-0.249612	0.0703654	-0.27882	0.783628	0.988247	-5.26427	Intron (NM_007729/12814, intron 38 of 66)	Col11a1	ENSMUSG00000027966.21	COL11A1	ENSG00000060718
chr1:142291250-142291451	-0.234205	0.892976	-0.278778	0.78366	0.988247	-5.49602	Distal Intergenic	NA	NA	NA	NA
chr17:78669375-78670394	-0.0484998	5.66126	-0.278764	0.783671	0.988247	-6.827	Intron (NM_015800/50766, intron 13 of 16)	Fez2	ENSMUSG00000056121.17	FEZ2	ENSG00000171055
chr2:101686611-101686853	-0.300878	0.624942	-0.278751	0.78368	0.988247	-5.13868	Intron (NM_001355625/72446, intron 1 of 8)	Prr5l	ENSMUSG00000032841.16	PRR5L	ENSG00000135362
chr7:18735076-18735500	-0.0705755	4.51648	-0.278751	0.783681	0.988247	-6.33044	Promoter (2-3kb)	Irf2bp1	ENSMUSG00000044030.5	IRF2BP1	ENSG00000170604
chr10:26201105-26201720	-0.0347711	4.46982	-0.27873	0.783697	0.988247	-6.71251	Intron (NM_001347467/237339, intron 11 of 20)	L3mbtl3	ENSMUSG00000039089.16	L3MBTL3	ENSG00000198945
chr10:75162203-75163020	0.0597809	5.61951	0.278728	0.783698	0.988247	-6.60837	Promoter (1-2kb)	Adora2a	ENSMUSG00000020178.7	ADORA2A	ENSG00000128271
chr4:118216674-118217771	-0.0566572	4.89521	-0.278717	0.783706	0.988247	-6.48736	Promoter (<=1kb)	NA	NA	NA	NA
chr8:40876231-40877387	-0.0916172	5.19895	-0.278689	0.783728	0.988247	-6.06631	Promoter (<=1kb)	Zdhhc2	ENSMUSG00000039470.16	ZDHHC2	ENSG00000104219
chrX:106308179-106308670	0.164577	1.78585	0.278682	0.783733	0.988247	-5.6407	Intron (NM_001033251/213439, intron 2 of 4)	Gpr174	ENSMUSG00000073008.12	GPR174	ENSG00000147138
chr10:109205759-109205923	0.265745	0.0217179	0.278594	0.783799	0.988247	-5.28208	Distal Intergenic	Syt1	ENSMUSG00000035864.15	SYT1	ENSG00000067715
chr10:117925899-117926270	0.173918	0.782068	0.278577	0.783812	0.988247	-5.41571	Distal Intergenic	Mdm1	ENSMUSG00000020212.15	MDM1	ENSG00000111554
chr11:100740967-100741581	-0.0652907	3.94038	-0.278543	0.783838	0.988247	-6.05862	Promoter (<=1kb)	Stat5b	ENSMUSG00000020919.12	STAT5B	ENSG00000173757
chr9:72673992-72674420	-0.114203	2.65303	-0.278523	0.783853	0.988247	-5.72937	Distal Intergenic	NA	NA	NA	NA
chr7:67936646-67936952	0.0483242	4.64008	0.278517	0.783857	0.988247	-6.56136	Intron (NM_001013811/434197, intron 1 of 8)	Gm16157	ENSMUSG00000086628.9	NA	NA
chr16:93574247-93575611	0.0990597	5.79129	0.278503	0.783868	0.988247	-6.08825	Exon (NM_027293/70028, exon 23 of 37)	2310043M15Rik	ENSMUSG00000097768.4	NA	NA
chr3:123294300-123294488	-0.290703	-0.321035	-0.278464	0.783898	0.988247	-5.13408	Intron (NM_008939/19142, intron 9 of 10)	Snora24	ENSMUSG00000092730.3	NA	NA
chr3:116306332-116307162	-0.0474426	5.8416	-0.278462	0.783899	0.988247	-6.81487	Promoter (<=1kb)	Dbt	ENSMUSG00000000340.11	DBT	ENSG00000137992
chr4:8912715-8913419	0.0809204	4.51784	0.278426	0.783926	0.988247	-6.44967	Distal Intergenic	Chd7	ENSMUSG00000041235.13	CHD7	ENSG00000171316
chr10:59795429-59795677	0.306751	1.08174	0.278407	0.78394	0.988247	-5.1526	Distal Intergenic	Ddit4	ENSMUSG00000020108.5	DDIT4	ENSG00000168209
chr12:107937510-107938043	0.0697697	4.78559	0.278394	0.783951	0.988247	-6.08233	Intron (NM_001079883/58208, intron 2 of 3)	Bcl11b	ENSMUSG00000048251.16	BCL11B	ENSG00000127152
chr10:93654594-93655004	0.0926771	2.95693	0.278261	0.784051	0.988247	-5.93961	Promoter (<=1kb)	Usp44	ENSMUSG00000020020.9	USP44	ENSG00000136014
chr8:62010170-62010362	0.283015	0.726438	0.278199	0.784098	0.988247	-5.27178	Intron (NM_001293774/72333, intron 1 of 11)	Palld	ENSMUSG00000058056.17	PALLD	ENSG00000129116
chr1:56321278-56321451	-0.160521	0.919398	-0.278191	0.784103	0.988247	-5.39615	Distal Intergenic	1700003I22Rik	ENSMUSG00000100372.2	NA	NA
chr14:64926147-64926668	0.0916973	2.23864	0.278185	0.784108	0.988247	-6.09792	Intron (NM_001081177/16554, intron 2 of 39)	Kif13b	ENSMUSG00000060012.10	KIF13B	ENSG00000197892
chr10:121890451-121890914	0.0455952	4.79305	0.278139	0.784143	0.988247	-6.45661	Distal Intergenic	Srgap1	ENSMUSG00000020121.16	SRGAP1	ENSG00000196935
chr18:5609301-5609725	-0.16157	1.89275	-0.278127	0.784152	0.988247	-5.51621	Intron (NM_011546/21417, intron 1 of 7)	Zeb1	ENSMUSG00000024238.16	ZEB1	ENSG00000148516
chr3:128606029-128606220	-0.265212	0.0907483	-0.278115	0.784161	0.988247	-5.25403	Distal Intergenic	Pitx2	ENSMUSG00000028023.17	PITX2	ENSG00000164093
chr1:150916661-150916823	-0.171696	0.281023	-0.278093	0.784177	0.988247	-5.47717	Distal Intergenic	Hmcn1	ENSMUSG00000066842.19	HMCN1	ENSG00000143341
chr4:123821790-123822199	0.255483	1.30576	0.278079	0.784188	0.988247	-5.24365	Intron (NM_017475/54170, intron 5 of 6)	Rragc	ENSMUSG00000028646.17	RRAGC	ENSG00000116954
chr2:11174739-11175021	0.089764	2.87402	0.278069	0.784196	0.988247	-5.92451	Promoter (2-3kb)	Prkcq	ENSMUSG00000026778.14	PRKCQ	ENSG00000065675
chr11:72632002-72632513	0.245112	1.79	0.278059	0.784203	0.988247	-5.1119	Intron (NM_009671/11736, intron 10 of 24)	Ankfy1	ENSMUSG00000020790.15	ANKFY1	ENSG00000185722
chr1:54880871-54881449	-0.0485648	5.43898	-0.278054	0.784207	0.988247	-6.64087	Intron (NM_001081433/329154, intron 1 of 27)	Ankrd44	ENSMUSG00000052331.15	ANKRD44	ENSG00000065413
chr19:5307120-5307618	0.151809	1.62506	0.278046	0.784213	0.988247	-5.57904	Intron (NM_001362451/107975, intron 2 of 24)	Pacs1	ENSMUSG00000024855.11	PACS1	ENSG00000175115
chr5:30359594-30360666	0.0512052	4.62178	0.278026	0.784228	0.988247	-6.37406	Promoter (<=1kb)	Hadha	ENSMUSG00000025745.13	HADHA	ENSG00000084754
chr2:169996843-169997458	0.122976	3.28444	0.278023	0.78423	0.988247	-5.75161	Distal Intergenic	Zfp217	ENSMUSG00000052056.15	ZNF217	ENSG00000171940
chr10:28443359-28444131	-0.0568648	3.71519	-0.277965	0.784274	0.988247	-6.49684	Intron (NM_001359355/19272, intron 19 of 33)	Themis	ENSMUSG00000049109.16	THEMIS	ENSG00000172673
chr7:104019049-104019587	-0.0639718	3.31679	-0.27793	0.784301	0.988247	-6.2298	Distal Intergenic	Trim30b	ENSMUSG00000052749.10	NA	NA
chr15:52603094-52604123	-0.100855	2.16567	-0.277914	0.784313	0.988247	-6.14174	Distal Intergenic	Med30	ENSMUSG00000038622.9	MED30	ENSG00000164758
chr7:139768518-139768684	-0.190301	1.23889	-0.277901	0.784323	0.988247	-5.42705	Distal Intergenic	Or6f2	ENSMUSG00000051051.8	NA	NA
chr11:70119823-70120286	-0.151541	2.61066	-0.277895	0.784327	0.988247	-5.5913	Promoter (<=1kb)	Bcl6b	ENSMUSG00000000317.12	BCL6B	ENSG00000161940
chr1:37390436-37390795	-0.296964	0.491626	-0.277859	0.784355	0.988247	-5.06604	Intron (NM_001290797/269180, intron 1 of 25)	Inpp4a	ENSMUSG00000026113.18	INPP4A	ENSG00000040933
chr6:83142398-83143647	0.0515435	4.55926	0.27785	0.784361	0.988247	-6.39769	Promoter (<=1kb)	Dctn1	ENSMUSG00000031865.17	DCTN1	ENSG00000204843
chr15:73499024-73499639	-0.086148	3.96455	-0.277844	0.784366	0.988247	-5.93692	Promoter (2-3kb)	Slc45a4	ENSMUSG00000079020.10	SLC45A4	ENSG00000022567
chr3:88473899-88474373	0.277111	1.37566	0.277826	0.784379	0.988247	-5.10101	Intron (NM_033526/94232, intron 10 of 10)	Ssr2	ENSMUSG00000041355.14	SSR2	ENSG00000163479
chr1:191096859-191097123	0.107939	2.005	0.27779	0.784407	0.988247	-5.57223	Intron (NM_144880/226849, intron 3 of 12)	Ppp2r5a	ENSMUSG00000026626.12	PPP2R5A	ENSG00000066027
chr14:118595894-118596045	-0.279679	-0.562561	-0.277756	0.784432	0.988247	-5.14433	Distal Intergenic	1700044C05Rik	ENSMUSG00000099911.2	NA	NA
chr7:132395239-132395437	0.12971	1.26194	0.277722	0.784458	0.988247	-5.53736	Intron (NM_212473/77938, intron 1 of 4)	Fam53b	ENSMUSG00000030956.16	FAM53B	ENSG00000189319
chr14:70842748-70842915	0.302088	0.652903	0.277721	0.784459	0.988247	-5.31819	Exon (NM_001252662/13829, exon 13 of 16)	Fhip2b	ENSMUSG00000022095.10	FHIP2B	ENSG00000158863
chr6:72914506-72915453	0.0514915	4.71887	0.277721	0.784459	0.988247	-6.38017	Distal Intergenic	Tmsb10	ENSMUSG00000079523.9	TMSB10	ENSG00000034510
chr12:28699318-28700207	-0.0510502	4.9093	-0.277709	0.784468	0.988247	-6.52467	Promoter (<=1kb)	Rnaseh1	ENSMUSG00000020630.10	RNASEH1	ENSG00000171865
chr11:108105380-108106050	-0.212266	2.84135	-0.277702	0.784473	0.988247	-5.4896	Intron (NM_011101/18750, intron 2 of 16)	Prkca	ENSMUSG00000050965.15	PRKCA	ENSG00000154229
chr12:70303559-70303791	0.115945	0.177242	0.277701	0.784473	0.988247	-5.78727	Intron (NM_001110202/94090, intron 7 of 11)	F730035M05Rik	ENSMUSG00000085298.3	NA	NA
chr4:83335518-83336432	0.0316114	5.93901	0.277669	0.784498	0.988247	-6.87938	Promoter (<=1kb)	Snapc3	ENSMUSG00000028483.14	SNAPC3	ENSG00000164975
chrX:20483374-20484269	0.0426282	6.13675	0.277658	0.784506	0.988247	-6.97354	Promoter (<=1kb)	Ndufb11	ENSMUSG00000031059.10	NDUFB11	ENSG00000147123
chr17:85152131-85152955	0.0370074	6.56332	0.277653	0.78451	0.988247	-7.08584	Distal Intergenic	Lrpprc	ENSMUSG00000024120.13	LRPPRC	ENSG00000138095
chr9:77866887-77867096	-0.173399	1.04528	-0.277628	0.784529	0.988247	-5.48414	Intron (NM_134255/68801, intron 2 of 7)	Elovl5	ENSMUSG00000032349.14	ELOVL5	ENSG00000012660
chr1:190512743-190512947	0.284347	0.312964	0.277569	0.784574	0.988247	-5.16335	Intron (NM_178775/320119, intron 14 of 14)	Rps6kc1	ENSMUSG00000089872.11	RPS6KC1	ENSG00000136643
chr10:116404608-116405151	0.0808349	2.80888	0.277554	0.784585	0.988247	-6.18386	Intron (NM_001359248/72068, intron 1 of 16)	Cnot2	ENSMUSG00000020166.16	CNOT2	ENSG00000111596
chr10:71289467-71289644	0.198283	0.219833	0.277554	0.784585	0.988247	-5.32831	Distal Intergenic	Ipmk	ENSMUSG00000060733.14	IPMK	ENSG00000151151
chr10:69930896-69933496	-0.0307217	6.38547	-0.277541	0.784594	0.988247	-6.9394	Promoter (<=1kb)	Ccdc6	ENSMUSG00000048701.14	CCDC6	ENSG00000108091
chr8:13807421-13808548	0.0754326	3.97238	0.277513	0.784616	0.988247	-6.19107	Promoter (<=1kb)	Cdc16	ENSMUSG00000038416.16	CDC16	ENSG00000130177
chr3:107726374-107726922	-0.313186	2.03308	-0.2775	0.784626	0.988247	-5.17912	Distal Intergenic	Eps8l3	ENSMUSG00000040600.10	EPS8L3	ENSG00000198758
chr10:106178947-106179280	-0.166304	1.21549	-0.27748	0.784641	0.988247	-5.49422	Distal Intergenic	Ppfia2	ENSMUSG00000053825.16	PPFIA2	ENSG00000139220
chr14:62792942-62793436	0.102569	3.21489	0.277463	0.784653	0.988247	-6.01013	Promoter (<=1kb)	Fam124a	ENSMUSG00000035184.16	FAM124A	ENSG00000150510
chr3:86154528-86155435	0.182109	3.37048	0.277423	0.784684	0.988247	-5.38109	Intron (NM_001077687/80877, intron 2 of 50)	Lrba	ENSMUSG00000028080.17	LRBA	ENSG00000198589
chr4:59870936-59871304	-0.111156	2.09918	-0.277419	0.784687	0.988247	-5.76006	Intron (NM_172468/209131, intron 3 of 8)	Slc46a2	ENSMUSG00000028386.2	SLC46A2	ENSG00000119457
chr7:109660193-109661418	-0.0194789	7.74657	-0.277383	0.784714	0.988247	-7.37368	Promoter (<=1kb)	Zfp143	ENSMUSG00000061079.15	ZNF143	ENSG00000166478
chr12:76933486-76933969	-0.0756447	3.65139	-0.277381	0.784715	0.988247	-6.35258	Intron (NM_145927/110606, intron 4 of 11)	Fntb	ENSMUSG00000033373.17	FNTB	ENSG00000257365
chr3:52789329-52789647	0.0622672	3.00687	0.277362	0.78473	0.988247	-6.19693	Distal Intergenic	Gm20750	ENSMUSG00000104401.2	NA	NA
chr16:16851589-16851835	0.208553	1.05762	0.277345	0.784742	0.988247	-5.41799	Intron (NM_001038663/26413, intron 6 of 7)	Ypel1	ENSMUSG00000022773.20	YPEL1	ENSG00000100027
chr7:125938764-125939766	0.0682739	4.26281	0.277325	0.784757	0.988247	-6.34153	Distal Intergenic	Mir7058	ENSMUSG00000099017.3	NA	NA
chr8:120150404-120151316	0.0241333	7.02804	0.27732	0.784761	0.988247	-6.99878	Distal Intergenic	Osgin1	ENSMUSG00000074063.11	OSGIN1	ENSG00000140961
chr5:108608767-108609606	-0.0414316	5.67634	-0.277297	0.784779	0.988247	-6.69684	Promoter (<=1kb)	Pcgf3	ENSMUSG00000033623.14	PCGF3	ENSG00000185619
chr3:15159369-15159566	0.214978	-0.192975	0.277199	0.784853	0.988247	-5.2152	Distal Intergenic	A930001A20Rik	ENSMUSG00000098008.2	NA	NA
chr15:73425324-73425643	0.184651	1.46935	0.277188	0.784861	0.988247	-5.4884	Intron (NM_001081066/105841, intron 13 of 22)	Dennd3	ENSMUSG00000036661.15	DENND3	ENSG00000105339
chr12:68482189-68482453	-0.129949	1.22141	-0.277182	0.784866	0.988247	-5.61622	Distal Intergenic	Gm31447	ENSMUSG00000113158.2	NA	NA
chr1:7779502-7779687	0.176155	1.12324	0.27713	0.784905	0.988247	-5.55171	Distal Intergenic	Pcmtd1	ENSMUSG00000051285.18	PCMTD1	ENSG00000168300
chr13:74993960-74994446	0.0706495	3.14067	0.277059	0.784958	0.988247	-6.4002	Distal Intergenic	Cast	ENSMUSG00000021585.11	CAST	ENSG00000153113
chr3:20314560-20314942	0.158106	0.660207	0.276988	0.785012	0.988247	-5.79323	Intron (NM_029706/76703, intron 9 of 10)	Cpb1	ENSMUSG00000011463.6	CPB1	ENSG00000153002
chr14:102091422-102091583	0.313392	-0.0993644	0.276933	0.785054	0.988247	-5.10097	Intron (NM_201529/380928, intron 4 of 30)	Lmo7	ENSMUSG00000033060.17	LMO7	ENSG00000136153
chr6:31178193-31178889	-0.0710179	4.3679	-0.276932	0.785054	0.988247	-6.41107	Intron (NR_110471/232685, intron 1 of 3)	Lncpint	ENSMUSG00000044471.14	NA	NA
chr4:119041649-119041870	-0.281088	0.527567	-0.276903	0.785076	0.988247	-5.06678	Intron (NM_001369066/27028, intron 5 of 12)	Ermap	ENSMUSG00000028644.18	ERMAP	ENSG00000164010
chr3:27516667-27517687	0.0564886	3.69788	0.276897	0.785081	0.988247	-6.47514	Intron (NM_001356953/72007, intron 17 of 26)	NA	NA	NA	NA
chr4:43427470-43427920	0.0930036	3.52823	0.27688	0.785093	0.988247	-6.171	Promoter (1-2kb)	Fam166b	ENSMUSG00000042788.13	FAM166B	ENSG00000215187
chr4:89993534-89993727	-0.28271	-0.420402	-0.276842	0.785123	0.988247	-5.11178	Distal Intergenic	Zfp352	ENSMUSG00000070902.6	KLF18	ENSG00000283039
chr8:95091993-95092542	-0.0378661	5.93891	-0.276841	0.785123	0.988247	-6.74101	Exon (NM_001205311/20497, exon 25 of 25)	Gm15889	ENSMUSG00000089712.4	NA	NA
chr2:169897450-169897673	-0.108346	2.16446	-0.276815	0.785143	0.988247	-5.66483	Intron (NM_001363022/228911, intron 2 of 2)	NA	NA	NA	NA
chr6:103605916-103606221	-0.264034	-0.11187	-0.276786	0.785165	0.988247	-5.25965	Intron (NM_007697/12661, intron 2 of 26)	Chl1	ENSMUSG00000030077.12	CHL1	ENSG00000134121
chr1:192424404-192425424	-0.226851	3.55593	-0.276769	0.785177	0.988247	-5.37618	Intron (NM_144881/226861, intron 3 of 11)	Hhat	ENSMUSG00000037375.17	HHAT	ENSG00000054392
chr19:56189665-56189873	0.273863	0.52263	0.276766	0.78518	0.988247	-5.12588	Distal Intergenic	Habp2	ENSMUSG00000025075.15	HABP2	ENSG00000148702
chr11:72851692-72852843	-0.0540814	5.07056	-0.276748	0.785193	0.988247	-6.43489	Promoter (<=1kb)	Atp2a3	ENSMUSG00000020788.16	ATP2A3	ENSG00000074370
chr6:118899900-118900405	-0.199014	2.101	-0.276748	0.785193	0.988247	-5.58743	Intron (NM_001159533/12288, intron 3 of 46)	NA	NA	NA	NA
chr8:110261808-110261992	0.254374	0.832119	0.276715	0.785218	0.988247	-5.21676	Intron (NM_019938/56523, intron 14 of 20)	Dhx38	ENSMUSG00000037993.9	DHX38	ENSG00000140829
chr1:153425370-153425748	0.0866804	2.96494	0.276694	0.785234	0.988247	-6.09589	Promoter (<=1kb)	Npl	ENSMUSG00000042684.9	NPL	ENSG00000135838
chr2:32424490-32425827	0.0463866	5.43047	0.27668	0.785245	0.988247	-6.55111	Promoter (<=1kb)	Fam102a	ENSMUSG00000039157.13	EEIG1	ENSG00000167106
chr5:63483356-63483806	-0.31338	0.786731	-0.276565	0.785332	0.988247	-5.10732	Distal Intergenic	Nwd2	ENSMUSG00000090061.10	NWD2	ENSG00000174145
chr10:49155993-49156173	-0.170744	1.27353	-0.27656	0.785336	0.988247	-5.57608	Intron (NM_001358866/14806, intron 11 of 16)	Grik2	ENSMUSG00000056073.17	GRIK2	ENSG00000164418
chr2:90677046-90677952	0.0497367	5.22313	0.276549	0.785344	0.988247	-6.43384	Promoter (<=1kb)	Mtch2	ENSMUSG00000027282.18	MTCH2	ENSG00000109919
chr13:104225835-104226283	-0.0936034	2.72782	-0.276546	0.785346	0.988247	-5.80267	Intron (NM_029447/75805, intron 1 of 12)	Nln	ENSMUSG00000021710.12	NLN	ENSG00000123213
chr6:28618963-28619112	-0.150483	0.454345	-0.276543	0.785348	0.988247	-5.41807	Intron (NM_019776/56463, intron 10 of 23)	Snd1	ENSMUSG00000001424.15	SND1	ENSG00000197157
chr8:123633203-123633653	0.13595	2.78518	0.276537	0.785353	0.988247	-5.76821	Intron (NM_001081379/77087, intron 4 of 12)	Cdh15	ENSMUSG00000031962.7	CDH15	ENSG00000129910
chr16:4404232-4405057	-0.0401327	5.62236	-0.276523	0.785364	0.988247	-6.73615	Distal Intergenic	Glis2	ENSMUSG00000014303.14	GLIS2	ENSG00000126603
chr2:119842088-119842249	0.108355	1.73531	0.276515	0.78537	0.988247	-5.64318	Intron (NM_001355293/26390, intron 4 of 30)	Mir7665	ENSMUSG00000098632.3	NA	NA
chr14:87084715-87084962	-0.117034	1.83643	-0.276497	0.785383	0.988247	-5.89022	Intron (NM_019670/56419, intron 22 of 27)	Diaph3	ENSMUSG00000022021.15	DIAPH3	ENSG00000139734
chr7:121895815-121896381	0.127605	2.21693	0.276379	0.785473	0.988247	-5.65126	Intron (NM_001316672/18751, intron 2 of 16)	Prkcb	ENSMUSG00000052889.12	PRKCB	ENSG00000166501
chr6:120032767-120033380	-0.0723284	3.19761	-0.276373	0.785477	0.988247	-6.19261	Distal Intergenic	Wnk1	ENSMUSG00000045962.17	WNK1	ENSG00000060237
chr6:99218539-99218948	-0.0759689	1.76581	-0.27636	0.785487	0.988247	-6.11662	Intron (NM_001197321/108655, intron 2 of 17)	Foxp1	ENSMUSG00000030067.18	FOXP1	ENSG00000114861
chr5:36852697-36853646	0.0532291	4.85562	0.276295	0.785536	0.988247	-6.4055	Promoter (<=1kb)	D5Ertd579e	ENSMUSG00000029190.20	KIAA0232	ENSG00000170871
chr11:101332919-101334058	0.0650319	5.67941	0.27627	0.785555	0.988247	-6.51645	Promoter (<=1kb)	Rpl27	ENSMUSG00000063316.14	RPL27	ENSG00000131469
chr13:107017559-107018011	0.276729	1.30314	0.276236	0.78558	0.988247	-5.21838	Intron (NM_001360897/76582, intron 15 of 30)	NA	NA	NA	NA
chr18:32185267-32185970	-0.165255	2.24765	-0.276236	0.785581	0.988247	-5.45388	Distal Intergenic	Iws1	ENSMUSG00000024384.5	IWS1	ENSG00000163166
chr8:73616236-73616521	-0.217245	0.744257	-0.276126	0.785664	0.988247	-5.45137	Intron (NM_001317391/16795, intron 8 of 15)	Mir28b	ENSMUSG00000093140.3	NA	NA
chr9:114786044-114786460	-0.126835	2.18499	-0.276123	0.785666	0.988247	-5.42618	Distal Intergenic	Osbpl10	ENSMUSG00000040875.13	OSBPL10	ENSG00000144645
chr16:83652267-83652445	0.166444	0.835379	0.276108	0.785677	0.988247	-5.55233	Distal Intergenic	4930553E22Rik	ENSMUSG00000116907.2	NA	NA
chr16:38873015-38873229	0.162157	2.41426	0.276091	0.78569	0.988247	-5.88012	Distal Intergenic	Gm36742	ENSMUSG00000116965.2	NA	NA
chr8:120080031-120080364	-0.135073	0.894696	-0.27607	0.785706	0.988247	-5.74832	Distal Intergenic	Hsbp1	ENSMUSG00000031839.8	HSBP1	ENSG00000230989
chr6:53526564-53526839	0.116652	1.22149	0.275955	0.785793	0.988247	-5.76526	Intron (NM_001327821/231991, intron 5 of 10)	Creb5	ENSMUSG00000053007.10	CREB5	ENSG00000146592
chr7:30091536-30091751	0.0832609	2.62051	0.275953	0.785794	0.988247	-5.85966	Distal Intergenic	Tyrobp	ENSMUSG00000030579.11	TYROBP	ENSG00000011600
chr11:121594103-121594651	-0.121691	3.441	-0.275944	0.785801	0.988247	-5.88787	Promoter (<=1kb)	Metrnl	ENSMUSG00000039208.16	METRNL	ENSG00000176845
chr16:32697628-32698368	-0.0555058	4.4905	-0.275905	0.78583	0.988247	-6.3204	Promoter (<=1kb)	Rubcn	ENSMUSG00000035629.20	RUBCN	ENSG00000145016
chr15:101121824-101123111	0.0558073	5.12817	0.275894	0.785839	0.988247	-6.38116	Promoter (<=1kb)	A330009N23Rik	ENSMUSG00000097915.4	NA	NA
chr10:5426203-5426755	-0.0555468	1.38309	-0.27588	0.78585	0.988247	-6.35993	Intron (NM_001347711/64009, intron 1 of 145)	Syne1	ENSMUSG00000096054.4	SYNE1	ENSG00000131018
chr5:23879902-23881120	0.0541805	3.49417	0.275784	0.785922	0.988247	-6.18454	Promoter (<=1kb)	Srpk2	ENSMUSG00000062604.12	SRPK2	ENSG00000135250
chr18:24232680-24232919	-0.224682	1.17043	-0.275783	0.785923	0.988247	-5.28002	Distal Intergenic	Ino80c	ENSMUSG00000047989.12	INO80C	ENSG00000153391
chr2:114801873-114802054	-0.319302	-0.766238	-0.275766	0.785936	0.988247	-5.12952	Intron (NR_166464/102633438, intron 2 of 4)	NA	NA	NA	NA
chr17:71786488-71786714	0.113922	3.34748	0.27573	0.785962	0.988247	-5.90763	Distal Intergenic	Smchd1	ENSMUSG00000024054.15	SMCHD1	ENSG00000101596
chr3:79243465-79243688	-0.172962	2.05602	-0.275727	0.785965	0.988247	-5.55105	Distal Intergenic	Gm17359	ENSMUSG00000091685.7	C4orf45	ENSG00000164123
chr16:57122085-57122565	0.0699604	1.40411	0.275717	0.785972	0.988247	-5.99393	3' UTR	Tmem30c	ENSMUSG00000022753.16	NA	NA
chr3:130807650-130808347	0.0383322	4.75451	0.275702	0.785984	0.988247	-6.63886	Distal Intergenic	Lef1	ENSMUSG00000027985.15	LEF1	ENSG00000138795
chr2:19054670-19055481	0.0649589	3.29957	0.275673	0.786006	0.988247	-6.36013	Distal Intergenic	NA	NA	NA	NA
chr12:8894806-8895062	-0.178277	2.33456	-0.275659	0.786016	0.988247	-5.52256	Distal Intergenic	Sdc1	ENSMUSG00000020592.15	SDC1	ENSG00000115884
chr9:65494127-65494513	0.109504	2.72686	0.275614	0.78605	0.988247	-5.67181	Promoter (<=1kb)	Pif1	ENSMUSG00000041064.15	PIF1	ENSG00000140451
chr1:73940670-73941143	0.151948	2.67853	0.275574	0.78608	0.988247	-5.77558	Distal Intergenic	NA	NA	NA	NA
chr9:84225664-84226123	-0.0733558	3.05369	-0.275544	0.786103	0.988247	-5.96965	Distal Intergenic	Bckdhb	ENSMUSG00000032263.15	BCKDHB	ENSG00000083123
chr15:8472244-8473819	0.0393171	5.62064	0.275494	0.786141	0.988247	-6.75809	Promoter (<=1kb)	Nipbl	ENSMUSG00000022141.8	NIPBL	ENSG00000164190
chr4:3750394-3750739	-0.239014	1.46619	-0.275458	0.786168	0.988247	-5.18669	Intron (NM_001111096/17096, intron 8 of 12)	NA	NA	NA	NA
chr13:3832284-3832792	0.373509	0.848888	0.275445	0.786178	0.988247	-5.10174	Distal Intergenic	Calml3	ENSMUSG00000063130.5	CALML3	ENSG00000178363
chr17:57366842-57368465	0.0421756	6.10866	0.27544	0.786182	0.988247	-6.79738	Promoter (<=1kb)	Slc25a23	ENSMUSG00000046329.15	SLC25A23	ENSG00000125648
chr7:56770189-56770370	-0.19462	-0.767906	-0.275435	0.786186	0.988247	-5.33744	Intron (NM_008074/14407, intron 3 of 9)	Gabrg3	ENSMUSG00000055026.14	GABRG3	ENSG00000182256
chr10:111555574-111555768	0.351646	1.0397	0.275369	0.786236	0.988247	-5.08292	Distal Intergenic	4933440J02Rik	ENSMUSG00000097082.2	NA	NA
chr12:115322446-115323255	0.0898585	4.88338	0.27534	0.786258	0.988247	-6.18515	Distal Intergenic	Gm30948	ENSMUSG00000103168.2	NA	NA
chr16:91728157-91729028	-0.041843	5.36028	-0.275327	0.786267	0.988247	-6.53174	Promoter (<=1kb)	Atp5o	ENSMUSG00000022956.12	ATP5PO	ENSG00000241837
chr6:99762135-99762606	0.0726317	3.48719	0.275319	0.786273	0.988247	-6.10539	Distal Intergenic	Prok2	ENSMUSG00000030069.16	PROK2	ENSG00000163421
chr8:102660742-102661039	0.199252	0.559209	0.2753	0.786288	0.988247	-5.29853	Distal Intergenic	Cdh11	ENSMUSG00000031673.7	CDH11	ENSG00000140937
chr10:98617680-98618203	0.0528407	3.55189	0.275289	0.786296	0.988247	-6.67262	Distal Intergenic	Atp2b1	ENSMUSG00000019943.11	ATP2B1	ENSG00000070961
chr12:104979310-104979818	-0.0571782	5.32721	-0.275253	0.786323	0.988247	-6.47567	Distal Intergenic	Syne3	ENSMUSG00000054150.13	SYNE3	ENSG00000176438
chr5:11896592-11896750	-0.157093	1.45398	-0.275223	0.786346	0.988247	-5.35279	Distal Intergenic	4933402N22Rik	ENSMUSG00000067848.13	NA	NA
chr3:144836921-144837441	-0.0670427	3.76447	-0.275115	0.786428	0.988247	-6.17124	Intron (NM_001162538/52184, intron 7 of 16)	Odf2l	ENSMUSG00000028256.17	ODF2L	ENSG00000122417
chr18:90476173-90476829	-0.0697482	3.1107	-0.275093	0.786444	0.988247	-6.16121	Distal Intergenic	NA	NA	NA	NA
chr12:68060371-68060524	-0.282173	-0.792855	-0.275065	0.786466	0.988247	-5.29775	Distal Intergenic	Mdga2	ENSMUSG00000034912.19	MDGA2	ENSG00000139915
chr19:25029519-25030155	-0.0526064	5.18498	-0.274968	0.786539	0.988247	-6.49199	Intron (NM_028785/76088, intron 2 of 47)		ENSMUSG00000120776.1	NA	NA
chr15:97208992-97209371	0.123036	1.86945	0.274957	0.786547	0.988247	-5.89894	Intron (NM_172293/239647, intron 3 of 5)	Amigo2	ENSMUSG00000048218.7	AMIGO2	ENSG00000139211
chr5:37283250-37283518	-0.18632	0.65441	-0.274929	0.786568	0.988247	-5.22666	Intron (NM_001347348/76071, intron 12 of 20)	Gm1043	ENSMUSG00000117286.2	C4orf50	ENSG00000181215
chr7:104680546-104680682	-0.328837	-0.670851	-0.274911	0.786582	0.988247	-5.16334	Distal Intergenic	Or52e7	ENSMUSG00000073915.6	NA	NA
chr2:163074052-163074339	-0.143045	3.11504	-0.274902	0.786589	0.988247	-5.80094	Intron (NM_001372575/269389, intron 1 of 8)	Tox2	ENSMUSG00000074607.12	TOX2	ENSG00000124191
chr10:75599740-75600428	0.0401871	6.2885	0.274895	0.786594	0.988247	-6.91641	Promoter (<=1kb)	Cabin1	ENSMUSG00000020196.11	CABIN1	ENSG00000099991
chr10:8073338-8073726	-0.114279	3.305	-0.274892	0.786596	0.988247	-5.66879	Distal Intergenic	Tab2	ENSMUSG00000015755.17	TAB2	ENSG00000055208
chr7:37732438-37732889	-0.280335	1.13737	-0.274877	0.786608	0.988247	-5.06002	Distal Intergenic	Uri1	ENSMUSG00000030421.10	URI1	ENSG00000105176
chr13:31687362-31687705	-0.0881184	1.49117	-0.274872	0.786611	0.988247	-5.92831	Distal Intergenic	Foxq1	ENSMUSG00000038415.11	FOXQ1	ENSG00000164379
chr2:76932812-76933198	0.298516	1.42535	0.274823	0.786648	0.988247	-5.20164	Intron (NM_001025576/545428, intron 6 of 23)	Ccdc141	ENSMUSG00000044033.17	CCDC141	ENSG00000163492
chr7:48922202-48922635	-0.125941	2.27067	-0.274774	0.786686	0.988247	-5.7601	Intron (NM_001111016/78286, intron 2 of 38)	Nav2	ENSMUSG00000052512.18	NAV2	ENSG00000166833
chr3:58483770-58484933	-0.0576734	4.92391	-0.27472	0.786726	0.988247	-6.53074	Promoter (<=1kb)	Selenot	ENSMUSG00000075700.11	SELENOT	ENSG00000198843
chr2:52653087-52653427	-0.0652793	2.9227	-0.274691	0.786748	0.988247	-6.13983	Distal Intergenic	Stam2	ENSMUSG00000055371.18	STAM2	ENSG00000115145
chr12:89331502-89331932	-0.0647959	1.54903	-0.274523	0.786875	0.988247	-6.33749	Intron (NM_001198587/18191, intron 9 of 19)	Nrxn3	ENSMUSG00000066392.13	NRXN3	ENSG00000021645
chr4:43052614-43053088	0.123358	2.3099	0.274515	0.786881	0.988247	-5.80884	Distal Intergenic	Unc13b	ENSMUSG00000028456.19	UNC13B	ENSG00000198722
chr6:144855968-144856543	0.0900115	2.98891	0.274498	0.786894	0.988247	-5.96518	Distal Intergenic	Bcat1	ENSMUSG00000030268.18	BCAT1	ENSG00000060982
chr11:54061928-54062322	-0.218264	1.90561	-0.274473	0.786913	0.988247	-5.27666	Distal Intergenic	4933405E24Rik	ENSMUSG00000086209.2	NA	NA
chr12:55893288-55893965	0.101203	2.61349	0.274418	0.786955	0.988247	-5.88747	Intron (NM_001037756/52592, intron 4 of 9)	Brms1l	ENSMUSG00000012076.9	BRMS1L	ENSG00000100916
chr1:193935808-193935971	0.355386	-0.443975	0.274393	0.786974	0.988247	-5.08371	Distal Intergenic	4930503O07Rik	ENSMUSG00000103692.2	NA	NA
chr15:66325906-66326137	0.114633	2.33466	0.274376	0.786987	0.988247	-5.86049	Exon (NM_019457/54562, exon 5 of 12)	Lrrc6	ENSMUSG00000022375.7	DNAAF11	ENSG00000129295
chr2:155077987-155078897	0.070371	4.55144	0.274362	0.786997	0.988247	-6.19677	Promoter (<=1kb)	Dynlrb1	ENSMUSG00000047459.15	DYNLRB1	ENSG00000125971
chr15:38120595-38120934	0.249356	2.79916	0.274359	0.786999	0.988247	-5.12928	Distal Intergenic	Ubr5	ENSMUSG00000037487.8	UBR5	ENSG00000104517
chrX:35542410-35542671	0.101971	0.957757	0.274333	0.787019	0.988247	-5.8313	Distal Intergenic	Lonrf3	ENSMUSG00000016239.12	LONRF3	ENSG00000175556
chr17:34036244-34037088	-0.093042	3.97107	-0.274309	0.787037	0.988247	-5.96396	Exon (NM_030697/80880, exon 3 of 11)	Rps28	ENSMUSG00000067288.14	RPS28	ENSG00000233927
chr9:50752454-50752909	-0.0896237	0.885404	-0.274306	0.787039	0.988247	-6.0745	Intron (NM_133981/102580, intron 14 of 14)	Ppp2r1b	ENSMUSG00000032058.15	PPP2R1B	ENSG00000137713
chr1:135717563-135717933	0.132057	2.03295	0.274304	0.787041	0.988247	-5.5355	Distal Intergenic	Tnni1	ENSMUSG00000026418.17	TNNI1	ENSG00000159173
chr7:89708534-89710001	0.051331	5.62115	0.274287	0.787053	0.988247	-6.67692	Distal Intergenic	E230029C05Rik	ENSMUSG00000097585.4	NA	NA
chr7:135190140-135190974	-0.114782	4.42597	-0.274273	0.787065	0.988247	-5.87426	Intron (NM_001316678/19267, intron 1 of 19)	Ptpre	ENSMUSG00000041836.11	PTPRE	ENSG00000132334
chr1:116368329-116368488	0.336792	-0.316419	0.274253	0.787079	0.988247	-5.18191	Intron (NM_001077425/636808, intron 16 of 23)	Cntnap5a	ENSMUSG00000070695.5	CNTNAP5	ENSG00000155052
chr6:83418198-83418861	0.0643111	4.26519	0.274223	0.787102	0.988247	-6.1664	Promoter (<=1kb)	Tet3	ENSMUSG00000034832.16	TET3	ENSG00000187605
chr18:78255278-78255699	0.119399	2.63909	0.27421	0.787112	0.988247	-5.75652	Intron (NM_207651/27411, intron 3 of 21)	Slc14a2	ENSMUSG00000024552.17	SLC14A2	ENSG00000132874
chr1:191770423-191771459	-0.0462702	5.31313	-0.274174	0.787139	0.988247	-6.71058	Intron (NM_011633/22033, intron 1 of 10)	Traf5	ENSMUSG00000026637.15	TRAF5	ENSG00000082512
chr10:67832193-67832438	-0.115535	1.64896	-0.274143	0.787163	0.988247	-5.76696	Intron (NM_001359318/170799, intron 2 of 11)	Rtkn2	ENSMUSG00000037846.19	RTKN2	ENSG00000182010
chr1:15921087-15921237	0.136036	1.30785	0.274138	0.787166	0.988247	-5.85241	Distal Intergenic	Sbspon	ENSMUSG00000032719.5	SBSPON	ENSG00000164764
chr16:36418505-36419136	0.0689851	3.77543	0.274087	0.787205	0.988247	-6.19531	Distal Intergenic	Casr	ENSMUSG00000051980.14	CASR	ENSG00000036828
chr19:53813330-53813738	-0.0891404	3.07502	-0.274058	0.787227	0.988247	-5.84758	Intron (NM_001170847/73713, intron 5 of 13)	Pdcd4	ENSMUSG00000024975.14	PDCD4	ENSG00000150593
chr4:119287525-119288441	0.098112	3.2956	0.274004	0.787268	0.988247	-5.90105	Intron (NM_001014900/332934, intron 1 of 7)	Zmynd12	ENSMUSG00000070806.6	ZMYND12	ENSG00000066185
chr5:135181467-135181673	-0.189767	2.90387	-0.273985	0.787282	0.988247	-5.26688	Promoter (2-3kb)	Tbl2	ENSMUSG00000005374.14	TBL2	ENSG00000106638
chr1:105370967-105371711	-0.118837	3.12659	-0.273942	0.787314	0.988247	-5.74192	Distal Intergenic	Rnf152	ENSMUSG00000047496.7	RNF152	ENSG00000176641
chr5:114494723-114495288	-0.0708974	2.85057	-0.273913	0.787336	0.988247	-5.98501	Promoter (<=1kb)	Myo1h	ENSMUSG00000066952.12	MYO1H	ENSG00000174527
chr10:75479727-75479986	0.216532	1.90011	0.273908	0.78734	0.988247	-5.47503	Promoter (<=1kb)	Susd2	ENSMUSG00000006342.16	SUSD2	ENSG00000099994
chr2:29573671-29574211	0.279132	1.93147	0.273907	0.787341	0.988247	-5.11206	Intron (NM_001039086/107746, intron 2 of 25)	Rapgef1	ENSMUSG00000039844.21	RAPGEF1	ENSG00000107263
chr10:38881550-38881994	-0.0723737	3.46248	-0.273893	0.787351	0.988247	-6.33061	Intron (NM_010681/16775, intron 2 of 37)	Lama4	ENSMUSG00000019846.12	LAMA4	ENSG00000112769
chr14:40624706-40624876	0.15455	1.23338	0.273866	0.787372	0.988247	-5.47544	Promoter (1-2kb)	Sh2d4b	ENSMUSG00000037833.15	SH2D4B	ENSG00000178217
chr10:30400039-30400183	-0.257088	0.199474	-0.27385	0.787384	0.988247	-5.20836	Distal Intergenic	Trmt11	ENSMUSG00000019792.9	TRMT11	ENSG00000066651
chr9:13447900-13448409	-0.0523085	3.4788	-0.273809	0.787415	0.988247	-6.4169	Intron (NM_001013813/270118, intron 1 of 4)	Phxr4	ENSMUSG00000031802.10	NA	NA
chr8:95211896-95212124	0.300418	0.616284	0.273731	0.787474	0.988247	-5.22356	Intron (NM_001033207/434341, intron 11 of 48)	Nlrc5	ENSMUSG00000074151.14	NLRC5	ENSG00000140853
chr14:48683454-48684351	-0.0322178	5.97886	-0.273717	0.787484	0.988247	-6.8222	Promoter (<=1kb)	Tmem260	ENSMUSG00000036339.19	TMEM260	ENSG00000070269
chr16:4798095-4798285	0.190908	0.257037	0.273688	0.787507	0.988247	-5.32024	Distal Intergenic	Dnaaf8	ENSMUSG00000022543.11	DNAAF8	ENSG00000166246
chr1:133105272-133105652	0.149427	2.22524	0.273651	0.787534	0.988247	-5.53956	Distal Intergenic	Ppp1r15b	ENSMUSG00000046062.6	PPP1R15B	ENSG00000158615
chr2:83574836-83575270	0.28744	1.6868	0.273602	0.787572	0.988247	-5.2296	Intron (NM_008402/16410, intron 2 of 29)	Itgav	ENSMUSG00000027087.12	ITGAV	ENSG00000138448
chr16:83637451-83637588	0.254029	-0.161485	0.273598	0.787575	0.988247	-5.21741	Distal Intergenic	4930553E22Rik	ENSMUSG00000116907.2	NA	NA
chr2:81446395-81446587	0.231344	-0.121431	0.273595	0.787577	0.988247	-5.129	Distal Intergenic	Zfp804a	ENSMUSG00000070866.5	ZNF804A	ENSG00000170396
chr14:121593791-121593946	0.16604	-0.0591826	0.273535	0.787622	0.988247	-5.59467	Intron (NM_145465/223255, intron 1 of 10)	Stk24	ENSMUSG00000063410.9	STK24	ENSG00000102572
chr5:124583183-124584225	0.0645811	4.23225	0.273511	0.78764	0.988247	-6.28156	Promoter (<=1kb)	Kmt5a	ENSMUSG00000049327.18	KMT5A	ENSG00000183955
chr11:76991118-76991382	-0.176201	0.990969	-0.273511	0.787641	0.988247	-5.25183	Intron (NM_176965/319634, intron 17 of 17)	Nsrp1	ENSMUSG00000037958.14	NSRP1	ENSG00000126653
chr16:95160968-95161641	-0.0744395	3.68637	-0.27351	0.787641	0.988247	-6.09054	3' UTR	Erg	ENSMUSG00000040732.21	ERG	ENSG00000157554
chr5:64385297-64385469	-0.344412	1.09422	-0.27351	0.787641	0.988247	-5.03627	Promoter (2-3kb)	Tbc1d1	ENSMUSG00000029174.19	TBC1D1	ENSG00000065882
chr18:83077841-83078472	0.133269	2.93006	0.273498	0.78765	0.988247	-5.75514	Distal Intergenic	4930592I03Rik	ENSMUSG00000118339.2	NA	NA
chrX:56261640-56262107	0.085356	3.33874	0.273498	0.78765	0.988247	-6.02563	Intron (NM_011616/21947, intron 2 of 4)	Cd40lg	ENSMUSG00000031132.2	CD40LG	ENSG00000102245
chr2:70788930-70789382	-0.311092	1.05777	-0.273471	0.787671	0.988247	-5.0909	Distal Intergenic	Mettl8	ENSMUSG00000041975.18	METTL8	ENSG00000123600
chr4:106186403-106186567	0.15648	1.60627	0.27341	0.787717	0.988247	-5.46801	Intron (NM_183225/329908, intron 1 of 67)	Usp24	ENSMUSG00000028514.16	USP24	ENSG00000162402
chr2:75593487-75594104	0.092487	2.62509	0.273403	0.787722	0.988247	-6.00785	Distal Intergenic	Nfe2l2	ENSMUSG00000015839.7	NFE2L2	ENSG00000116044
chr9:41029256-41029699	-0.076162	3.90133	-0.273378	0.787741	0.988247	-6.10184	Intron (NM_176860/72828, intron 1 of 13)	Ubash3b	ENSMUSG00000032020.16	UBASH3B	ENSG00000154127
chr5:146709060-146709207	-0.165862	0.436908	-0.273378	0.787741	0.988247	-5.39609	Intron (NM_011669/22217, intron 1 of 8)	Usp12	ENSMUSG00000029640.18	USP12	ENSG00000152484
chr7:129386695-129387088	0.196674	1.32195	0.273366	0.78775	0.988247	-5.31032	Distal Intergenic	Gm4265	ENSMUSG00000108504.2	NA	NA
chr7:48895312-48896228	-0.0662052	4.49969	-0.27335	0.787762	0.988247	-6.17905	Promoter (<=1kb)	Nav2	ENSMUSG00000052512.18	NAV2	ENSG00000166833
chr5:139916661-139917188	-0.13626	2.77686	-0.273343	0.787768	0.988247	-5.70045	Intron (NM_001384186/243312, intron 1 of 1)	Elfn1	ENSMUSG00000048988.9	ELFN1	ENSG00000225968
chr15:81755881-81756905	0.0594814	4.71358	0.273308	0.787794	0.988247	-6.26434	Promoter (<=1kb)	Phf5a	ENSMUSG00000061360.9	PHF5A	ENSG00000100410
chrX:104764861-104765023	0.304922	1.24327	0.27329	0.787807	0.988247	-5.21179	Distal Intergenic	Fgf16	ENSMUSG00000031230.4	FGF16	ENSG00000196468
chrX:13159992-13160273	0.188151	0.824316	0.273177	0.787893	0.988247	-5.39209	3' UTR	Ddx3x	ENSMUSG00000000787.13	DDX3X	ENSG00000215301
chr12:76242751-76243653	-0.0793383	4.10662	-0.273177	0.787893	0.988247	-6.15192	Distal Intergenic	Esr2	ENSMUSG00000021055.15	ESR2	ENSG00000140009
chr8:4524637-4525019	-0.075174	1.57796	-0.273171	0.787898	0.988247	-5.97377	Distal Intergenic	Cers4	ENSMUSG00000008206.17	CERS4	ENSG00000090661
chr16:65987677-65988454	-0.0866775	2.62424	-0.273164	0.787903	0.988247	-5.97238	Distal Intergenic	Vgll3	ENSMUSG00000091243.3	VGLL3	ENSG00000206538
chr15:79981050-79981214	0.271656	-1.05677	0.273141	0.78792	0.988247	-5.14516	Intron (NM_009303/20972, intron 1 of 3)	NA	NA	NA	NA
chr16:90509394-90509641	-0.163134	1.46779	-0.273129	0.78793	0.988247	-5.46195	Distal Intergenic	Mis18a	ENSMUSG00000022978.12	MIS18A	ENSG00000159055
chr5:24599133-24599864	-0.0338647	5.59533	-0.273113	0.787941	0.988247	-6.76108	Promoter (<=1kb)	Abcb8	ENSMUSG00000028973.19	ABCB8	ENSG00000197150
chr10:62486563-62487656	-0.031968	6.48145	-0.273112	0.787942	0.988247	-6.94652	Promoter (<=1kb)	Ddx50	ENSMUSG00000020076.8	DDX50	ENSG00000107625
chr9:106648647-106649175	-0.192932	1.7419	-0.273085	0.787963	0.988247	-5.21636	Intron (NM_030730/81000, intron 1 of 21)	Rad54l2	ENSMUSG00000040661.7	RAD54L2	ENSG00000164080
chr13:90988977-90989483	0.0780616	3.36188	0.273062	0.78798	0.988247	-6.03899	Distal Intergenic	Atp6ap1l	ENSMUSG00000078958.10	ATP6AP1L	ENSG00000205464
chr1:155157197-155157619	0.0830371	2.85974	0.273062	0.78798	0.988247	-5.93215	Intron (NM_011273/19775, intron 14 of 14)	BC034090	ENSMUSG00000033722.10	KIAA1614	ENSG00000135835
chr10:93287916-93288237	0.0725754	3.6131	0.273061	0.787981	0.988247	-6.20617	Promoter (1-2kb)	Lta4h	ENSMUSG00000015889.9	LTA4H	ENSG00000111144
chr2:120397834-120398533	-0.084926	3.87318	-0.273053	0.787987	0.988247	-6.16415	Promoter (<=1kb)	Snap23	ENSMUSG00000027287.15	SNAP23	ENSG00000092531
chr15:76500485-76501766	0.060633	4.2259	0.273023	0.78801	0.988247	-6.04483	Promoter (<=1kb)	Slc39a4	ENSMUSG00000063354.8	SLC39A4	ENSG00000147804
chr2:44813521-44813701	0.107608	2.86126	0.273011	0.788018	0.988247	-5.94667	Intron (NM_001362987/227835, intron 1 of 10)	Gtdc1	ENSMUSG00000036890.14	GTDC1	ENSG00000121964
chr4:129468853-129469467	0.0657099	5.90738	0.272966	0.788052	0.988247	-6.5307	Promoter (1-2kb)	Lck	ENSMUSG00000000409.15	LCK	ENSG00000182866
chr2:168525236-168525684	-0.176917	1.10135	-0.272956	0.78806	0.988247	-5.31043	Exon (NM_001354978/11981, exon 8 of 28)	Atp9a	ENSMUSG00000027546.16	ATP9A	ENSG00000054793
chr8:105121442-105122778	0.0403753	5.38069	0.272925	0.788083	0.988247	-6.71428	Promoter (<=1kb)	Cmtm4	ENSMUSG00000096188.2	CMTM4	ENSG00000183723
chr17:16051071-16051363	0.0605562	3.51197	0.272904	0.788099	0.988247	-6.42413	Promoter (<=1kb)	Rgmb	ENSMUSG00000048027.10	RGMB	ENSG00000174136
chr1:78465056-78466219	-0.0373557	5.78062	-0.272891	0.788109	0.988247	-6.75052	Promoter (<=1kb)	Farsb	ENSMUSG00000026245.17	FARSB	ENSG00000116120
chr10:128047471-128047960	-0.0632385	4.13118	-0.272878	0.788119	0.988247	-6.1444	Promoter (<=1kb)	Spryd4	ENSMUSG00000051346.10	SPRYD4	ENSG00000176422
chr3:128328593-128328771	-0.270033	-0.564164	-0.272852	0.788138	0.988247	-5.15049	Distal Intergenic	D030025E07Rik	ENSMUSG00000105816.5	NA	NA
chr14:121896118-121896620	-0.128444	2.27319	-0.272838	0.78815	0.988247	-5.6929	Exon (NM_001347596/105445, exon 6 of 53)	Dock9	ENSMUSG00000025558.20	DOCK9	ENSG00000088387
chr8:4829184-4829989	0.0388964	5.28242	0.272834	0.788152	0.988247	-6.70302	Promoter (<=1kb)	Shcbp1	ENSMUSG00000022322.9	SHCBP1	ENSG00000171241
chr12:40430974-40431590	0.0775326	2.90597	0.272803	0.788176	0.988247	-6.18713	Intron (NM_172575/246196, intron 2 of 12)	Zfp277	ENSMUSG00000055917.16	ZNF277	ENSG00000198839
chr9:44391051-44391602	-0.0984563	3.46097	-0.272786	0.788189	0.988247	-6.05223	Promoter (2-3kb)	Bcl9l	ENSMUSG00000063382.7	BCL9L	ENSG00000186174
chr8:13659014-13659404	0.0469437	1.80258	0.272785	0.788189	0.988247	-6.37912	Intron (NM_009025/19414, intron 3 of 23)	1700029H14Rik	ENSMUSG00000031452.16	C13orf46	ENSG00000283199
chr3:110385514-110385676	-0.299097	-0.869757	-0.272752	0.788214	0.988247	-5.10019	Distal Intergenic	Prmt6	ENSMUSG00000049300.12	PRMT6	ENSG00000198890
chr7:29789574-29790465	0.0300642	6.40931	0.272724	0.788235	0.988247	-7.01401	Promoter (<=1kb)	Zfp566	ENSMUSG00000078768.3	ZNF566	ENSG00000186017
chr5:137719001-137719530	-0.149876	2.27796	-0.272702	0.788253	0.988247	-5.48637	Distal Intergenic	Nyap1	ENSMUSG00000045348.17	NYAP1	ENSG00000166924
chr9:83322937-83323544	0.0472527	6.45344	0.272656	0.788287	0.988247	-6.88655	Promoter (<=1kb)	Lca5	ENSMUSG00000032258.16	LCA5	ENSG00000135338
chr18:47091506-47092613	0.0348116	6.0528	0.272612	0.78832	0.988247	-6.95152	Promoter (<=1kb)	Commd10	ENSMUSG00000042705.10	COMMD10	ENSG00000145781
chr15:25896939-25897159	0.189772	2.07255	0.272611	0.788321	0.988247	-5.63861	Intron (NM_001034851/66270, intron 3 of 8)	Retreg1	ENSMUSG00000022270.17	RETREG1	ENSG00000154153
chr9:44954390-44954570	-0.202375	0.915656	-0.272544	0.788371	0.988247	-5.28813	Promoter (<=1kb)	Mpzl2	ENSMUSG00000032092.6	MPZL2	ENSG00000149573
chr7:18594097-18594641	0.283121	1.19206	0.272501	0.788404	0.988247	-5.04557	Distal Intergenic	Mill2	ENSMUSG00000040987.16	MICB	ENSG00000204516
chr19:14645936-14646486	-0.0798182	2.77273	-0.27247	0.788427	0.988247	-6.02415	Distal Intergenic	Tle4	ENSMUSG00000024642.18	TLE4	ENSG00000106829
chr8:91746234-91746811	0.117058	2.55274	0.272457	0.788438	0.988247	-5.9258	Intron (NM_177224/109151, intron 25 of 39)	Rbl2	ENSMUSG00000031666.16	RBL2	ENSG00000103479
chr5:32017765-32018037	0.209633	1.22797	0.272452	0.788441	0.988247	-5.37828	Intron (NM_144541/107976, intron 6 of 11)	Babam2	ENSMUSG00000052139.19	BABAM2	ENSG00000158019
chr14:68271745-68272172	0.241846	2.25072	0.272438	0.788452	0.988247	-5.07772	Distal Intergenic	Nefl	ENSMUSG00000022055.8	NEFL	ENSG00000277586
chr2:158707371-158707682	0.104545	2.32784	0.272407	0.788475	0.988247	-5.62772	Distal Intergenic	Dhx35	ENSMUSG00000027655.15	DHX35	ENSG00000101452
chr8:3542965-3543677	0.0597159	3.4812	0.272322	0.78854	0.988247	-6.22631	Promoter (<=1kb)	Zfp358	ENSMUSG00000047264.9	ZNF358	ENSG00000198816
chr8:12657169-12657633	0.136738	2.96368	0.27232	0.788541	0.988247	-5.77334	Distal Intergenic	Spaca7	ENSMUSG00000010435.8	SPACA7	ENSG00000153498
chr8:70340052-70340856	-0.102368	2.77944	-0.272305	0.788552	0.988247	-5.78857	Promoter (<=1kb)	Cilp2	ENSMUSG00000044006.9	CILP2	ENSG00000160161
chr1:80613589-80613789	0.113593	1.6646	0.272298	0.788558	0.988247	-5.81166	Intron (NM_001285927/210293, intron 2 of 55)	Dock10	ENSMUSG00000038608.16	DOCK10	ENSG00000135905
chr7:82364565-82365296	0.0784428	3.17185	0.272236	0.788605	0.988247	-6.155	Intron (NM_001159672/101592, intron 15 of 19)	4933406J10Rik	ENSMUSG00000086690.2	NA	NA
chr11:106565305-106566105	-0.0575788	4.91148	-0.272219	0.788618	0.988247	-6.44636	Intron (NM_001032378/18613, intron 13 of 13)	Pecam1	ENSMUSG00000020717.20	PECAM1	ENSG00000261371
chr8:4369361-4369493	0.20597	0.747729	0.272176	0.78865	0.988247	-5.20503	Intron (NM_010485/15568, intron 1 of 5)	Elavl1	ENSMUSG00000040028.11	ELAVL1	ENSG00000066044
chr10:25954728-25955021	-0.141492	1.75834	-0.272165	0.788659	0.988247	-5.59534	Promoter (<=1kb)	Tmem200a	ENSMUSG00000049420.10	TMEM200A	ENSG00000164484
chr8:120312405-120313222	-0.0453952	5.23643	-0.272152	0.788668	0.988247	-6.64467	Intron (NM_026648/68270, intron 5 of 11)	Dnaaf1	ENSMUSG00000031831.7	DNAAF1	ENSG00000154099
chr17:86249818-86249986	-0.292409	-0.536035	-0.272129	0.788686	0.988247	-5.1441	Distal Intergenic	Srbd1	ENSMUSG00000024135.11	SRBD1	ENSG00000068784
chr6:71334501-71335024	-0.0505606	5.13705	-0.272108	0.788702	0.988247	-6.50741	Distal Intergenic	Cd8a	ENSMUSG00000053977.14	CD8A	ENSG00000153563
chr7:16139147-16139990	-0.0633689	5.10839	-0.272093	0.788713	0.988247	-6.42309	Intron (NM_198631/330474, intron 1 of 13)	Zc3h4	ENSMUSG00000059273.10	ZC3H4	ENSG00000130749
chr5:140572386-140572602	-0.171884	1.02429	-0.272059	0.788739	0.988247	-5.57596	Distal Intergenic	Lfng	ENSMUSG00000029570.6	LFNG	ENSG00000106003
chr8:84996720-84997397	-0.0582549	6.15625	-0.271981	0.788798	0.988247	-6.76818	Promoter (<=1kb)	Ccdc130	ENSMUSG00000004994.13	YJU2B	ENSG00000104957
chr16:95385267-95385668	-0.26115	2.31906	-0.271959	0.788814	0.988247	-5.06798	Promoter (1-2kb)	Erg	ENSMUSG00000040732.21	ERG	ENSG00000157554
chr15:35306644-35306925	0.282152	1.37174	0.271948	0.788823	0.988247	-5.0473	Distal Intergenic	Osr2	ENSMUSG00000022330.6	OSR2	ENSG00000164920
chr6:122741191-122742054	0.0527399	4.18028	0.271935	0.788832	0.988247	-6.37215	Distal Intergenic	Slc2a3	ENSMUSG00000003153.11	SLC2A14	ENSG00000173262
chr14:51022408-51023261	0.0439352	5.07726	0.27193	0.788836	0.988247	-6.59279	Promoter (<=1kb)	Ttc5	ENSMUSG00000006288.9	TTC5	ENSG00000136319
chr1:160670161-160670536	0.203773	2.6295	0.271895	0.788863	0.988247	-5.41431	Distal Intergenic	Rabgap1l	ENSMUSG00000026721.17	RABGAP1L	ENSG00000152061
chr9:99318373-99319156	-0.108846	3.26772	-0.271882	0.788872	0.988247	-5.84754	Promoter (<=1kb)	Mras	ENSMUSG00000032470.18	MRAS	ENSG00000158186
chr11:75170229-75171041	0.120346	3.84657	0.271871	0.788881	0.988247	-5.84411	Distal Intergenic	Rpa1	ENSMUSG00000000751.14	RPA1	ENSG00000132383
chr7:16685000-16685512	0.0854232	3.3735	0.271862	0.788888	0.988247	-6.01799	Distal Intergenic	Pnma8b	ENSMUSG00000070802.6	PNMA8B	ENSG00000204851
chr6:46012494-46012656	-0.303852	-0.926402	-0.271852	0.788895	0.988247	-5.12611	Intron (NM_001004357/66797, intron 8 of 23)	Cntnap2	ENSMUSG00000039419.18	CNTNAP2	ENSG00000174469
chr2:158585710-158585946	-0.254973	1.10616	-0.271809	0.788928	0.988247	-5.1296	Intron (NM_153089/228852, intron 3 of 10)	Fam83d	ENSMUSG00000027654.3	FAM83D	ENSG00000101447
chr4:95512264-95512434	-0.154845	0.937606	-0.271804	0.788931	0.988247	-5.51801	Intron (NM_001113412/75578, intron 5 of 15)	Fggy	ENSMUSG00000028573.19	FGGY	ENSG00000172456
chr2:49610019-49610576	-0.23471	2.3676	-0.271774	0.788954	0.988247	-5.35401	Intron (NM_008449/16574, intron 11 of 25)	Lypd6b	ENSMUSG00000026765.13	LYPD6B	ENSG00000150556
chr10:53626661-53627134	-0.11441	1.69968	-0.271691	0.789017	0.988247	-5.61943	Promoter (<=1kb)	Fam184a	ENSMUSG00000019856.15	FAM184A	ENSG00000111879
chr4:137041034-137041272	-0.191707	0.856963	-0.271617	0.789073	0.988247	-5.29636	Distal Intergenic	Wnt4	ENSMUSG00000036856.5	WNT4	ENSG00000162552
chr1:185109637-185109868	-0.241952	0.106674	-0.271615	0.789074	0.988247	-5.15976	Intron (NM_001357474/107508, intron 6 of 32)	Eprs	ENSMUSG00000026615.15	EPRS1	ENSG00000136628
chr13:20358482-20358730	-0.303418	1.16201	-0.271599	0.789086	0.988247	-5.13907	Intron (NM_080288/140580, intron 1 of 21)	Elmo1	ENSMUSG00000041112.18	ELMO1	ENSG00000155849
chr11:11692612-11692956	-0.103689	2.73627	-0.271594	0.789091	0.988247	-5.81021	Intron (NM_001025597/22778, intron 3 of 7)	Ikzf1	ENSMUSG00000018654.19	IKZF1	ENSG00000185811
chr7:123879902-123880077	-0.290576	-0.919183	-0.271568	0.78911	0.988247	-5.04201	Intron (NM_001252072/628779, intron 1 of 1)	Hs3st4	ENSMUSG00000078591.2	HS3ST4	ENSG00000182601
chr11:120080487-120081198	0.0851982	3.31125	0.271554	0.789121	0.988247	-6.08118	Promoter (<=1kb)	Reno1	ENSMUSG00000075389.5	NA	NA
chr18:61289592-61289782	-0.314783	0.34347	-0.271553	0.789122	0.988247	-5.07815	Intron (NM_178277/106894, intron 7 of 19)	Hmgxb3	ENSMUSG00000024622.9	HMGXB3	ENSG00000113716
chr1:127250254-127250708	0.0337127	2.48077	0.271535	0.789135	0.988247	-6.6284	Intron (NM_145128/107895, intron 4 of 17)	Mgat5	ENSMUSG00000036155.14	MGAT5	ENSG00000152127
chr7:126460848-126461987	-0.0726682	4.64618	-0.271488	0.789171	0.988247	-6.20994	Promoter (<=1kb)	Ino80e	ENSMUSG00000030689.16	INO80E	ENSG00000169592
chr12:76584124-76584837	0.0680283	4.63631	0.271488	0.789171	0.988247	-6.18602	Intron (NM_153804/263406, intron 1 of 18)	Plekhg3	ENSMUSG00000052609.10	PLEKHG3	ENSG00000126822
chr14:103117251-103117495	-0.322319	0.312665	-0.271484	0.789174	0.988247	-5.2886	Distal Intergenic	Mir5130	ENSMUSG00000092901.3	NA	NA
chr4:56977579-56977920	-0.177554	0.997487	-0.27144	0.789207	0.988247	-5.25163	Intron (NM_001142965/230235, intron 1 of 4)	Frrs1l	ENSMUSG00000045589.8	FRRS1L	ENSG00000260230
chr7:105252315-105252691	-0.181572	1.54012	-0.271424	0.789219	0.988247	-5.47339	Promoter (2-3kb)	Hpx	ENSMUSG00000030895.10	HPX	ENSG00000110169
chr11:30922807-30923129	0.277801	0.832179	0.271357	0.78927	0.988247	-5.13696	Intron (NM_023906/65257, intron 1 of 9)	Chac2	ENSMUSG00000020309.7	CHAC2	ENSG00000143942
chrX:108732673-108732814	0.279179	-1.35061	0.271324	0.789295	0.988247	-5.09712	Distal Intergenic	Gm6377	ENSMUSG00000048621.4	NA	NA
chr2:103574254-103574478	0.133747	1.64537	0.271227	0.789368	0.988247	-5.52894	Intron (NM_153126/98956, intron 9 of 28)	Nat10	ENSMUSG00000027185.16	NAT10	ENSG00000135372
chr14:103369437-103369923	-0.113225	1.90819	-0.27122	0.789373	0.988247	-5.72738	Intron (NM_207215/105689, intron 73 of 84)	Fbxl3	ENSMUSG00000022124.16	FBXL3	ENSG00000005812
chr8:70371189-70372068	0.0610343	5.26514	0.271199	0.789389	0.988247	-6.32912	Intron (NM_001113346/234366, intron 3 of 12)	Ndufa13	ENSMUSG00000036199.10	NDUFA13	ENSG00000186010
chr8:10026068-10026617	-0.0445423	5.75808	-0.271161	0.789418	0.988247	-6.74866	Promoter (<=1kb)	Lig4	ENSMUSG00000049717.10	LIG4	ENSG00000174405
chr10:54019374-54019592	-0.218536	0.768535	-0.271156	0.789422	0.988247	-5.34932	Distal Intergenic	Gm16998	ENSMUSG00000097069.2	NA	NA
chr11:20641076-20641233	-0.157089	1.47109	-0.271155	0.789423	0.988247	-5.52957	Intron (NM_001252503/216549, intron 7 of 7)	NA	NA	NA	NA
chr19:61139909-61140760	0.0701236	4.38202	0.271151	0.789426	0.988247	-6.3407	Distal Intergenic	Zfp950	ENSMUSG00000074733.15	NA	NA
chr1:13381944-13382516	-0.0589506	2.23622	-0.271148	0.789428	0.988247	-6.51193	Intron (NM_001302702/17978, intron 1 of 21)	Ncoa2	ENSMUSG00000005886.15	NCOA2	ENSG00000140396
chr15:36562845-36563323	0.0505611	3.98464	0.271147	0.789429	0.988247	-6.52033	Distal Intergenic	Snx31	ENSMUSG00000013611.15	SNX31	ENSG00000174226
chr12:108507278-108507578	0.193517	1.84739	0.271125	0.789446	0.988247	-5.37132	Intron (NR_045751/100504467, intron 1 of 4)	Evl	ENSMUSG00000021262.16	EVL	ENSG00000196405
chr4:113699367-113699540	-0.301414	-0.234595	-0.271118	0.78945	0.988247	-5.24546	Intron (NM_001167876/242627, intron 17 of 58)	Skint5	ENSMUSG00000078598.12	NA	NA
chr16:96412233-96412407	-0.244399	0.623596	-0.271084	0.789477	0.988247	-5.34082	Intron (NM_031174/13508, intron 30 of 32)	Pcp4	ENSMUSG00000090223.3	PCP4	ENSG00000183036
chrX:11744508-11744712	-0.148963	1.28901	-0.271047	0.789504	0.988247	-5.58183	Distal Intergenic	Bcor	ENSMUSG00000040363.16	BCOR	ENSG00000183337
chr13:34119780-34120232	-0.235841	1.87454	-0.271043	0.789507	0.988247	-5.36712	Promoter (<=1kb)	1110046J04Rik	ENSMUSG00000085457.5	NA	NA
chr2:152173932-152174988	-0.0309887	6.13	-0.271001	0.789539	0.988247	-6.80247	Promoter (<=1kb)	Rbck1	ENSMUSG00000027466.16	RBCK1	ENSG00000125826
chr18:56532433-56533610	0.148099	2.78048	0.271001	0.789539	0.988247	-5.57838	Promoter (<=1kb)	Gramd3	ENSMUSG00000001700.11	GRAMD2B	ENSG00000155324
chr6:17499300-17499479	0.292141	-0.167167	0.270992	0.789546	0.988247	-5.07759	Intron (NM_008591/17295, intron 3 of 21)	Met	ENSMUSG00000009376.16	MET	ENSG00000105976
chr19:57020000-57020336	0.0949677	2.51052	0.270947	0.78958	0.988247	-5.90881	Distal Intergenic	Afap1l2	ENSMUSG00000025083.19	AFAP1L2	ENSG00000169129
chr17:87999522-87999741	0.154977	0.967465	0.270925	0.789596	0.988247	-5.32873	Intron (NM_008628/17685, intron 7 of 15)	Msh2	ENSMUSG00000024151.14	MSH2	ENSG00000095002
chr1:172334693-172334871	-0.256616	0.735697	-0.270916	0.789604	0.988247	-5.10123	3' UTR	Tagln2	ENSMUSG00000026547.16	TAGLN2	ENSG00000158710
chr8:105944774-105944962	0.315103	0.499347	0.270843	0.789659	0.988247	-5.22532	Downstream (<=300bp)	Phaf1	ENSMUSG00000031889.10	PHAF1	ENSG00000125149
chr2:28070157-28070607	0.336241	1.45548	0.270775	0.78971	0.988247	-5.10235	Distal Intergenic	Olfm1	ENSMUSG00000026833.19	OLFM1	ENSG00000130558
chr6:54069982-54070195	0.259143	1.91299	0.270745	0.789733	0.988247	-5.15082	Intron (NM_001163640/69993, intron 1 of 12)	Chn2	ENSMUSG00000004633.18	CHN2	ENSG00000106069
chr7:43954031-43955102	0.0491094	7.18754	0.270731	0.789743	0.988247	-6.97427	Promoter (1-2kb)	Clec11a	ENSMUSG00000004473.11	CLEC11A	ENSG00000105472
chr11:116164697-116165292	-0.0697896	3.56925	-0.270718	0.789753	0.988247	-5.92368	Promoter (<=1kb)	Srp68	ENSMUSG00000020780.16	SRP68	ENSG00000167881
chr14:47749462-47749657	0.12658	1.07824	0.270697	0.789769	0.988247	-5.73261	Intron (NM_001146085/78938, intron 2 of 3)	Fbxo34	ENSMUSG00000037536.15	FBXO34	ENSG00000178974
chr13:112796785-112797804	0.0292314	6.16288	0.270689	0.789776	0.988247	-6.74935	Promoter (<=1kb)	Slc38a9	ENSMUSG00000047789.6	SLC38A9	ENSG00000177058
chr11:93846169-93847290	-0.0526199	5.60108	-0.270668	0.789791	0.988247	-6.48123	Promoter (<=1kb)	Nme2	ENSMUSG00000020857.12	NME2	ENSG00000243678
chr16:4830943-4831732	0.0438078	6.30986	0.270665	0.789794	0.988247	-6.96133	Promoter (<=1kb)	Rogdi	ENSMUSG00000022540.17	ROGDI	ENSG00000067836
chr1:15861984-15862571	-0.101763	2.46456	-0.270578	0.789859	0.988247	-5.93238	Distal Intergenic	Terf1	ENSMUSG00000025925.15	TERF1	ENSG00000147601
chr11:70400701-70401111	-0.123965	2.63968	-0.270575	0.789861	0.988247	-5.5622	Exon (NM_029360/75604, exon 3 of 5)	Vmo1	ENSMUSG00000020830.4	VMO1	ENSG00000182853
chr1:87006079-87006264	-0.0976478	0.77212	-0.270449	0.789957	0.988247	-5.77427	Distal Intergenic	Alppl2	ENSMUSG00000026246.13	ALPG	ENSG00000163286
chr6:29526386-29527327	0.0682491	3.92849	0.270443	0.789962	0.988247	-6.18029	Promoter (<=1kb)	Irf5	ENSMUSG00000029771.13	IRF5	ENSG00000128604
chr13:24839057-24839229	0.125689	0.876911	0.270385	0.790005	0.988247	-5.7318	Intron (NM_001286100/193385, intron 1 of 22)	Ripor2	ENSMUSG00000036006.21	RIPOR2	ENSG00000111913
chr10:20730669-20731201	0.127393	2.44487	0.270384	0.790006	0.988247	-5.72931	Distal Intergenic	Ahi1	ENSMUSG00000019986.18	AHI1	ENSG00000135541
chr1:7911718-7911977	0.170077	0.527596	0.270358	0.790026	0.988247	-5.42637	Distal Intergenic	Pcmtd1	ENSMUSG00000051285.18	PCMTD1	ENSG00000168300
chr1:138839908-138840241	-0.135681	1.83561	-0.270328	0.790048	0.988247	-5.71727	Distal Intergenic	1700019P21Rik	ENSMUSG00000099808.3	NA	NA
chr16:79637201-79637445	0.207499	-0.243079	0.270327	0.790049	0.988247	-5.42068	Distal Intergenic	1700066C05Rik	ENSMUSG00000101810.2	NA	NA
chr7:29690841-29691118	-0.209019	1.36026	-0.27031	0.790062	0.988247	-5.1759	Intron (NM_001033355/243905, intron 4 of 9)	Zfp568	ENSMUSG00000074221.13	NA	NA
chr7:126375795-126376359	-0.0701604	4.69891	-0.270308	0.790064	0.988247	-6.17078	Promoter (<=1kb)	Ypel3	ENSMUSG00000042675.16	YPEL3	ENSG00000090238
chr19:16226859-16227092	0.281713	0.276957	0.270272	0.790091	0.988247	-5.04842	Intron (NM_008139/14682, intron 2 of 6)	Mir496b	ENSMUSG00000098718.3	NA	NA
chr2:173636215-173636484	0.28313	0.199039	0.270259	0.790101	0.988247	-5.04594	Distal Intergenic	Vapb	ENSMUSG00000054455.6	VAPB	ENSG00000124164
chr4:33315766-33316346	0.0577972	3.47537	0.270256	0.790103	0.988247	-6.37699	Intron (NM_001305273/24018, intron 1 of 15)	Rngtt	ENSMUSG00000028274.18	RNGTT	ENSG00000111880
chr1:152707665-152708365	-0.177944	1.99326	-0.270211	0.790137	0.988247	-5.41939	Intron (NM_010877/17970, intron 11 of 15)	Ncf2	ENSMUSG00000026480.13	NCF2	ENSG00000116701
chr17:90016700-90016878	0.216092	-0.420465	0.270208	0.790139	0.988247	-5.24812	Distal Intergenic	Gm4719	ENSMUSG00000117524.2	NA	NA
chr13:52746008-52746369	-0.298848	1.04978	-0.270205	0.790141	0.988247	-5.03514	Intron (NM_001198977/20963, intron 1 of 13)	Syk	ENSMUSG00000021457.15	SYK	ENSG00000165025
chr17:25171458-25171804	0.386144	0.385662	0.270176	0.790164	0.988247	-5.05195	Intron (NM_198937/52009, intron 2 of 4)	Jpt2	ENSMUSG00000024165.10	JPT2	ENSG00000206053
chr11:117198898-117199332	-0.130939	2.57144	-0.270138	0.790192	0.988247	-5.66631	Intron (NM_001113486/53860, intron 3 of 11)	Septin9	ENSMUSG00000059248.14	SEPTIN9	ENSG00000184640
chr1:163900624-163901184	-0.110565	3.64682	-0.270095	0.790225	0.988247	-5.657	Intron (NM_001164059/20343, intron 6 of 7)	Sell	ENSMUSG00000026581.15	SELL	ENSG00000188404
chr19:8943968-8944754	-0.0463928	5.56	-0.270052	0.790257	0.988247	-6.55562	Promoter (<=1kb)	Eef1g	ENSMUSG00000071644.11	EEF1G	ENSG00000254772
chr7:113767586-113767997	0.212384	1.91772	0.27004	0.790266	0.988247	-5.19131	Distal Intergenic	Rras2	ENSMUSG00000055723.7	RRAS2	ENSG00000133818
chr14:20784042-20784924	0.0522521	5.24369	0.270007	0.790291	0.988247	-6.61408	Promoter (<=1kb)	Ndst2	ENSMUSG00000039308.7	NDST2	ENSG00000166507
chr8:104872902-104873305	-0.12662	2.12041	-0.269996	0.7903	0.988247	-5.72238	Distal Intergenic	Bean1	ENSMUSG00000031872.15	BEAN1	ENSG00000166546
chr4:144937076-144938247	0.0516814	5.60276	0.269941	0.790342	0.988247	-6.63227	Distal Intergenic	Vps13d	ENSMUSG00000020220.17	VPS13D	ENSG00000048707
chr17:84580093-84580855	0.091396	2.06839	0.269933	0.790348	0.988247	-6.35675	Exon (NM_183021/240174, exon 30 of 38)	Zfp36l2	ENSMUSG00000045817.9	ZFP36L2	ENSG00000152518
chr2:101874715-101874904	0.061273	1.75097	0.269913	0.790363	0.988247	-6.24219	Intron (NM_001290784/241576, intron 4 of 5)	Ldlrad3	ENSMUSG00000048058.18	LDLRAD3	ENSG00000179241
chr16:52112765-52113434	-0.282842	3.28522	-0.269895	0.790376	0.988247	-5.21115	Intron (NM_001331110/11658, intron 6 of 14)	Alcam	ENSMUSG00000022636.14	ALCAM	ENSG00000170017
chr10:7714696-7715541	0.0432323	5.01509	0.269894	0.790377	0.988247	-6.69015	Promoter (2-3kb)	Mir5104	ENSMUSG00000093060.3	NA	NA
chr13:108003327-108003703	0.0777163	2.26882	0.269887	0.790382	0.988247	-6.19884	Intron (NM_145456/67263, intron 1 of 13)	Zswim6	ENSMUSG00000032846.13	ZSWIM6	ENSG00000130449
chr12:110806994-110807673	0.0819679	3.68201	0.26988	0.790388	0.988247	-5.91517	Promoter (<=1kb)	Mok	ENSMUSG00000056458.17	MOK	ENSG00000080823
chr3:31137104-31137407	0.0961553	1.2346	0.269839	0.790419	0.988247	-5.90436	Distal Intergenic	Skil	ENSMUSG00000027660.17	SKIL	ENSG00000136603
chr17:15811710-15811922	0.120512	0.291076	0.26982	0.790433	0.988247	-5.76041	Distal Intergenic	Prdm9	ENSMUSG00000051977.17	PRDM9	ENSG00000164256
chr16:4086036-4086240	-0.133037	1.43396	-0.269797	0.79045	0.988247	-5.51451	Distal Intergenic	Gm5766	ENSMUSG00000089645.4	NA	NA
chr10:128274784-128275043	0.135657	2.54947	0.269797	0.790451	0.988247	-5.66585	3' UTR	Mir8105	ENSMUSG00000098957.3	NA	NA
chr14:70017751-70018251	-0.0799532	1.62028	-0.269778	0.790465	0.988247	-6.38874	Exon (NM_020275/21933, exon 7 of 8)	Tnfrsf10b	ENSMUSG00000022074.7	TNFRSF10A	ENSG00000104689
chr12:61416115-61416329	0.177799	0.996884	0.269743	0.790492	0.988247	-5.50021	Distal Intergenic	Gm20063	ENSMUSG00000113429.3	NA	NA
chr9:20926430-20927455	-0.0674333	4.1123	-0.269736	0.790496	0.988247	-6.26056	Promoter (<=1kb)	Icam1	ENSMUSG00000037405.9	ICAM1	ENSG00000090339
chr4:97733307-97733477	-0.163451	1.21501	-0.269735	0.790497	0.988247	-5.42239	Intron (NM_001122952/18027, intron 2 of 10)	Nfia	ENSMUSG00000028565.19	NFIA	ENSG00000162599
chr19:58617844-58618096	-0.345795	1.0499	-0.269708	0.790518	0.988247	-5.03532	Exon (NR_038136/69055, exon 3 of 3)	1810007D17Rik	ENSMUSG00000100001.2	NA	NA
chr3:88045486-88046189	0.0485046	5.00644	0.269706	0.790519	0.988247	-6.45674	Distal Intergenic	Mef2d	ENSMUSG00000001419.18	MEF2D	ENSG00000116604
chr3:90421736-90422979	0.0617026	4.27257	0.26968	0.790539	0.988247	-6.18171	Promoter (<=1kb)	S100a13	ENSMUSG00000042312.11	S100A13	ENSG00000189171
chr8:121213747-121214963	-0.0712279	4.74472	-0.269642	0.790568	0.988247	-6.08987	Promoter (<=1kb)	Gse1	ENSMUSG00000031822.21	GSE1	ENSG00000131149
chr6:128295303-128295712	0.0906644	2.54897	0.269625	0.790581	0.988247	-5.83254	Distal Intergenic	Tead4	ENSMUSG00000030353.16	TEAD4	ENSG00000197905
chr1:156069290-156069881	0.0729259	2.88176	0.269611	0.790592	0.988247	-6.00124	Distal Intergenic	Fam163a	ENSMUSG00000015484.4	FAM163A	ENSG00000143340
chr6:41248232-41248430	0.24526	0.00439575	0.26958	0.790615	0.988247	-5.40335	Distal Intergenic	Try4	ENSMUSG00000054106.8	PRSS3	ENSG00000010438
chr6:113637463-113637811	0.135105	3.11743	0.269566	0.790625	0.988247	-5.72602	Intron (NM_001113553/108960, intron 2 of 11)	Irak2	ENSMUSG00000060477.15	IRAK2	ENSG00000134070
chr16:48984708-48985295	-0.066432	3.50813	-0.269527	0.790655	0.988247	-6.10612	Intron (NM_001166210/667772, intron 32 of 40)	1700026J12Rik	ENSMUSG00000073976.11	NA	NA
chr7:53724587-53724817	-0.230798	0.144109	-0.269521	0.79066	0.988247	-5.36427	Distal Intergenic	Mir6238	ENSMUSG00000099176.3	NA	NA
chr16:23146763-23147494	0.0695486	4.09256	0.269478	0.790692	0.988247	-6.18672	Exon (NM_145933/20440, exon 5 of 8)	St6gal1	ENSMUSG00000022885.17	ST6GAL1	ENSG00000073849
chr9:66185432-66185569	-0.250811	1.81555	-0.269473	0.790696	0.988247	-5.18693	Distal Intergenic	Herc1	ENSMUSG00000038664.17	HERC1	ENSG00000103657
chr9:40308376-40308875	-0.123571	2.40947	-0.269463	0.790703	0.988247	-5.96762	Intron (NM_172768/235283, intron 2 of 19)	Gramd1b	ENSMUSG00000040111.18	GRAMD1B	ENSG00000023171
chr14:20026461-20027258	-0.0437052	5.03092	-0.269451	0.790713	0.988247	-6.46652	Promoter (<=1kb)	Gng2	ENSMUSG00000043004.14	GNG2	ENSG00000186469
chr6:97187273-97188664	0.0399159	6.32858	0.269422	0.790734	0.988247	-6.90412	Promoter (<=1kb)	Arl6ip5	ENSMUSG00000035199.7	ARL6IP5	ENSG00000144746
chrX:134706534-134706781	0.18645	1.56134	0.269314	0.790816	0.988247	-5.52388	Distal Intergenic	Mir1970	ENSMUSG00000088464.3	NA	NA
chr10:21649530-21649791	0.192222	0.725072	0.269304	0.790823	0.988247	-5.27659	Distal Intergenic	Gm5420	ENSMUSG00000056716.11	NA	NA
chr2:170160941-170161481	-0.0804848	4.82824	-0.269214	0.790892	0.988247	-6.33362	Distal Intergenic	Bcas1os2	ENSMUSG00000086999.2	NA	NA
chr2:44446944-44447529	-0.144931	2.4354	-0.269185	0.790914	0.988247	-5.53916	Distal Intergenic	Gtdc1	ENSMUSG00000036890.14	GTDC1	ENSG00000121964
chrX:132635719-132635952	-0.131449	1.24033	-0.269177	0.79092	0.988247	-5.57374	Distal Intergenic	Pcdh19	ENSMUSG00000051323.17	PCDH19	ENSG00000165194
chr11:62566544-62566817	0.124843	1.73297	0.269155	0.790936	0.988247	-5.39912	Distal Intergenic	Mmgt2	ENSMUSG00000048497.12	MMGT1	ENSG00000169446
chr4:132030064-132030801	-0.0632317	4.03876	-0.26915	0.79094	0.988247	-6.23292	Promoter (<=1kb)	Rab42	ENSMUSG00000089687.3	RAB42	ENSG00000188060
chr5:100053994-100054627	-0.0474055	5.05935	-0.269136	0.790951	0.988247	-6.60438	Promoter (<=1kb)	Vamp9	ENSMUSG00000105078.3	NA	NA
chr14:103032534-103032773	0.157841	0.665828	0.269135	0.790951	0.988247	-5.38633	Distal Intergenic	Mir5130	ENSMUSG00000092901.3	NA	NA
chr17:56419012-56419176	-0.153649	1.40611	-0.269133	0.790953	0.988247	-5.52413	Promoter (2-3kb)	Plin4	ENSMUSG00000002831.15	PLIN4	ENSG00000167676
chr16:55607011-55607233	0.124007	2.59688	0.26913	0.790956	0.988247	-5.65203	Distal Intergenic	Nfkbiz	ENSMUSG00000035356.18	NFKBIZ	ENSG00000144802
chr7:140748313-140748870	-0.125262	3.71808	-0.269122	0.790962	0.988247	-5.82272	Promoter (<=1kb)	Rnh1	ENSMUSG00000038650.16	RNH1	ENSG00000023191
chr13:98863026-98863150	0.19073	0.941065	0.269105	0.790974	0.988247	-5.36926	Intron (NM_172591/218503, intron 24 of 25)	Tmem171	ENSMUSG00000052485.8	TMEM171	ENSG00000157111
chr16:92262716-92263509	-0.0325224	6.32132	-0.269099	0.790979	0.988247	-6.86611	Promoter (<=1kb)	Rcan1	ENSMUSG00000022951.19	RCAN1	ENSG00000159200
chr14:75259943-75260357	-0.127353	2.02748	-0.269028	0.791033	0.988247	-5.57701	Intron (NM_198642/271221, intron 1 of 13)	Rubcnl	ENSMUSG00000034959.9	RUBCNL	ENSG00000102445
chr19:11107136-11107555	0.307949	2.07319	0.269007	0.791049	0.988247	-5.18209	Promoter (<=1kb)	Ms4a20	ENSMUSG00000024729.9	NA	NA
chr18:36877308-36878186	-0.0436429	6.13347	-0.268982	0.791067	0.988247	-6.87519	Promoter (<=1kb)	Ndufa2	ENSMUSG00000014294.5	NDUFA2	ENSG00000131495
chr6:142877764-142878619	0.0631843	3.04868	0.268971	0.791075	0.988247	-6.35171	Intron (NM_011374/20449, intron 1 of 4)	St8sia1	ENSMUSG00000030283.8	ST8SIA1	ENSG00000111728
chr13:25299980-25300129	-0.218811	0.709222	-0.268965	0.79108	0.988247	-5.20326	Intron (NM_001195617/195208, intron 6 of 7)	Dcdc2a	ENSMUSG00000035910.16	DCDC2	ENSG00000146038
chr7:96467460-96468210	-0.301942	3.63842	-0.268897	0.791132	0.988247	-5.22362	Intron (NM_001310762/23966, intron 18 of 32)	Gm15413	ENSMUSG00000053049.4	NA	NA
chr6:98609410-98609971	0.0838896	3.53617	0.268846	0.79117	0.988247	-5.87511	Distal Intergenic	Mdfic2	ENSMUSG00000090667.3	MDFIC2	ENSG00000242120
chr5:137682713-137683332	0.0517166	6.01736	0.268845	0.791171	0.988247	-6.68019	Promoter (<=1kb)	Agfg2	ENSMUSG00000029722.16	AGFG2	ENSG00000106351
chr1:106245892-106246438	0.0634977	2.34105	0.268844	0.791172	0.988247	-6.18822	Intron (NM_133821/98432, intron 3 of 16)	Phlpp1	ENSMUSG00000044340.8	PHLPP1	ENSG00000081913
chr12:21428800-21429312	-0.0898138	1.23313	-0.268795	0.791209	0.988247	-5.9635	Distal Intergenic	Adam17	ENSMUSG00000052593.17	ADAM17	ENSG00000151694
chr3:125927258-125927520	0.143486	0.519026	0.268781	0.79122	0.988247	-5.47389	Distal Intergenic	Ugt8a	ENSMUSG00000032854.13	UGT8	ENSG00000174607
chr11:107187196-107187399	-0.241946	0.570425	-0.268774	0.791225	0.988247	-5.10172	Intron (NM_001359616/71795, intron 4 of 8)	NA	NA	NA	NA
chr3:108818227-108819541	0.0349602	6.73762	0.268773	0.791226	0.988247	-7.08821	Promoter (<=1kb)	Prpf38b	ENSMUSG00000027881.15	PRPF38B	ENSG00000134186
chr5:90809024-90809747	-0.12202	2.69716	-0.268756	0.791239	0.988247	-5.8096	Distal Intergenic	Rassf6	ENSMUSG00000029370.11	RASSF6	ENSG00000169435
chr2:9876039-9876799	-0.0536103	4.62318	-0.268752	0.791242	0.988247	-6.45495	Intron (NM_001355110/14462, intron 3 of 5)	Gata3	ENSMUSG00000015619.11	GATA3	ENSG00000107485
chr3:129017761-129018001	-0.246911	0.308849	-0.268746	0.791246	0.988247	-5.29341	Distal Intergenic	Pitx2	ENSMUSG00000028023.17	PITX2	ENSG00000164093
chr4:131588003-131588715	-0.15335	2.74686	-0.268728	0.79126	0.988247	-5.79381	Exon (NM_025297/26922, exon 5 of 10)	Srsf4	ENSMUSG00000028911.17	SRSF4	ENSG00000116350
chr15:81300635-81300825	-0.285527	0.326428	-0.26871	0.791274	0.988247	-5.06851	Intron (NM_001347075/321003, intron 2 of 9)	NA	NA	NA	NA
chrX:52001792-52003023	0.0589103	4.71454	0.268693	0.791286	0.988247	-6.41767	Promoter (<=1kb)	Phf6	ENSMUSG00000025626.17	PHF6	ENSG00000156531
chr5:136651952-136652357	-0.122051	2.80051	-0.268662	0.79131	0.988247	-5.77443	Promoter (<=1kb)	Mir3470a	ENSMUSG00000118678.1	NA	NA
chr6:118044618-118044980	-0.105615	3.61248	-0.268648	0.79132	0.988247	-5.54563	Promoter (1-2kb)	Rasgef1a	ENSMUSG00000030134.12	RASGEF1A	ENSG00000198915
chr17:17454631-17455607	-0.0309213	7.15957	-0.268644	0.791323	0.988247	-7.50458	Promoter (<=1kb)	Gm5165	ENSMUSG00000116802.3	NA	NA
chr4:123466366-123466610	0.133662	2.30729	0.268634	0.791331	0.988247	-5.6724	Intron (NM_001199136/11426, intron 1 of 97)	Mir6398	ENSMUSG00000099005.3	NA	NA
chr17:30555628-30555794	0.20563	-0.154035	0.268628	0.791335	0.988247	-5.313	Intron (NM_027060/224671, intron 6 of 10)	NA	NA	NA	NA
chr3:9314808-9315775	-0.0321337	5.28018	-0.268624	0.791339	0.988247	-7.02401	Promoter (<=1kb)	Zbtb10	ENSMUSG00000069114.9	ZBTB10	ENSG00000205189
chr12:86940745-86942210	0.044957	6.17763	0.268599	0.791357	0.988247	-6.80115	Promoter (1-2kb)		ENSMUSG00000120265.1	NA	NA
chr3:144137794-144138430	0.230655	3.28212	0.268564	0.791384	0.988247	-5.45082	3' UTR	Hs2st1	ENSMUSG00000040151.10	HS2ST1	ENSG00000153936
chr7:26932133-26932649	-0.0465059	5.52276	-0.268552	0.791393	0.988247	-6.74292	Promoter (<=1kb)	Coq8b	ENSMUSG00000003762.14	COQ8B	ENSG00000123815
chr8:106692057-106693165	0.0566015	4.72662	0.268515	0.791421	0.988247	-6.35271	Promoter (<=1kb)	Slc12a4	ENSMUSG00000017765.18	SLC12A4	ENSG00000124067
chr1:108436077-108436237	0.21956	0.101747	0.268505	0.791429	0.988247	-5.34726	Distal Intergenic	D830032E09Rik	ENSMUSG00000100457.8	NA	NA
chr8:10057135-10057687	-0.347228	1.88261	-0.268482	0.791446	0.988247	-5.17295	Promoter (<=1kb)	Tnfsf13b	ENSMUSG00000031497.11	TNFSF13B	ENSG00000102524
chr8:71981324-71981601	0.0789029	2.18036	0.268474	0.791452	0.988247	-6.01912	Promoter (2-3kb)	Ccdc194	ENSMUSG00000108900.2	CCDC194	ENSG00000269720
chr12:79476672-79477075	-0.123955	2.30697	-0.268361	0.791538	0.988247	-5.59547	Intron (NM_009014/19363, intron 7 of 10)	Rad51b	ENSMUSG00000059060.16	RAD51B	ENSG00000182185
chr17:28527764-28527941	-0.226294	1.34923	-0.268332	0.79156	0.988247	-5.38939	Distal Intergenic	Fance	ENSMUSG00000007570.17	FANCE	ENSG00000112039
chr14:30181771-30182246	0.104057	2.49857	0.268313	0.791574	0.988247	-5.91714	Promoter (1-2kb)	NA	NA	NA	NA
chr5:3468414-3468594	0.227173	1.26381	0.268299	0.791585	0.988247	-5.32462	Intron (NM_009873/12571, intron 3 of 7)	Cdk6	ENSMUSG00000040274.12	CDK6	ENSG00000105810
chr6:112184131-112184646	-0.133733	3.26183	-0.268255	0.791618	0.988247	-6.11428	Distal Intergenic	1700054K19Rik	ENSMUSG00000100219.2	NA	NA
chr2:38022858-38023037	0.223185	-0.153152	0.268233	0.791635	0.988247	-5.25029	Intron (NM_001362973/227801, intron 4 of 22)	Dennd1a	ENSMUSG00000035392.18	DENND1A	ENSG00000119522
chr10:121606739-121607240	0.1231	2.04469	0.268229	0.791638	0.988247	-5.74608	Distal Intergenic	Kics2	ENSMUSG00000053684.9	KICS2	ENSG00000174206
chr14:99282867-99284540	0.0312806	7.30409	0.268225	0.79164	0.988247	-7.20605	Promoter (<=1kb)	Mzt1	ENSMUSG00000033186.10	MZT1	ENSG00000204899
chr18:75347920-75349025	-0.123447	3.78454	-0.268202	0.791658	0.988247	-5.84241	Intron (NM_027727/69190, intron 14 of 16)	2010010A06Rik	ENSMUSG00000102047.2	NA	NA
chr2:150700924-150701419	-0.137185	2.14202	-0.268178	0.791677	0.988247	-5.56271	Intron (NM_001356549/76192, intron 2 of 13)	Abhd12	ENSMUSG00000032046.16	ABHD12	ENSG00000100997
chr11:43572340-43573611	-0.0469787	4.557	-0.268176	0.791678	0.988247	-6.41985	Promoter (<=1kb)	Pwwp2a	ENSMUSG00000044950.8	PWWP2A	ENSG00000170234
chr2:79011135-79011695	0.0818874	2.12073	0.268168	0.791684	0.988247	-6.12534	Distal Intergenic	Itga4	ENSMUSG00000027009.19	ITGA4	ENSG00000115232
chr1:95583012-95583799	-0.0488484	6.16964	-0.268126	0.791716	0.988247	-6.93146	Intron (NM_009183/20452, intron 2 of 4)	St8sia4	ENSMUSG00000040710.11	ST8SIA4	ENSG00000113532
chr11:116209940-116210329	-0.183011	2.22168	-0.268119	0.791721	0.988247	-5.42933	Distal Intergenic	Exoc7	ENSMUSG00000020792.16	EXOC7	ENSG00000182473
chr12:51713655-51714112	-0.11321	1.9701	-0.268115	0.791724	0.988247	-5.75953	Intron (NM_001172098/94186, intron 1 of 15)	Ap4s1	ENSMUSG00000020955.10	AP4S1	ENSG00000100478
chr11:100695296-100695780	-0.0885661	4.00147	-0.268097	0.791738	0.988247	-6.13823	Exon (NM_001362682/20851, exon 3 of 19)	Stat5b	ENSMUSG00000020919.12	STAT5B	ENSG00000173757
chr6:131443796-131444361	-0.10186	2.22938	-0.268082	0.791749	0.988247	-5.8794	Distal Intergenic	Gm6619	ENSMUSG00000095577.3	NA	NA
chr8:122369790-122370397	0.202064	1.29893	0.268073	0.791756	0.988247	-5.23205	Intron (NM_080855/142682, intron 1 of 12)	Zcchc14	ENSMUSG00000061410.7	ZCCHC14	ENSG00000140948
chr17:47812705-47813349	-0.0503298	5.42756	-0.268049	0.791774	0.988247	-6.54802	Promoter (<=1kb)	Taf8	ENSMUSG00000023980.8	TAF8	ENSG00000137413
chr6:97287481-97288563	-0.0458614	5.3052	-0.268036	0.791784	0.988247	-6.71759	Exon (NM_001346639/232288, exon 12 of 23)	Lmod3	ENSMUSG00000044086.9	LMOD3	ENSG00000163380
chr11:101979147-101979345	-0.341397	0.785409	-0.268027	0.791791	0.988247	-5.0407	Promoter (<=1kb)	Mpp2	ENSMUSG00000017314.13	MPP2	ENSG00000108852
chr1:172309179-172309988	0.0291779	5.73374	0.268019	0.791797	0.988247	-6.87618	Promoter (<=1kb)	Igsf9	ENSMUSG00000037995.16	IGSF9	ENSG00000085552
chr3:84622308-84622972	-0.0492646	5.68683	-0.268015	0.7918	0.988247	-6.41378	Distal Intergenic	Tmem154	ENSMUSG00000056498.14	TMEM154	ENSG00000170006
chr13:24082333-24082475	-0.107462	0.347123	-0.267991	0.791818	0.988247	-5.6216	3' UTR	Slc17a4	ENSMUSG00000021336.18	SLC17A4	ENSG00000146039
chr8:111723687-111725115	-0.0360445	5.4714	-0.267986	0.791822	0.988247	-6.62876	Promoter (<=1kb)	Ddx19a	ENSMUSG00000015023.8	DDX19A	ENSG00000168872
chrX:112094811-112095509	0.035684	5.10344	0.267964	0.791839	0.988247	-6.69331	Promoter (<=1kb)	Chm	ENSMUSG00000025531.15	CHM	ENSG00000188419
chr7:18898560-18899246	0.119651	3.29959	0.267925	0.791868	0.988247	-5.8007	Promoter (<=1kb)	Gipr	ENSMUSG00000030406.8	GIPR	ENSG00000010310
chr1:36501011-36501421	-0.128275	0.713198	-0.267916	0.791874	0.988247	-5.77137	Distal Intergenic	Cnnm4	ENSMUSG00000037408.11	CNNM4	ENSG00000158158
chr3:96335256-96335448	-0.16138	0.778394	-0.267914	0.791877	0.988247	-5.40294	Distal Intergenic	Terc	ENSMUSG00000118406.2	NA	NA
chr16:88169007-88169227	-0.127207	1.37034	-0.267867	0.791912	0.988247	-5.78755	Distal Intergenic	Grik1	ENSMUSG00000022935.17	GRIK1	ENSG00000171189
chr6:142401386-142401553	-0.154835	1.22505	-0.267851	0.791924	0.988247	-5.52395	Intron (NM_145572/232493, intron 5 of 16)	Gys2	ENSMUSG00000030244.8	GYS2	ENSG00000111713
chr7:16528772-16529013	-0.235695	0.673947	-0.26782	0.791947	0.988247	-5.15612	Intron (NM_009201/20514, intron 6 of 8)	Slc1a5	ENSMUSG00000001918.18	SLC1A5	ENSG00000105281
chr11:86260546-86260925	0.16553	1.49244	0.26775	0.792001	0.988247	-5.43248	Distal Intergenic	Med13	ENSMUSG00000034297.15	MED13	ENSG00000108510
chr13:37985103-37985999	0.0446081	3.33823	0.267734	0.792013	0.988247	-6.22232	Distal Intergenic	Rreb1	ENSMUSG00000039087.18	RREB1	ENSG00000124782
chr16:57432199-57432357	-0.120978	1.97834	-0.267676	0.792057	0.988247	-5.77467	Promoter (1-2kb)	NA	NA	NA	NA
chr12:87283746-87283891	0.176686	1.35612	0.267657	0.792071	0.988247	-5.38456	Promoter (1-2kb)	Noxred1	ENSMUSG00000072919.5	NOXRED1	ENSG00000165555
chr5:16203290-16203538	-0.27967	-0.289815	-0.267556	0.792147	0.988247	-5.22835	Intron (NM_001110843/12293, intron 1 of 38)	Cacna2d1	ENSMUSG00000040118.16	CACNA2D1	ENSG00000153956
chr6:51183839-51184534	0.146409	2.38029	0.267548	0.792153	0.988247	-5.58907	Distal Intergenic	Mir148a	ENSMUSG00000065505.3	NA	NA
chr12:73751865-73752331	0.122559	2.63769	0.267525	0.792171	0.988247	-5.46533	Intron (NM_001313977/18755, intron 10 of 14)	Prkch	ENSMUSG00000021108.19	PRKCH	ENSG00000027075
chr8:123754583-123755439	0.170864	3.80223	0.267491	0.792197	0.988247	-5.62324	Intron (NM_001081379/77087, intron 1 of 12)	Ankrd11	ENSMUSG00000035569.18	ANKRD11	ENSG00000167522
chr17:12964658-12965272	0.0529301	4.14001	0.267485	0.792201	0.988247	-6.5102	Intron (NR_002853/104103, intron 1 of 1)	Airn	ENSMUSG00000078247.7	NA	NA
chr15:73009358-73009943	-0.0696351	4.85638	-0.267471	0.792212	0.988247	-6.56124	Exon (NM_153178/239528, exon 3 of 19)	Ago2	ENSMUSG00000036698.12	AGO2	ENSG00000123908
chr6:115042915-115043187	0.159959	2.24334	0.267457	0.792223	0.988247	-5.64382	Distal Intergenic	Tamm41	ENSMUSG00000030316.14	TAMM41	ENSG00000144559
chr14:36448263-36448425	-0.223508	0.741499	-0.267452	0.792227	0.988247	-5.15719	Distal Intergenic	Ccser2	ENSMUSG00000058690.15	CCSER2	ENSG00000107771
chr15:12500582-12501273	-0.152456	3.15518	-0.267437	0.792238	0.988247	-5.67297	Intron (NM_001081064/68070, intron 3 of 25)	Golph3	ENSMUSG00000022200.9	GOLPH3	ENSG00000113384
chr17:62563999-62564149	-0.337907	-0.808638	-0.267346	0.792307	0.988247	-5.06099	Distal Intergenic	Efna5	ENSMUSG00000048915.13	EFNA5	ENSG00000184349
chr5:140858053-140858912	0.064783	4.29044	0.267341	0.79231	0.988247	-6.27027	3' UTR	Gna12	ENSMUSG00000000149.11	GNA12	ENSG00000146535
chr12:16964944-16965148	0.107375	0.755042	0.267327	0.792321	0.988247	-5.70639	Intron (NM_009072/19878, intron 1 of 32)	Rock2	ENSMUSG00000020580.11	ROCK2	ENSG00000134318
chr5:124130850-124131067	0.190751	0.951499	0.267323	0.792324	0.988247	-5.32489	Intron (NM_145070/29816, intron 7 of 31)	Mir7032	ENSMUSG00000098454.3	NA	NA
chr5:117425260-117426122	0.0699137	5.29181	0.267322	0.792325	0.988247	-6.45658	Promoter (<=1kb)	Pebp1	ENSMUSG00000032959.13	PEBP1	ENSG00000089220
chr15:5475744-5476662	-0.125077	3.393	-0.267321	0.792326	0.988247	-5.7214	Distal Intergenic	5430437J10Rik	ENSMUSG00000110018.3	NA	NA
chrY:4803774-4803952	-0.201285	0.921439	-0.267301	0.79234	0.988247	-5.37333	Distal Intergenic		ENSMUSG00000121459.1	NA	NA
chr1:153458694-153459417	-0.184334	3.41639	-0.267299	0.792342	0.988247	-5.37969	Distal Intergenic	Npl	ENSMUSG00000042684.9	NPL	ENSG00000135838
chr6:29513355-29513572	0.0920484	2.32821	0.267275	0.792361	0.988247	-5.8267	Distal Intergenic	Kcp	ENSMUSG00000059022.16	KCP	ENSG00000135253
chr8:121522975-121523250	0.130567	1.91416	0.267274	0.792361	0.988247	-5.51305	Distal Intergenic	Irf8	ENSMUSG00000041515.11	IRF8	ENSG00000140968
chr12:82233977-82234305	-0.0770364	0.783337	-0.267249	0.79238	0.988247	-6.13811	Intron (NM_001167983/217692, intron 1 of 23)	Sipa1l1	ENSMUSG00000042700.17	SIPA1L1	ENSG00000197555
chr13:8720570-8720750	-0.106881	-0.286932	-0.267232	0.792393	0.988247	-5.70099	Intron (NM_001289530/94191, intron 3 of 9)	Wdr37	ENSMUSG00000021147.18	WDR37	ENSG00000047056
chr10:108972879-108973375	0.144545	2.00182	0.267221	0.792402	0.988247	-5.54819	Distal Intergenic	Syt1	ENSMUSG00000035864.15	SYT1	ENSG00000067715
chr13:46933273-46933763	0.0484425	2.91844	0.267201	0.792416	0.988247	-6.25332	Intron (NM_010617/16553, intron 25 of 37)	Nup153	ENSMUSG00000021374.11	NUP153	ENSG00000124789
chr5:95792323-95792541	-0.118319	0.933615	-0.267187	0.792427	0.988247	-5.60263	Distal Intergenic	Pramel37	ENSMUSG00000072822.4	PRAMEF1	ENSG00000116721
chr18:80597935-80598697	-0.126046	3.20347	-0.267175	0.792436	0.988247	-5.80139	Distal Intergenic	Gm2176	ENSMUSG00000118319.2	NA	NA
chr15:76183597-76184416	0.070954	4.26412	0.26709	0.792501	0.988247	-6.29825	Intron (NM_153122/75475, intron 19 of 26)	Smpd5	ENSMUSG00000071724.6	NA	NA
chr17:35578386-35578869	-0.190094	1.59373	-0.267063	0.792521	0.988247	-5.38643	Distal Intergenic	H2-Q2	ENSMUSG00000091705.9	HLA-A	ENSG00000206503
chr8:89032275-89032770	-0.0440465	3.6933	-0.267021	0.792553	0.988247	-6.35963	Intron (NM_007406/11513, intron 3 of 27)	Adcy7	ENSMUSG00000031659.14	ADCY7	ENSG00000121281
chr11:55088383-55089026	-0.15726	3.28295	-0.267009	0.792562	0.988247	-5.60548	Promoter (<=1kb)	Slc36a1os	ENSMUSG00000084980.2	NA	NA
chr9:95055067-95055286	-0.171321	0.920244	-0.266998	0.79257	0.988247	-5.24017	Intron (NM_177909/331004, intron 14 of 15)	Chst2	ENSMUSG00000033350.8	CHST2	ENSG00000175040
chr7:42341814-42342822	-0.0232463	5.76921	-0.266985	0.79258	0.988247	-6.98712	Promoter (<=1kb)	Zfp975	ENSMUSG00000069727.6	NA	NA
chr18:55522798-55522937	0.204418	0.0461408	0.266954	0.792603	0.988247	-5.46952	Distal Intergenic	Zfp608	ENSMUSG00000052713.10	ZNF608	ENSG00000168916
chr2:117079739-117080834	-0.0349613	5.99122	-0.266943	0.792612	0.988247	-6.73138	Promoter (<=1kb)	Fam98b	ENSMUSG00000027349.6	FAM98B	ENSG00000171262
chr15:83402477-83402742	0.133543	1.78222	0.266907	0.792639	0.988247	-5.57488	Promoter (<=1kb)	Ttll1	ENSMUSG00000022442.17	TTLL1	ENSG00000100271
chr6:96983642-96983910	-0.227979	1.5404	-0.266902	0.792643	0.988247	-5.44881	Intron (NM_177233/320701, intron 3 of 5)	Tafa4	ENSMUSG00000046500.9	TAFA4	ENSG00000163377
chr4:89024846-89025042	-0.2682	0.799285	-0.266879	0.792661	0.988247	-5.33029	Intron (NR_151607/102637941, intron 2 of 3)	Gm12602	ENSMUSG00000085569.3	NA	NA
chr10:18879179-18879386	0.122111	3.16499	0.266847	0.792685	0.988247	-5.9426	Exon (NM_001166402/21929, exon 7 of 8)	Tnfaip3	ENSMUSG00000019850.12	TNFAIP3	ENSG00000118503
chr3:28298417-28298838	-0.140332	2.47513	-0.266825	0.792702	0.988247	-5.47486	Distal Intergenic	Tnik	ENSMUSG00000027692.17	TNIK	ENSG00000154310
chr4:132459489-132460066	0.164052	2.9941	0.26678	0.792736	0.988247	-5.50416	Promoter (<=1kb)	Xkr8	ENSMUSG00000037752.5	XKR8	ENSG00000158156
chr5:118602888-118603627	0.106613	4.83215	0.26677	0.792743	0.988247	-6.27811	Distal Intergenic	Med13l	ENSMUSG00000018076.13	MED13L	ENSG00000123066
chr16:32339087-32339769	-0.0770826	3.4917	-0.266766	0.792746	0.988247	-6.23652	Distal Intergenic	Zdhhc19	ENSMUSG00000052363.9	ZDHHC19	ENSG00000163958
chr15:81661704-81661931	-0.17468	0.81871	-0.266724	0.792778	0.988247	-5.39553	Intron (NM_001081016/20286, intron 10 of 22)	Gm17597	ENSMUSG00000097613.2	NA	NA
chr8:70947179-70947475	-0.156987	1.62895	-0.266711	0.792788	0.988247	-5.43671	Promoter (1-2kb)	Crlf1	ENSMUSG00000007888.16	CRLF1	ENSG00000006016
chr1:183798388-183798579	-0.0830643	1.63114	-0.266637	0.792844	0.988247	-6.13747	Intron (NM_022019/63953, intron 2 of 3)	Dusp10	ENSMUSG00000039384.9	DUSP10	ENSG00000143507
chr14:63619427-63619683	-0.0959701	3.06615	-0.266623	0.792854	0.988247	-5.95249	Intron (NM_007549/12143, intron 6 of 12)	NA	NA	NA	NA
chr9:4899586-4899745	0.278708	-0.618656	0.266615	0.79286	0.988247	-5.1929	Distal Intergenic	NA	NA	NA	NA
chr9:77857128-77857273	0.127812	0.293188	0.266516	0.792936	0.988247	-5.70619	Intron (NM_134255/68801, intron 1 of 7)	Elovl5	ENSMUSG00000032349.14	ELOVL5	ENSG00000012660
chr14:54430925-54431945	-0.115429	3.49679	-0.266431	0.792999	0.988247	-5.81357	Distal Intergenic	Dad1	ENSMUSG00000022174.9	DAD1	ENSG00000129562
chr17:35649696-35649863	0.265836	0.931884	0.266431	0.793	0.988247	-5.24223	Distal Intergenic	H2-Q6	ENSMUSG00000073409.13	HLA-A	ENSG00000206503
chr10:129817900-129818125	0.187922	1.42278	0.266402	0.793022	0.988247	-5.4522	Promoter (2-3kb)	Or10u3	ENSMUSG00000095608.4	NA	NA
chrX:76477159-76477613	-0.0586517	3.62522	-0.266389	0.793032	0.988247	-6.23543	Distal Intergenic	Tbl1x	ENSMUSG00000025246.14	TBL1X	ENSG00000101849
chr9:117114547-117114695	-0.29825	-0.599409	-0.266383	0.793036	0.988247	-5.0372	Intron (NM_001172121/207181, intron 2 of 14)	Gm17396	ENSMUSG00000079669.4	NA	NA
chr15:33516107-33516528	-0.112573	0.646113	-0.266382	0.793037	0.988247	-5.8351	Intron (NM_018755/54381, intron 8 of 8)	1700084J12Rik	ENSMUSG00000058101.4	NA	NA
chr7:131966821-131967077	0.0727013	2.50124	0.266347	0.793063	0.988247	-6.03855	Distal Intergenic	Chst15	ENSMUSG00000030930.15	CHST15	ENSG00000182022
chr12:117253332-117253812	0.306718	1.47747	0.266289	0.793107	0.988247	-5.10078	Intron (NR_044987/432713, intron 1 of 2)	Mir153	ENSMUSG00000065538.3	NA	NA
chr1:39785760-39786127	-0.12228	2.76858	-0.266232	0.793151	0.988247	-5.91093	Distal Intergenic	Rfx8	ENSMUSG00000057173.9	RFX8	ENSG00000196460
chr13:81858660-81860178	-0.0218561	7.6042	-0.266202	0.793174	0.988247	-7.44945	Promoter (<=1kb)	Polr3g	ENSMUSG00000035834.12	POLR3G	ENSG00000113356
chr10:81102207-81102862	0.0629658	5.02688	0.26618	0.79319	0.988247	-6.43684	Promoter (<=1kb)	Mrpl54	ENSMUSG00000034932.5	MRPL54	ENSG00000183617
chr16:91258063-91258497	0.0870601	4.34414	0.266143	0.793218	0.988247	-5.91404	Distal Intergenic	A930006K02Rik	ENSMUSG00000084866.4	NA	NA
chr2:44792458-44792589	0.137709	0.896907	0.266118	0.793237	0.988247	-5.69101	Intron (NM_001362987/227835, intron 1 of 10)	Gtdc1	ENSMUSG00000036890.14	GTDC1	ENSG00000121964
chr10:26015309-26015733	0.081772	2.55254	0.266103	0.793248	0.988247	-5.94638	Distal Intergenic	Tmem200a	ENSMUSG00000049420.10	TMEM200A	ENSG00000164484
chr7:124812903-124813186	0.133288	1.25076	0.266057	0.793284	0.988247	-5.74637	Distal Intergenic	4933440M02Rik	ENSMUSG00000045928.3	NA	NA
chr10:130172218-130172848	-0.0882508	3.48956	-0.266034	0.7933	0.988247	-6.31283	Intron (NM_183264/67596, intron 1 of 8)	Tespa1	ENSMUSG00000034833.11	TESPA1	ENSG00000135426
chr11:51153403-51154424	-0.0553166	5.45586	-0.266	0.793327	0.988247	-6.48391	Promoter (<=1kb)	BC049762	ENSMUSG00000045942.14	MSANTD5	ENSG00000285891
chr5:82870576-82870772	-0.236734	-0.344548	-0.265971	0.793348	0.988247	-5.31188	Distal Intergenic	Mir1187	ENSMUSG00000080586.3	NA	NA
chr11:60428029-60430065	-0.046451	5.43259	-0.26597	0.793349	0.988247	-6.46252	Promoter (<=1kb)	Alkbh5	ENSMUSG00000042650.4	ALKBH5	ENSG00000091542
chr7:55443517-55444527	-0.0401095	6.02051	-0.265956	0.79336	0.988247	-6.92694	Promoter (<=1kb)	Tubgcp5	ENSMUSG00000033790.12	TUBGCP5	ENSG00000275835
chr13:63542281-63542880	0.0708815	1.59391	0.265952	0.793363	0.988247	-6.23297	Intron (NM_001042673/14088, intron 4 of 15)	Fancc	ENSMUSG00000021461.18	FANCC	ENSG00000158169
chr9:96251823-96252273	0.0615349	2.28441	0.265938	0.793374	0.988247	-6.10945	Distal Intergenic	Atp1b3	ENSMUSG00000032412.9	ATP1B3	ENSG00000069849
chr18:38764509-38765416	0.0402232	5.50712	0.265933	0.793377	0.988247	-6.74491	Distal Intergenic	Spry4	ENSMUSG00000024427.8	SPRY4	ENSG00000187678
chr11:101536286-101537021	0.0906831	4.16691	0.265912	0.793393	0.988247	-6.05652	Promoter (<=1kb)	Rnu2-10	ENSMUSG00000118837.1	NA	NA
chr5:137598745-137599668	-0.0326763	6.04473	-0.265841	0.793447	0.988247	-6.66857	Promoter (<=1kb)	Mospd3	ENSMUSG00000037221.14	MOSPD3	ENSG00000106330
chr9:59260356-59260982	-0.0824949	4.02577	-0.26583	0.793455	0.988247	-6.06317	Promoter (<=1kb)	Bbs4	ENSMUSG00000025235.9	BBS4	ENSG00000140463
chr8:33998600-33998771	-0.112661	0.497111	-0.265828	0.793457	0.988247	-5.77068	Distal Intergenic	NA	NA	NA	NA
chr6:48994011-48994404	-0.0931552	0.853934	-0.265816	0.793466	0.988247	-5.99565	Distal Intergenic	4930563H07Rik	ENSMUSG00000107656.2	NA	NA
chr3:107968757-107969244	0.0718068	2.50653	0.265804	0.793475	0.988247	-5.98723	Distal Intergenic	Gstm4	ENSMUSG00000027890.18	GSTM4	ENSG00000168765
chr17:36312663-36313118	0.138197	3.17922	0.265773	0.793498	0.988247	-5.74944	Intron (NR_015618/77810, intron 1 of 1)	NA	NA	NA	NA
chr9:69349842-69350450	0.13382	3.09964	0.265773	0.793499	0.988247	-5.65096	Distal Intergenic	Anxa2	ENSMUSG00000032231.15	ANXA2	ENSG00000182718
chr19:11982933-11983570	-0.114902	3.04698	-0.265752	0.793515	0.988247	-5.79838	Distal Intergenic	Or4d11	ENSMUSG00000067529.3	OR4D11	ENSG00000176200
chr2:25439158-25439905	0.04283	5.77794	0.265749	0.793517	0.988247	-6.63374	Promoter (2-3kb)	Traf2	ENSMUSG00000026942.14	TRAF2	ENSG00000127191
chr1:53088850-53089829	-0.201785	4.22894	-0.265747	0.793518	0.988247	-5.38416	Distal Intergenic	Mstn	ENSMUSG00000026100.7	MSTN	ENSG00000138379
chr19:52748477-52748753	-0.331841	-0.590357	-0.265696	0.793557	0.988247	-5.09417	Distal Intergenic	AA387883	ENSMUSG00000117896.2	NA	NA
chr1:180042439-180043029	0.155157	2.82484	0.265665	0.79358	0.988247	-5.73115	Distal Intergenic	Coq8a	ENSMUSG00000026489.14	COQ8A	ENSG00000163050
chr1:135886385-135886631	-0.173393	1.27657	-0.265657	0.793587	0.988247	-5.27856	Intron (NM_177642/226438, intron 23 of 26)	Pkp1	ENSMUSG00000026413.13	PKP1	ENSG00000081277
chr19:59064045-59064223	-0.270871	0.62126	-0.265653	0.793589	0.988247	-5.13433	Promoter (<=1kb)	Shtn1	ENSMUSG00000041362.18	SHTN1	ENSG00000187164
chr10:17414778-17415433	0.138249	2.96293	0.265538	0.793677	0.988247	-5.71738	Distal Intergenic	Cited2	ENSMUSG00000039910.11	CITED2	ENSG00000164442
chr17:18593506-18593698	0.159171	0.895669	0.265518	0.793692	0.988247	-5.54377	Distal Intergenic	Vmn2r95	ENSMUSG00000091631.3	NA	NA
chr1:130930885-130931496	0.209547	3.41977	0.265508	0.793699	0.988247	-5.36431	Distal Intergenic	Il10	ENSMUSG00000016529.6	IL10	ENSG00000136634
chr13:113362324-113362864	-0.207464	3.27735	-0.265498	0.793707	0.988247	-5.28639	Distal Intergenic	Esm1	ENSMUSG00000042379.9	ESM1	ENSG00000164283
chr2:134323929-134324107	-0.261407	1.00457	-0.265476	0.793723	0.988247	-5.33513	Distal Intergenic	Hao1	ENSMUSG00000027261.3	HAO1	ENSG00000101323
chr9:96360231-96360992	-0.0431266	5.05673	-0.26546	0.793735	0.988247	-6.45836	Promoter (<=1kb)	Rnf7	ENSMUSG00000051234.7	RNF7	ENSG00000114125
chr1:153683197-153683879	-0.0825817	3.08733	-0.265402	0.79378	0.988247	-6.14177	Exon (NM_001243223/240816, exon 11 of 21)	Rgsl1	ENSMUSG00000042641.20	RGSL1	ENSG00000121446
chr1:63168649-63169727	-0.0695678	3.63031	-0.265369	0.793805	0.988247	-6.20349	Intron (NR_045915/100380944, intron 1 of 3)	Ino80dos	ENSMUSG00000084799.9	NA	NA
chr7:131483971-131484402	-0.163392	2.28749	-0.265365	0.793808	0.988247	-5.5533	Distal Intergenic	Gpr26	ENSMUSG00000040125.5	GPR26	ENSG00000154478
chr5:118409649-118410271	-0.0632623	3.9579	-0.26536	0.793812	0.988247	-6.27415	Distal Intergenic	Spring1	ENSMUSG00000032840.8	SPRING1	ENSG00000111412
chr4:95103932-95104721	-0.0729785	2.01199	-0.265336	0.79383	0.988247	-6.11806	Distal Intergenic	Gm12708	ENSMUSG00000084918.3	NA	NA
chr12:119149528-119149783	-0.187549	0.56742	-0.265296	0.79386	0.988247	-5.38307	Intron (NM_177290/320910, intron 6 of 13)	Itgb8	ENSMUSG00000025321.15	ITGB8	ENSG00000105855
chr13:49023231-49024775	-0.0633891	4.73482	-0.265282	0.79387	0.988247	-6.43888	Promoter (<=1kb)	Phf2	ENSMUSG00000038025.9	PHF2	ENSG00000197724
chr17:73458173-73459146	0.143087	3.80558	0.265274	0.793877	0.988247	-5.64068	Intron (NM_001081071/225010, intron 1 of 5)	Lclat1	ENSMUSG00000054469.15	LCLAT1	ENSG00000172954
chr14:70526531-70527364	-0.0823576	3.7502	-0.265258	0.793889	0.988247	-6.01144	Promoter (<=1kb)	Ppp3cc	ENSMUSG00000022092.12	PPP3CC	ENSG00000120910
chr12:54841347-54841545	-0.198791	0.543077	-0.265238	0.793904	0.988247	-5.32036	Promoter (<=1kb)	Snx6	ENSMUSG00000005656.10	SNX6	ENSG00000129515
chr16:30206945-30208451	-0.0458703	5.72383	-0.265224	0.793915	0.988247	-6.7052	Promoter (<=1kb)	Atp13a3	ENSMUSG00000022533.15	ATP13A3	ENSG00000133657
chr12:98540544-98541066	0.258176	2.7836	0.265221	0.793917	0.988247	-5.25178	Promoter (<=1kb)	Kcnk10	ENSMUSG00000033854.11	KCNK10	ENSG00000100433
chr3:109647996-109648211	0.305673	0.342776	0.265176	0.793951	0.988247	-5.07746	Distal Intergenic	Vav3	ENSMUSG00000033721.17	VAV3	ENSG00000134215
chr7:138409842-138410003	-0.292575	0.143787	-0.265172	0.793954	0.988247	-5.09534	Distal Intergenic	Mapk1ip1	ENSMUSG00000041775.8	NA	NA
chr10:21144750-21145071	0.111423	2.26258	0.265129	0.793987	0.988247	-5.6832	Distal Intergenic	Hbs1l	ENSMUSG00000019977.17	HBS1L	ENSG00000112339
chr5:92075660-92076534	-0.150462	2.84164	-0.265124	0.79399	0.988247	-5.90729	Distal Intergenic	Rchy1	ENSMUSG00000029397.16	RCHY1	ENSG00000163743
chr1:121254821-121256220	-0.036597	6.78255	-0.265082	0.794023	0.988247	-7.10669	Promoter (<=1kb)	Insig2	ENSMUSG00000003721.15	INSIG2	ENSG00000125629
chr3:98243309-98243461	-0.0818733	2.80199	-0.265071	0.794031	0.988247	-5.91014	Intron (NM_016966/236539, intron 1 of 11)	Phgdh	ENSMUSG00000053398.12	PHGDH	ENSG00000092621
chr1:131017360-131017822	0.0960913	2.55466	0.26506	0.794039	0.988247	-5.81348	Intron (NM_008551/17164, intron 1 of 9)	Mapkapk2	ENSMUSG00000016528.11	MAPKAPK2	ENSG00000162889
chr3:100928159-100929308	-0.0966742	3.38377	-0.265018	0.794071	0.988247	-5.93319	Intron (NM_001167906/630146, intron 1 of 8)	Cd101	ENSMUSG00000086564.10	CD101	ENSG00000134256
chr3:51937131-51937698	-0.0936362	2.68835	-0.264998	0.794086	0.988247	-6.21385	Intron (NM_001004176/433586, intron 1 of 4)	Maml3	ENSMUSG00000061143.16	MAML3	ENSG00000196782
chr16:63593800-63594008	0.198258	0.0799673	0.264972	0.794105	0.988247	-5.28921	Exon (NM_001362452/13837, exon 3 of 17)	Epha3	ENSMUSG00000052504.8	EPHA3	ENSG00000044524
chr4:125008538-125008828	-0.0951601	2.74843	-0.264963	0.794113	0.988247	-5.88828	Distal Intergenic	Zc3h12a	ENSMUSG00000042677.8	ZC3H12A	ENSG00000163874
chr12:81000939-81001207	0.218503	2.05893	0.264953	0.79412	0.988247	-5.43474	Intron (NM_001177561/20493, intron 4 of 4)	Srsf5	ENSMUSG00000021134.18	SRSF5	ENSG00000100650
chr8:71213140-71214058	0.0418675	6.06959	0.264942	0.794129	0.988247	-6.74461	Promoter (<=1kb)	Mpv17l2	ENSMUSG00000035559.10	MPV17L2	ENSG00000254858
chr11:97200611-97201247	0.136519	2.37768	0.264936	0.794133	0.988247	-5.56821	Distal Intergenic	Mrpl45	ENSMUSG00000018882.13	MRPL45	ENSG00000278845
chr12:119964232-119964401	0.282435	-0.497788	0.264925	0.794141	0.988247	-5.11329	Intron (NM_001160385/217951, intron 1 of 3)	Tmem196	ENSMUSG00000048004.16	TMEM196	ENSG00000173452
chr1:13406666-13406991	-0.15348	1.35781	-0.264908	0.794154	0.988247	-5.5334	Intron (NM_001302702/17978, intron 1 of 21)	Ncoa2	ENSMUSG00000005886.15	NCOA2	ENSG00000140396
chr2:181301149-181301985	-0.0473286	4.38002	-0.264867	0.794185	0.988247	-6.35153	Promoter (2-3kb)	Gm29797	ENSMUSG00000108976.2	C20orf204	ENSG00000196421
chr11:31820287-31821169	0.0283829	6.2707	0.264812	0.794227	0.988247	-6.86887	Promoter (<=1kb)	Cpeb4	ENSMUSG00000020300.15	CPEB4	ENSG00000113742
chr8:46694973-46695335	0.102578	2.52883	0.264801	0.794235	0.988247	-5.84522	Distal Intergenic	Slc25a4	ENSMUSG00000031633.5	SLC25A4	ENSG00000151729
chr2:152994184-152994689	0.211246	2.43253	0.26479	0.794244	0.988247	-5.29435	Distal Intergenic	Tm9sf4	ENSMUSG00000068040.11	TM9SF4	ENSG00000101337
chr6:95019044-95019245	0.109903	1.41718	0.26475	0.794274	0.988247	-5.89724	Distal Intergenic	Kbtbd8os	ENSMUSG00000085413.2	NA	NA
chr9:20894445-20894726	0.152466	1.7195	0.264745	0.794278	0.988247	-5.45884	Distal Intergenic	S1pr2	ENSMUSG00000043895.7	S1PR2	ENSG00000267534
chr1:64039687-64040227	-0.0444476	4.68295	-0.264716	0.7943	0.988247	-6.68906	Distal Intergenic	Gm13749	ENSMUSG00000044689.6	NA	NA
chr4:83302323-83302532	-0.13008	1.37785	-0.264688	0.794321	0.988247	-5.68043	Intron (NR_045450/790913, intron 2 of 2)	Gm11413	ENSMUSG00000086321.2	NA	NA
chr18:14751536-14751687	-0.230198	-0.338997	-0.264608	0.794381	0.988247	-5.21155	Distal Intergenic	Ss18	ENSMUSG00000037013.18	SS18	ENSG00000141380
chr13:97578681-97579588	-0.0514661	5.29067	-0.264561	0.794417	0.988247	-6.63023	Intron (NR_110432/100039691, intron 1 of 1)	NA	NA	NA	NA
chr17:21670067-21670996	-0.0280208	6.98715	-0.264521	0.794448	0.988247	-7.36567	Promoter (<=1kb)	Zfp51	ENSMUSG00000023892.9	NA	NA
chr16:69061291-69061442	0.281992	-0.410143	0.264509	0.794457	0.988247	-5.16764	Distal Intergenic	4930428D20Rik	ENSMUSG00000107073.2	NA	NA
chr13:49494507-49495426	0.0230394	6.92594	0.264504	0.79446	0.988247	-7.1176	Promoter (<=1kb)	Bicd2	ENSMUSG00000037933.17	BICD2	ENSG00000185963
chr14:34338885-34339113	0.0694535	3.26508	0.264488	0.794472	0.988247	-6.1792	Distal Intergenic	Opn4	ENSMUSG00000021799.10	OPN4	ENSG00000122375
chr10:82976486-82976950	-0.0869197	1.52274	-0.264437	0.794511	0.988247	-6.0524	Intron (NM_021439/58250, intron 2 of 2)	Chst11	ENSMUSG00000034612.8	CHST11	ENSG00000171310
chr1:119982953-119983912	0.0354416	6.34458	0.264423	0.794522	0.988247	-6.93522	Exon (NM_001012322/319229, exon 11 of 14)	Tmem37	ENSMUSG00000050777.8	TMEM37	ENSG00000171227
chrX:50286350-50286501	-0.240877	0.0687181	-0.264413	0.794529	0.988247	-5.17266	Intron (NM_001310515/171170, intron 1 of 6)	Mbnl3	ENSMUSG00000036109.18	MBNL3	ENSG00000076770
chr7:98464235-98465770	-0.0385671	5.76665	-0.264363	0.794567	0.988247	-6.67926	Distal Intergenic	Wnt11	ENSMUSG00000015957.13	WNT11	ENSG00000085741
chr11:117005381-117006319	0.0606242	4.50353	0.264357	0.794572	0.988247	-6.20741	Promoter (<=1kb)	Sec14l1	ENSMUSG00000020823.17	SEC14L1	ENSG00000129657
chr2:73438887-73439043	0.283077	1.46136	0.264335	0.794588	0.988247	-5.04704	Intron (NR_040623/329427, intron 1 of 3)	Chn1os3	ENSMUSG00000086544.2	NA	NA
chr16:44142147-44142286	0.125891	0.762938	0.264311	0.794607	0.988247	-5.73383	Intron (NM_001159419/320007, intron 1 of 25)	Sidt1	ENSMUSG00000022696.18	SIDT1	ENSG00000072858
chr12:113325950-113326570	0.134766	3.00478	0.264269	0.794639	0.988247	-5.55454	Distal Intergenic	Adam6b	ENSMUSG00000051804.4	NA	NA
chr4:27162232-27162377	0.248501	-1.13047	0.264248	0.794655	0.988247	-5.14388	Distal Intergenic	4930548K13Rik	ENSMUSG00000086257.2	NA	NA
chr13:52961590-52962230	-0.1392	3.73644	-0.264213	0.794681	0.988247	-5.8517	Distal Intergenic	NA	NA	NA	NA
chr9:43007147-43007954	-0.0681788	3.8034	-0.264194	0.794695	0.988247	-6.10861	Intron (NM_001359232/69632, intron 1 of 40)	Arhgef12	ENSMUSG00000059495.15	ARHGEF12	ENSG00000196914
chr2:18209902-18210124	0.136619	1.24607	0.264165	0.794717	0.988247	-5.50202	Intron (NM_010804/17354, intron 17 of 22)	NA	NA	NA	NA
chr6:147000602-147001580	-0.0329246	5.85972	-0.264152	0.794727	0.988247	-6.94359	Intron (NM_001081237/232539, intron 1 of 2)	Klhl42	ENSMUSG00000040102.11	KLHL42	ENSG00000087448
chrX:56371821-56372361	0.0907171	2.10253	0.264091	0.794774	0.988247	-5.93048	Promoter (<=1kb)	Arhgef6	ENSMUSG00000031133.13	ARHGEF6	ENSG00000129675
chr13:84512396-84512572	-0.179741	0.804468	-0.264088	0.794776	0.988247	-5.32202	Distal Intergenic	Tmem161b	ENSMUSG00000035762.12	TMEM161B	ENSG00000164180
chr7:82620003-82620738	-0.0719114	2.5138	-0.264037	0.794815	0.988247	-6.22708	Promoter (<=1kb)	4933430H16Rik	ENSMUSG00000109106.2	NA	NA
chr9:61614901-61615757	0.0711618	5.48855	0.263985	0.794854	0.988247	-6.41868	Distal Intergenic	Rplp1	ENSMUSG00000007892.9	RPLP1	ENSG00000137818
chr3:135271017-135271436	-0.085322	3.09948	-0.263972	0.794864	0.988247	-6.03017	Intron (NM_027288/110173, intron 14 of 16)	Manba	ENSMUSG00000028164.16	MANBA	ENSG00000109323
chr9:110158690-110158940	-0.17613	1.19601	-0.263962	0.794871	0.988247	-5.63076	Distal Intergenic	Scap	ENSMUSG00000032485.15	SCAP	ENSG00000114650
chr5:38700704-38700877	0.312391	-1.30762	0.263959	0.794874	0.988247	-5.03478	Intron (NM_011715/22388, intron 5 of 14)	Wdr1	ENSMUSG00000005103.13	WDR1	ENSG00000071127
chr13:56245662-56245874	0.306031	-0.567984	0.263957	0.794875	0.988247	-5.03731	Intron (NM_001159513/26914, intron 4 of 8)	Macroh2a1	ENSMUSG00000015937.16	MACROH2A1	ENSG00000113648
chr8:11808041-11808902	-0.0660526	5.06184	-0.263951	0.79488	0.988247	-6.49899	Promoter (<=1kb)	Arhgef7	ENSMUSG00000031511.17	ARHGEF7	ENSG00000102606
chr7:79676748-79677281	-0.0903374	2.95918	-0.263909	0.794912	0.988247	-6.00358	Promoter (<=1kb)	Zfp710	ENSMUSG00000048897.16	ZNF710	ENSG00000140548
chr13:31165647-31165885	-0.0785775	2.41216	-0.263833	0.794969	0.988247	-5.76098	Distal Intergenic	Exoc2	ENSMUSG00000021357.15	EXOC2	ENSG00000112685
chr17:48582047-48582280	0.254932	1.2044	0.263814	0.794984	0.988247	-5.38447	3' UTR	Treml4	ENSMUSG00000051682.16	TREML4	ENSG00000188056
chr4:126147536-126147823	-0.0915154	3.86806	-0.263807	0.794989	0.988247	-6.00108	Promoter (2-3kb)	Map7d1	ENSMUSG00000028849.18	MAP7D1	ENSG00000116871
chr2:19305222-19306527	0.0455526	5.50062	0.263767	0.795019	0.988247	-6.71974	Exon (NM_001081083/70882, exon 18 of 20)	NA	NA	NA	NA
chr2:60675589-60676097	-0.0934365	3.34589	-0.263762	0.795023	0.988247	-5.79377	Intron (NM_001141931/56878, intron 1 of 13)	Rbms1	ENSMUSG00000026970.17	RBMS1	ENSG00000153250
chr14:59578579-59579260	-0.0578335	5.40919	-0.26376	0.795025	0.988247	-6.54117	Promoter (<=1kb)	Phf11b	ENSMUSG00000091649.4	PHF11	ENSG00000136147
chr19:41585617-41586397	-0.0968093	3.43087	-0.263734	0.795044	0.988247	-5.96085	Distal Intergenic	Mir8091	ENSMUSG00000098286.3	NA	NA
chr8:112290385-112290882	0.0743654	2.30082	0.263723	0.795053	0.988247	-6.34379	Intron (NM_001168621/170737, intron 1 of 4)	Znrf1	ENSMUSG00000033545.15	ZNRF1	ENSG00000186187
chr9:110526485-110526631	-0.309989	0.245827	-0.263675	0.795089	0.988247	-5.06652	Intron (NM_028312/72654, intron 2 of 6)	Ccdc12	ENSMUSG00000019659.9	CCDC12	ENSG00000160799
chr15:50184148-50184386	-0.183706	0.804609	-0.263675	0.795089	0.988247	-5.42413	Distal Intergenic	Trps1	ENSMUSG00000038679.17	TRPS1	ENSG00000104447
chr2:158564990-158565974	0.0518522	5.13583	0.263632	0.795122	0.988247	-6.5528	Intron (NM_153089/228852, intron 2 of 10)	Fam83d	ENSMUSG00000027654.3	FAM83D	ENSG00000101447
chr5:106973055-106973643	-0.0894792	3.85204	-0.263627	0.795125	0.988247	-6.17894	Distal Intergenic	Hfm1	ENSMUSG00000043410.17	HFM1	ENSG00000162669
chr1:180183399-180184139	0.0487504	6.0228	0.263534	0.795196	0.988247	-6.71702	Intron (NM_001081175/320404, intron 2 of 7)	NA	NA	NA	NA
chr1:128467978-128468215	-0.218966	1.14339	-0.263516	0.795209	0.988247	-5.15411	Distal Intergenic	Cxcr4	ENSMUSG00000045382.7	CXCR4	ENSG00000121966
chr7:34933747-34934610	-0.0468857	5.02343	-0.263515	0.79521	0.988247	-6.57757	Distal Intergenic	Lrp3	ENSMUSG00000001802.17	LRP3	ENSG00000130881
chr4:134238123-134238527	-0.114616	2.8689	-0.263506	0.795217	0.988247	-5.58909	Promoter (<=1kb)	Aunip	ENSMUSG00000078521.3	AUNIP	ENSG00000127423
chr8:115709296-115709641	0.370527	2.62479	0.263493	0.795227	0.988247	-5.04725	Intron (NM_019573/80707, intron 8 of 8)	Wwox	ENSMUSG00000004637.16	WWOX	ENSG00000186153
chr12:68422214-68422419	-0.281726	0.263508	-0.263424	0.795279	0.988247	-5.23558	Distal Intergenic	Gm31447	ENSMUSG00000113158.2	NA	NA
chr9:107512331-107513097	0.054206	5.52664	0.263417	0.795285	0.988247	-6.42291	Promoter (<=1kb)	Gnai2	ENSMUSG00000032562.14	GNAI2	ENSG00000114353
chr5:28268861-28269365	-0.159436	1.52857	-0.263394	0.795302	0.988247	-5.37088	Distal Intergenic	Insig1	ENSMUSG00000045294.12	INSIG1	ENSG00000186480
chr12:32861542-32861888	0.154524	2.40719	0.263369	0.795321	0.988247	-5.48047	Distal Intergenic	Nampt	ENSMUSG00000020572.9	NAMPT	ENSG00000105835
chr17:35414402-35414883	-0.09653	3.15335	-0.263361	0.795327	0.988247	-5.80521	Promoter (<=1kb)	Mir6973a	ENSMUSG00000098291.3	NA	NA
chr14:123223875-123224110	0.0730678	4.15246	0.263339	0.795344	0.988247	-6.23585	Distal Intergenic	Tmtc4	ENSMUSG00000041594.19	TMTC4	ENSG00000125247
chr2:180883445-180884073	-0.0649511	4.81781	-0.263318	0.79536	0.988247	-6.30487	Promoter (<=1kb)	Helz2	ENSMUSG00000027580.18	HELZ2	ENSG00000130589
chr12:86905963-86906471	0.12817	2.86526	0.263317	0.795361	0.988247	-5.70548	Distal Intergenic	Irf2bpl	ENSMUSG00000034168.8	IRF2BPL	ENSG00000119669
chr7:141119175-141120283	-0.0554992	5.26654	-0.263283	0.795386	0.988247	-6.40957	Promoter (<=1kb)	Chid1	ENSMUSG00000025512.16	CHID1	ENSG00000177830
chr1:131861116-131861547	0.300934	1.74045	0.263252	0.79541	0.988247	-5.10349	3' UTR	Nucks1	ENSMUSG00000026434.13	NUCKS1	ENSG00000069275
chr11:87352637-87353740	-0.0681443	5.5967	-0.263242	0.795417	0.988247	-6.52168	Promoter (<=1kb)	Snord3b1	ENSMUSG00000119262.1	NA	NA
chr16:51827261-51827886	-0.0483207	3.19479	-0.26324	0.795419	0.988247	-6.74898	Distal Intergenic	NA	NA	NA	NA
chr4:119977613-119977854	0.160185	1.80071	0.263207	0.795444	0.988247	-5.57828	Intron (NM_010657/16656, intron 5 of 8)	Edn2	ENSMUSG00000028635.8	EDN2	ENSG00000127129
chr1:79729967-79730442	-0.0628453	4.249	-0.263192	0.795455	0.988247	-6.34592	Intron (NM_001111279/69368, intron 1 of 11)	Wdfy1	ENSMUSG00000073643.12	WDFY1	ENSG00000085449
chr12:112818359-112819062	-0.0366673	6.11376	-0.26319	0.795457	0.988247	-7.16338	Intron (NM_019925/56696, intron 2 of 2)	Gpr132	ENSMUSG00000021298.9	GPR132	ENSG00000183484
chr1:193046080-193046368	0.0801856	3.08708	0.26318	0.795465	0.988247	-6.01715	Intron (NM_144817/215303, intron 1 of 12)	Camk1g	ENSMUSG00000016179.12	CAMK1G	ENSG00000008118
chr14:103888766-103889246	-0.0954292	4.43449	-0.263128	0.795504	0.988247	-6.28692	Promoter (1-2kb)	Slain1	ENSMUSG00000055717.14	SLAIN1	ENSG00000139737
chr5:105152432-105152735	-0.154121	1.90112	-0.263112	0.795516	0.988247	-5.45855	Distal Intergenic	Abcg3	ENSMUSG00000029299.15	ABCG2	ENSG00000118777
chr12:76423405-76423721	0.0850675	3.62858	0.263072	0.795546	0.988247	-6.03404	Intron (NM_178744/268564, intron 1 of 1)	Zbtb1	ENSMUSG00000033454.7	ZBTB1	ENSG00000126804
chr4:107310809-107311026	-0.203593	1.54451	-0.263068	0.795549	0.988247	-5.38593	Intron (NM_147221/230587, intron 2 of 10)	Glis1	ENSMUSG00000034762.10	GLIS1	ENSG00000174332
chr13:98342395-98343223	-0.132519	2.84896	-0.263011	0.795593	0.988247	-5.722	Promoter (<=1kb)	Arhgef28	ENSMUSG00000021662.12	ARHGEF28	ENSG00000214944
chr4:21935241-21935743	-0.259528	2.8497	-0.26301	0.795593	0.988247	-5.06954	Intron (NM_175234/76132, intron 1 of 5)	Faxc	ENSMUSG00000028246.14	FAXC	ENSG00000146267
chr10:17983404-17983600	-0.13643	0.68303	-0.262993	0.795606	0.988247	-5.49872	Exon (NM_009048/19707, exon 10 of 20)	Reps1	ENSMUSG00000019854.18	REPS1	ENSG00000135597
chr10:115159162-115159549	0.13195	2.63264	0.262952	0.795637	0.988247	-5.78782	Distal Intergenic	Rab21	ENSMUSG00000020132.11	RAB21	ENSG00000080371
chr15:80861712-80862363	-0.124461	2.50441	-0.262897	0.795679	0.988247	-5.67282	Promoter (<=1kb)	Sgsm3	ENSMUSG00000042303.20	SGSM3	ENSG00000100359
chr10:110577906-110578151	-0.0522203	2.63584	-0.262894	0.795681	0.988247	-6.39172	Distal Intergenic	E2f7	ENSMUSG00000020185.17	E2F7	ENSG00000165891
chr17:51791922-51792166	0.101938	0.682445	0.262892	0.795683	0.988247	-6.04957	Distal Intergenic	C330011F03Rik	ENSMUSG00000117204.2	NA	NA
chr7:58428869-58429178	0.169685	1.61988	0.262889	0.795685	0.988247	-5.47737	Intron (NM_009728/11982, intron 3 of 20)	Atp10a	ENSMUSG00000025324.9	ATP10A	ENSG00000206190
chr17:87108908-87109914	-0.0477673	3.50797	-0.262886	0.795687	0.988247	-6.63602	Intron (NM_010137/13819, intron 2 of 15)	Epas1	ENSMUSG00000024140.11	EPAS1	ENSG00000116016
chr14:7196235-7196860	-0.0489705	2.79437	-0.262764	0.79578	0.988247	-6.55622	Distal Intergenic	B230110C06Rik	ENSMUSG00000097547.9	NA	NA
chr2:179666044-179667321	0.0412381	6.56249	0.262761	0.795782	0.988247	-6.86962	Promoter (<=1kb)	Lsm14b	ENSMUSG00000039108.15	LSM14B	ENSG00000149657
chr1:194719711-194719995	0.29385	1.07804	0.262754	0.795788	0.988247	-5.15858	Promoter (<=1kb)	Mir29c	ENSMUSG00000065548.3	NA	NA
chr11:53676342-53676594	0.128353	2.21123	0.262728	0.795807	0.988247	-5.70526	Exon (NR_033332/622459, exon 4 of 4)	Irf1	ENSMUSG00000018899.18	IRF1	ENSG00000125347
chr5:62872811-62873228	0.0763016	3.43711	0.262686	0.795839	0.988247	-6.03764	Intron (NM_178407/212285, intron 6 of 32)	Arap2	ENSMUSG00000037999.14	ARAP2	ENSG00000047365
chr2:30437989-30438227	-0.110225	1.90858	-0.262662	0.795858	0.988247	-5.65587	Distal Intergenic	Gm14487	ENSMUSG00000085275.2	NA	NA
chr2:4923604-4924233	-0.0471818	4.83951	-0.262622	0.795888	0.988247	-6.51033	Promoter (<=1kb)	Phyh	ENSMUSG00000026664.8	PHYH	ENSG00000107537
chr1:94781637-94781824	0.118233	1.11399	0.262619	0.79589	0.988247	-5.52797	Distal Intergenic	4930440C22Rik	ENSMUSG00000100518.2	NA	NA
chr1:59934686-59935024	-0.0921839	0.882266	-0.2626	0.795904	0.988247	-6.01054	Distal Intergenic	Fam117b	ENSMUSG00000041040.13	FAM117B	ENSG00000138439
chr4:134884601-134884906	0.131586	3.17892	0.262581	0.795919	0.988247	-5.73391	Intron (NM_019732/12399, intron 3 of 5)	Runx3	ENSMUSG00000070691.11	RUNX3	ENSG00000020633
chr9:106183895-106184369	-0.096001	2.99359	-0.262579	0.79592	0.988247	-5.86619	Intron (NM_027354/70235, intron 8 of 10)	Poc1a	ENSMUSG00000023345.18	POC1A	ENSG00000164087
chr11:26382789-26383003	-0.158934	1.22895	-0.262577	0.795922	0.988247	-5.60279	Intron (NM_001277273/67030, intron 6 of 13)	Fancl	ENSMUSG00000004018.10	FANCL	ENSG00000115392
chr17:66105506-66105766	-0.132727	1.38877	-0.262548	0.795944	0.988247	-5.74564	Intron (NM_001114131/70351, intron 2 of 19)	Ppp4r1	ENSMUSG00000061950.18	PPP4R1	ENSG00000154845
chr14:79758536-79758780	0.164084	2.58494	0.262524	0.795962	0.988247	-5.51125	Intron (NM_007920/13709, intron 1 of 8)	Elf1	ENSMUSG00000036461.17	ELF1	ENSG00000120690
chr1:132048897-132049130	0.15855	1.46237	0.262428	0.796035	0.988247	-5.38899	Intron (NM_008795/18557, intron 4 of 15)	Cdk18	ENSMUSG00000026437.12	CDK18	ENSG00000117266
chr2:74655847-74656795	-0.05553	4.54064	-0.262319	0.796117	0.988247	-6.45415	Promoter (<=1kb)	Mtx2	ENSMUSG00000027099.10	MTX2	ENSG00000128654
chr5:53029571-53029972	-0.0730329	2.85699	-0.262303	0.79613	0.988247	-6.01115	Distal Intergenic	Anapc4	ENSMUSG00000029176.14	ANAPC4	ENSG00000053900
chrX:7440331-7441153	-0.0340964	5.84973	-0.262281	0.796146	0.988247	-6.78874	Promoter (<=1kb)	Ppp1r3f	ENSMUSG00000039556.17	PPP1R3F	ENSG00000049769
chr2:160583904-160584469	-0.0603823	4.5538	-0.26228	0.796147	0.988247	-6.40378	Intron (NM_021280/18803, intron 2 of 33)	Plcg1	ENSMUSG00000016933.18	PLCG1	ENSG00000124181
chr6:54752484-54753075	0.0729514	4.26375	0.262268	0.796156	0.988247	-6.1987	Distal Intergenic	Znrf2	ENSMUSG00000058446.15	ZNRF2	ENSG00000180233
chr9:105957918-105958095	0.282747	0.668607	0.262265	0.796159	0.988247	-5.11336	Intron (NM_026763/68553, intron 2 of 37)	Col6a4	ENSMUSG00000032572.10	NA	NA
chr13:53164676-53164915	-0.184864	1.3444	-0.262262	0.79616	0.988247	-5.08769	Distal Intergenic	Nfil3	ENSMUSG00000056749.8	NFIL3	ENSG00000165030
chr13:112524761-112525133	0.0893402	3.32896	0.262169	0.796231	0.988247	-5.79552	Distal Intergenic	Il6st	ENSMUSG00000021756.13	IL6ST	ENSG00000134352
chr6:52217200-52217753	-0.0745115	2.7091	-0.262167	0.796233	0.988247	-5.96126	Promoter (<=1kb)	Hoxa10	ENSMUSG00000000938.12	HOXA10	ENSG00000253293
chr1:70309310-70309670	-0.18894	1.34751	-0.262166	0.796234	0.988247	-5.41296	Intron (NM_029160/66722, intron 12 of 16)	Spag16	ENSMUSG00000053153.15	SPAG16	ENSG00000144451
chr8:83500079-83501473	-0.0411162	6.22729	-0.26216	0.796238	0.988247	-6.85884	Promoter (<=1kb)	Zfp330	ENSMUSG00000031711.8	ZNF330	ENSG00000109445
chr19:44281994-44282818	0.0732922	4.54018	0.262066	0.796309	0.988247	-6.08458	Promoter (<=1kb)	Scd2	ENSMUSG00000025203.7	SCD	ENSG00000099194
chr12:112919533-112919829	0.103153	2.82292	0.262059	0.796315	0.988247	-5.68503	Distal Intergenic	Nudt14	ENSMUSG00000002804.5	NUDT14	ENSG00000183828
chr10:109756564-109756777	0.16585	1.29062	0.262059	0.796315	0.988247	-5.45345	Intron (NM_001081035/260315, intron 1 of 38)	Nav3	ENSMUSG00000020181.19	NAV3	ENSG00000067798
chr17:19416608-19416796	-0.264667	-0.383617	-0.261954	0.796395	0.988247	-5.29496	Distal Intergenic	Vmn2r98	ENSMUSG00000096717.3	NA	NA
chr13:103916994-103917198	-0.225277	1.02098	-0.261941	0.796404	0.988247	-5.36308	Distal Intergenic	Srek1	ENSMUSG00000032621.9	SREK1	ENSG00000153914
chr12:102661776-102662324	0.123197	3.44007	0.261907	0.79643	0.988247	-5.7619	Intron (NM_172584/217837, intron 1 of 9)	Itpk1	ENSMUSG00000057963.10	ITPK1	ENSG00000100605
chr10:98778084-98778203	0.174008	0.552248	0.261851	0.796472	0.988247	-5.39381	Intron (NM_001359506/67972, intron 1 of 21)	Atp2b1	ENSMUSG00000019943.11	ATP2B1	ENSG00000070961
chr3:59591941-59592115	0.191078	-0.14212	0.261753	0.796547	0.988247	-5.28269	Distal Intergenic	Aadacl2fm2	ENSMUSG00000090527.3	NA	NA
chr6:145066466-145067819	0.0521895	6.08436	0.261739	0.796558	0.988247	-6.75257	Promoter (<=1kb)	Irag2	ENSMUSG00000030263.14	IRAG2	ENSG00000118308
chr8:61730635-61730913	-0.194505	0.493721	-0.261723	0.79657	0.988247	-5.3688	Intron (NM_021506/59009, intron 2 of 11)	1700001D01Rik	ENSMUSG00000099419.2	NA	NA
chr11:70128238-70129198	0.0683748	4.94428	0.26169	0.796595	0.988247	-6.30253	Promoter (<=1kb)	0610010K14Rik	ENSMUSG00000020831.19	C17orf49	ENSG00000258315
chr10:42810496-42811135	0.0692883	3.53593	0.261675	0.796606	0.988247	-5.99686	Exon (NM_001359264/268297, exon 5 of 8)	NA	NA	NA	NA
chr2:172232298-172232682	0.0706046	3.97966	0.261638	0.796634	0.988247	-6.06138	Promoter (2-3kb)	Cass4	ENSMUSG00000074570.15	CASS4	ENSG00000087589
chr12:86080918-86081166	0.110658	0.680225	0.261629	0.796641	0.988247	-5.93046	Intron (NM_001081423/320244, intron 33 of 33)	Tgfb3	ENSMUSG00000021253.8	TGFB3	ENSG00000119699
chr7:97101670-97102014	0.0879222	1.72821	0.261626	0.796643	0.988247	-5.70032	Promoter (<=1kb)	Kctd14	ENSMUSG00000051727.15	KCTD14	ENSG00000151364
chr1:180255942-180256151	-0.13793	1.99571	-0.261617	0.79665	0.988247	-5.56502	Distal Intergenic	Stum	ENSMUSG00000053963.8	STUM	ENSG00000203685
chr8:9283272-9283713	-0.126373	2.49752	-0.261612	0.796654	0.988247	-5.84259	Intron (NM_001347127/270028, intron 1 of 3)	4930453L07Rik	ENSMUSG00000109215.2	NA	NA
chr6:52247549-52247726	0.111832	1.87163	0.261565	0.79669	0.988247	-5.64042	Distal Intergenic	Hottip	ENSMUSG00000055408.8	NA	NA
chr18:30394742-30394896	0.292478	0.426507	0.261536	0.796711	0.988247	-5.07847	Distal Intergenic	Pik3c3	ENSMUSG00000033628.16	PIK3C3	ENSG00000078142
chr18:9400447-9400624	0.174101	0.176545	0.26153	0.796716	0.988247	-5.51032	Intron (NM_026484/67974, intron 1 of 9)	Ccny	ENSMUSG00000024286.9	CCNY	ENSG00000108100
chr9:40417042-40417486	-0.160046	1.86084	-0.261474	0.796759	0.988247	-5.39232	Intron (NM_001357617/235283, intron 1 of 20)	Gramd1b	ENSMUSG00000040111.18	GRAMD1B	ENSG00000023171
chr5:74253189-74254262	0.0226974	6.47851	0.261467	0.796764	0.988247	-7.05118	Promoter (<=1kb)	Dancr	ENSMUSG00000106943.4	NA	NA
chr18:79632305-79632796	0.138008	2.47277	0.261418	0.796801	0.988247	-5.9214	Distal Intergenic	NA	NA	NA	NA
chr19:3342157-3342300	-0.261429	0.590864	-0.261414	0.796804	0.988247	-5.34496	Intron (NM_172252/353242, intron 6 of 6)	Mir6984	ENSMUSG00000099261.3	NA	NA
chr14:105477410-105478176	-0.143291	3.42693	-0.261389	0.796823	0.988247	-5.50472	Distal Intergenic	Ndfip2	ENSMUSG00000053253.17	NDFIP2	ENSG00000102471
chr2:101647221-101647553	-0.226734	1.55402	-0.261383	0.796827	0.988247	-5.16176	Intron (NM_001110849/72446, intron 2 of 9)	Prr5l	ENSMUSG00000032841.16	PRR5L	ENSG00000135362
chr5:109704680-109706912	-0.0288472	8.11518	-0.261362	0.796843	0.988247	-7.60208	Promoter (<=1kb)	Crlf2	ENSMUSG00000033467.13	CRLF2	ENSG00000205755
chr2:89094927-89095162	-0.129805	1.84842	-0.261318	0.796877	0.988247	-5.57038	Distal Intergenic	Or4c122	ENSMUSG00000099486.4	OR4C15	ENSG00000181939
chr13:24599440-24600081	-0.0388986	6.22288	-0.261287	0.796901	0.988247	-7.10471	Promoter (<=1kb)	Cmah	ENSMUSG00000016756.18	NA	NA
chr13:111878752-111879240	0.159064	1.555	0.261206	0.796962	0.988247	-5.3939	Distal Intergenic	Mier3	ENSMUSG00000032727.15	MIER3	ENSG00000155545
chr1:113731961-113732113	-0.233725	-0.294402	-0.261203	0.796964	0.988247	-5.21649	Distal Intergenic	NA	NA	NA	NA
chr10:117753802-117755068	-0.0569652	5.12345	-0.261134	0.797017	0.988247	-6.4506	Distal Intergenic	4933411E08Rik	ENSMUSG00000112500.2	NA	NA
chr8:15084183-15084368	-0.196727	-0.355522	-0.261122	0.797026	0.988247	-5.38028	Distal Intergenic	NA	NA	NA	NA
chr2:140966098-140966268	-0.269244	-0.18255	-0.261119	0.797028	0.988247	-5.25726	Intron (NM_001013802/72899, intron 5 of 18)	Flrt3	ENSMUSG00000051379.13	FLRT3	ENSG00000125848
chr19:21151559-21151998	0.1016	1.00085	0.261103	0.79704	0.988247	-5.74932	Distal Intergenic	4930554I06Rik	ENSMUSG00000118047.2	NA	NA
chr4:131775759-131776740	-0.0634331	4.54581	-0.261098	0.797044	0.988247	-6.37651	Promoter (<=1kb)	Epb41	ENSMUSG00000028906.18	EPB41	ENSG00000159023
chr2:32665334-32666110	-0.0616287	4.95566	-0.261074	0.797062	0.988247	-6.38739	Promoter (<=1kb)	Ttc16	ENSMUSG00000039021.16	TTC16	ENSG00000167094
chr5:107920392-107920523	0.203326	-0.0829194	0.261058	0.797074	0.988247	-5.35918	Intron (NM_001378824/14020, intron 18 of 19)	Gfi1	ENSMUSG00000029275.19	GFI1	ENSG00000162676
chr5:76434921-76435071	-0.26825	0.0520861	-0.261046	0.797083	0.988247	-5.17528	Intron (NM_001305222/12753, intron 1 of 21)	Clock	ENSMUSG00000029238.12	CLOCK	ENSG00000134852
chr8:98860490-98860631	-0.264401	-0.0774523	-0.261014	0.797108	0.988247	-5.20414	Distal Intergenic	Gm15679	ENSMUSG00000089819.2	NA	NA
chr12:33429844-33430400	-0.0833763	3.92571	-0.261009	0.797111	0.988247	-6.24484	Intron (NR_131031/75836, intron 2 of 3)	Atxn7l1os2	ENSMUSG00000085664.2	NA	NA
chr1:193019373-193019704	0.0615607	2.64831	0.26095	0.797156	0.988247	-6.16869	Intron (NM_008484/16780, intron 18 of 22)	Camk1g	ENSMUSG00000016179.12	CAMK1G	ENSG00000008118
chr16:22420180-22421553	0.232819	3.8276	0.260939	0.797165	0.988247	-5.15004	Promoter (2-3kb)	Mir6362	ENSMUSG00000098448.3	NA	NA
chr8:124111751-124112201	-0.0854011	2.66231	-0.260908	0.797188	0.988247	-6.01069	Intron (NM_001037878/66855, intron 5 of 17)	Tcf25	ENSMUSG00000001472.18	TCF25	ENSG00000141002
chr11:116156115-116156796	-0.167314	2.00014	-0.260896	0.797197	0.988247	-5.40738	Exon (NM_146032/217337, exon 4 of 16)	Srp68	ENSMUSG00000020780.16	SRP68	ENSG00000167881
chr8:35895858-35896232	0.0770787	3.45056	0.26078	0.797285	0.988247	-6.17128	Distal Intergenic	Ppp1r3b	ENSMUSG00000046794.10	PPP1R3B	ENSG00000173281
chr8:88902002-88902230	0.11083	1.83427	0.260772	0.797291	0.988247	-5.76076	Distal Intergenic	Tent4b	ENSMUSG00000036779.13	TENT4B	ENSG00000121274
chr19:3985008-3985593	-0.133434	3.27476	-0.260755	0.797304	0.988247	-5.69103	Promoter (<=1kb)	Unc93b1	ENSMUSG00000036908.18	UNC93B1	ENSG00000110057
chr12:105442961-105443133	-0.237808	0.647006	-0.260732	0.797322	0.988247	-5.23062	Intron (NM_001252508/268595, intron 1 of 1)	D430019H16Rik	ENSMUSG00000094910.2	C14orf132	ENSG00000227051
chr19:47809761-47810159	-0.216507	1.63063	-0.260729	0.797324	0.988247	-5.28423	Intron (NM_027559/100048534, intron 5 of 37)	Cfap43	ENSMUSG00000044948.18	CFAP43	ENSG00000197748
chr2:96576230-96576374	-0.178188	0.0157446	-0.260728	0.797324	0.988247	-5.35157	Intron (NM_001289742/241568, intron 2 of 7)	Lrrc4c	ENSMUSG00000050587.15	LRRC4C	ENSG00000148948
chr7:139574584-139574951	-0.138477	2.31441	-0.260708	0.79734	0.988247	-5.57201	Promoter (2-3kb)	Adam8	ENSMUSG00000025473.17	ADAM8	ENSG00000151651
chr15:97649479-97649709	0.184673	0.74011	0.260697	0.797348	0.988247	-5.28513	Intron (NM_001177810/223864, intron 18 of 27)	NA	NA	NA	NA
chr10:57362020-57363494	0.0278953	6.55757	0.260691	0.797352	0.988247	-7.15789	Promoter (<=1kb)	4930467K11Rik	ENSMUSG00000097370.3	NA	NA
chr2:25911109-25912013	-0.0519419	4.83101	-0.260676	0.797364	0.988247	-6.36919	Promoter (<=1kb)	Ubac1	ENSMUSG00000036352.17	UBAC1	ENSG00000130560
chr15:80103357-80103855	0.113829	3.45338	0.260648	0.797385	0.988247	-5.65913	Distal Intergenic	Mief1	ENSMUSG00000022412.15	MIEF1	ENSG00000100335
chr2:181240219-181240639	-0.1057	3.47283	-0.260648	0.797386	0.988247	-5.85333	Promoter (<=1kb)	Samd10	ENSMUSG00000038605.12	SAMD10	ENSG00000130590
chr1:43936119-43936878	0.0456309	5.24928	0.260621	0.797406	0.988247	-6.77736	Distal Intergenic	Tpp2	ENSMUSG00000041763.15	TPP2	ENSG00000134900
chr18:80651626-80651879	0.0668199	4.10025	0.260551	0.797459	0.988247	-6.12048	Promoter (2-3kb)	Gm41790	ENSMUSG00000118379.2	NA	NA
chr7:118131875-118132872	0.0289104	6.84007	0.260538	0.797469	0.988247	-6.93022	Promoter (<=1kb)	Coq7	ENSMUSG00000030652.12	COQ7	ENSG00000167186
chr11:100705291-100705912	0.102121	3.63366	0.26053	0.797475	0.988247	-6.01049	Promoter (1-2kb)	Stat5b	ENSMUSG00000020919.12	STAT5B	ENSG00000173757
chr14:21897422-21899245	-0.0416527	5.66341	-0.260482	0.797512	0.988247	-6.74633	Promoter (<=1kb)	A430057M04Rik	ENSMUSG00000090564.10	NA	NA
chr1:44514638-44514843	-0.226705	0.912844	-0.260471	0.79752	0.988247	-5.37877	Distal Intergenic	Gulp1	ENSMUSG00000056870.10	GULP1	ENSG00000144366
chr6:29649764-29650203	0.126162	1.93095	0.260436	0.797546	0.988247	-5.69952	Distal Intergenic	Tnpo3	ENSMUSG00000012535.15	TNPO3	ENSG00000064419
chr7:143178655-143179240	0.0527174	4.39908	0.260429	0.797552	0.988247	-6.52924	Promoter (2-3kb)	Tnfrsf26	ENSMUSG00000045362.9	NA	NA
chr14:77249399-77249657	-0.151412	1.08631	-0.260408	0.797568	0.988247	-5.38132	Distal Intergenic	Lacc1	ENSMUSG00000044350.15	LACC1	ENSG00000179630
chr19:5540329-5540674	-0.0690342	4.17669	-0.260397	0.797576	0.988247	-6.05772	Promoter (<=1kb)	Cfl1	ENSMUSG00000056201.9	CFL1	ENSG00000172757
chr3:101202554-101203015	-0.0630723	3.04729	-0.260365	0.797601	0.988247	-6.10384	Distal Intergenic	Cd2	ENSMUSG00000027863.9	CD2	ENSG00000116824
chr12:113151121-113151663	-0.0860116	3.09707	-0.260329	0.797628	0.988247	-5.64883	Promoter (1-2kb)	Tmem121	ENSMUSG00000049036.8	TMEM121	ENSG00000184986
chr2:157288999-157290003	-0.0546003	4.91139	-0.260299	0.79765	0.988247	-6.45468	Intron (NM_001025395/20779, intron 2 of 13)	Src	ENSMUSG00000027646.16	SRC	ENSG00000197122
chr15:95747875-95748222	-0.0992839	1.8182	-0.260296	0.797652	0.988247	-5.86864	Intron (NM_001253813/105722, intron 2 of 20)	Gm17546	ENSMUSG00000078648.4	NA	NA
chr6:91388391-91388927	0.0783496	3.19746	0.260295	0.797654	0.988247	-6.13724	Promoter (<=1kb)	Wnt7a	ENSMUSG00000030093.8	WNT7A	ENSG00000154764
chr3:74348159-74348324	0.290654	-0.0163327	0.260239	0.797696	0.988247	-5.19028	Distal Intergenic	NA	NA	NA	NA
chrX:152216604-152216817	-0.264164	0.3175	-0.260237	0.797697	0.988247	-5.06943	Distal Intergenic	Ubqln2	ENSMUSG00000050148.10	UBQLN2	ENSG00000188021
chr10:17885602-17885794	-0.219677	1.62902	-0.260233	0.7977	0.988247	-5.18008	Distal Intergenic	Abracl	ENSMUSG00000078453.4	ABRACL	ENSG00000146386
chr8:68439232-68439741	-0.0652262	3.35805	-0.260197	0.797728	0.988247	-6.16501	Distal Intergenic	Psd3	ENSMUSG00000030465.20	PSD3	ENSG00000156011
chr4:140584407-140584770	0.0983668	2.58723	0.260122	0.797785	0.988247	-5.55057	Distal Intergenic	Padi1	ENSMUSG00000025329.4	PADI1	ENSG00000142623
chr14:76925475-76925764	0.145635	0.850701	0.260109	0.797795	0.988247	-5.72688	Distal Intergenic	1700108F19Rik	ENSMUSG00000101009.7	NA	NA
chr7:78444089-78444326	-0.0850041	1.09491	-0.260017	0.797865	0.988247	-5.89533	Distal Intergenic	Mrps11	ENSMUSG00000030611.11	MRPS11	ENSG00000181991
chr16:90878499-90878861	-0.146702	1.86448	-0.259992	0.797883	0.988247	-5.60095	Distal Intergenic	4932438H23Rik	ENSMUSG00000039851.12	C21orf62	ENSG00000205929
chr16:24081786-24082024	0.108761	1.31785	0.25998	0.797892	0.988247	-5.75537	Distal Intergenic	Lpp	ENSMUSG00000033306.16	LPP	ENSG00000145012
chr2:145009661-145010385	-0.0658505	4.67604	-0.259962	0.797906	0.988247	-6.514	Promoter (<=1kb)	Slc24a3	ENSMUSG00000063873.11	SLC24A3	ENSG00000185052
chr5:103484613-103485133	0.226439	2.08787	0.259952	0.797914	0.988247	-5.35696	Distal Intergenic	1700021F02Rik	ENSMUSG00000105426.2	NA	NA
chr5:117445766-117446105	0.121645	2.38431	0.259921	0.797937	0.988247	-5.63757	Distal Intergenic	Vsig10	ENSMUSG00000066894.15	VSIG10	ENSG00000176834
chr15:95782967-95783353	-0.0673294	2.2609	-0.259919	0.797939	0.988247	-5.84355	Intron (NM_001253813/105722, intron 3 of 20)	Gm17546	ENSMUSG00000078648.4	NA	NA
chr18:77649391-77649728	0.187811	1.76026	0.259862	0.797982	0.988247	-5.21119	Intron (NM_001164504/225743, intron 1 of 7)	Rnf165	ENSMUSG00000025427.16	RNF165	ENSG00000141622
chr7:66088734-66088890	-0.27382	0.245683	-0.259816	0.798017	0.988247	-5.09353	Distal Intergenic	Aldh1a3	ENSMUSG00000015134.16	ALDH1A3	ENSG00000184254
chr6:9726500-9726792	0.151304	1.45193	0.259805	0.798025	0.988247	-5.5293	Distal Intergenic	Nxph1	ENSMUSG00000046178.4	NXPH1	ENSG00000122584
chr11:101356639-101357133	-0.088327	3.20228	-0.259794	0.798033	0.988247	-5.96222	Promoter (<=1kb)	Vat1	ENSMUSG00000034993.8	VAT1	ENSG00000108828
chr13:95617923-95618096	-0.175314	0.896833	-0.25978	0.798044	0.988247	-5.40313	Promoter (2-3kb)	S100z	ENSMUSG00000021679.5	S100Z	ENSG00000171643
chr12:81843487-81843699	-0.108506	1.87029	-0.259768	0.798053	0.988247	-5.55707	Distal Intergenic	Map3k9	ENSMUSG00000042724.9	MAP3K9	ENSG00000006432
chr4:129132964-129133157	0.210261	0.685384	0.259712	0.798096	0.988247	-5.16582	Promoter (<=1kb)	C77080	ENSMUSG00000050390.13	KIAA1522	ENSG00000162522
chr1:66855049-66855484	0.0569784	4.92129	0.2597	0.798105	0.988247	-6.67801	Promoter (1-2kb)	Kansl1l	ENSMUSG00000026004.16	KANSL1L	ENSG00000144445
chr5:98314927-98315716	-0.0501732	4.36872	-0.259696	0.798108	0.988247	-6.42898	Distal Intergenic	Prdm8	ENSMUSG00000035456.10	PRDM8	ENSG00000152784
chr2:159317940-159318096	-0.272321	-0.186052	-0.259661	0.798134	0.988247	-5.25209	Distal Intergenic	4933416E03Rik	ENSMUSG00000085198.2	NA	NA
chr8:36118107-36118433	0.106804	0.811482	0.259638	0.798152	0.988247	-5.99071	Intron (NM_001081279/52065, intron 1 of 2)	Gm16793	ENSMUSG00000097357.4	NA	NA
chr13:32595560-32595953	0.196828	1.88787	0.25956	0.798211	0.988247	-5.3556	Distal Intergenic	Gmds	ENSMUSG00000038372.15	GMDS	ENSG00000112699
chr11:54921967-54922709	-0.0655981	4.87342	-0.259513	0.798247	0.988247	-6.30318	Promoter (1-2kb)	Anxa6	ENSMUSG00000018340.14	ANXA6	ENSG00000197043
chr7:126613419-126613791	-0.128948	2.91078	-0.259494	0.798261	0.988247	-5.59967	Promoter (<=1kb)	Mvp	ENSMUSG00000030681.19	MVP	ENSG00000013364
chr13:9156969-9157648	0.0734098	3.72304	0.259484	0.798269	0.988247	-6.14364	Intron (NM_001311117/217980, intron 1 of 16)	Larp4b	ENSMUSG00000033499.15	LARP4B	ENSG00000107929
chr4:129748606-129748831	-0.234087	0.289641	-0.259473	0.798278	0.988247	-5.19891	Distal Intergenic	Ptp4a2	ENSMUSG00000028788.15	PTP4A2	ENSG00000184007
chr5:100469959-100470183	-0.129829	2.21576	-0.259459	0.798288	0.988247	-5.61272	Distal Intergenic	NA	NA	NA	NA
chr6:83739918-83740312	-0.11417	2.36877	-0.259454	0.798292	0.988247	-5.61141	Promoter (<=1kb)	Ankrd53	ENSMUSG00000014747.7	ANKRD53	ENSG00000144031
chr1:52098553-52098928	-0.230234	1.61475	-0.259453	0.798293	0.988247	-5.16113	Intron (NM_001308266/20849, intron 4 of 24)	Stat4	ENSMUSG00000062939.12	STAT4	ENSG00000138378
chr4:116953089-116953371	0.142802	1.30959	0.259451	0.798294	0.988247	-5.5121	Promoter (<=1kb)	Ptch2	ENSMUSG00000028681.12	PTCH2	ENSG00000117425
chr11:78451674-78451861	-0.262724	-0.282352	-0.259419	0.798318	0.988247	-5.24883	Distal Intergenic	Tmem97	ENSMUSG00000037278.10	TMEM97	ENSG00000109084
chr3:89121012-89122207	-0.0450372	5.45336	-0.259372	0.798354	0.988247	-6.5941	Promoter (<=1kb)	Mtx1	ENSMUSG00000064068.16	MTX1	ENSG00000173171
chr3:106369229-106370169	-0.0471904	6.03421	-0.25937	0.798355	0.988247	-6.75932	Distal Intergenic	Dennd2d	ENSMUSG00000027901.13	DENND2D	ENSG00000162777
chr12:9052048-9052461	-0.0730097	2.91341	-0.259326	0.798389	0.988247	-6.09571	Intron (NM_001159527/74682, intron 11 of 26)	Ttc32	ENSMUSG00000066637.3	TTC32	ENSG00000183891
chr12:85501769-85502595	-0.0344612	6.3475	-0.259319	0.798394	0.988247	-6.82289	Distal Intergenic	Fos	ENSMUSG00000021250.14	FOS	ENSG00000170345
chr17:37134896-37135311	-0.0934799	2.9709	-0.259292	0.798414	0.988247	-5.92237	Distal Intergenic	H2-M10.6	ENSMUSG00000037130.5	NA	NA
chr8:117361987-117362315	-0.043073	5.98864	-0.259225	0.798466	0.988247	-6.86477	Intron (NM_029441/75796, intron 1 of 6)	NA	NA	NA	NA
chr12:21311034-21311262	-0.103748	1.69512	-0.259218	0.798471	0.988247	-5.66839	Intron (NM_001004364/211914, intron 23 of 26)	Itgb1bp1	ENSMUSG00000062352.16	ITGB1BP1	ENSG00000119185
chr12:111819544-111819973	0.124088	2.42011	0.259197	0.798487	0.988247	-5.70368	Intron (NM_011625/21981, intron 4 of 16)	Zfyve21	ENSMUSG00000021286.9	ZFYVE21	ENSG00000100711
chr9:110290065-110290713	-0.0788263	2.71606	-0.259132	0.798536	0.988247	-6.09401	Intron (NM_001360306/270201, intron 1 of 9)	Klhl18	ENSMUSG00000054792.16	KLHL18	ENSG00000114648
chr8:103167271-103167468	0.274105	-0.0964814	0.259093	0.798566	0.988247	-5.15028	Distal Intergenic	Cdh11	ENSMUSG00000031673.7	CDH11	ENSG00000140937
chr8:129071861-129072190	-0.167116	1.17966	-0.259089	0.798569	0.988247	-5.15942	Distal Intergenic	Nrp1	ENSMUSG00000025810.10	NRP1	ENSG00000099250
chr7:45175421-45176344	-0.0370586	5.60996	-0.259034	0.79861	0.988247	-6.7249	Promoter (<=1kb)	Ppp1r15a	ENSMUSG00000040435.13	PPP1R15A	ENSG00000087074
chr11:42575402-42575581	-0.228365	0.290397	-0.259001	0.798635	0.988247	-5.32008	Distal Intergenic	Gabrb2	ENSMUSG00000007653.13	GABRB2	ENSG00000145864
chr11:11817979-11818354	-0.16069	1.49161	-0.258992	0.798642	0.988247	-5.63904	Promoter (<=1kb)	1700042O10Rik	ENSMUSG00000086391.2	NA	NA
chr10:96016489-96017920	-0.0423387	5.97229	-0.258981	0.798651	0.988247	-6.88853	Distal Intergenic	4930459C07Rik	ENSMUSG00000112762.2	NA	NA
chr3:31022437-31023812	-0.0461802	5.46248	-0.258974	0.798656	0.988247	-6.75511	Promoter (<=1kb)	Phc3	ENSMUSG00000037652.16	PHC3	ENSG00000173889
chrX:161684584-161685743	0.0473436	5.80075	0.258871	0.798735	0.988247	-6.67272	Promoter (<=1kb)	Ctps2	ENSMUSG00000031360.15	CTPS2	ENSG00000047230
chr7:12624645-12625571	-0.220773	4.12797	-0.258861	0.798742	0.988247	-5.30844	3' UTR	Zscan22	ENSMUSG00000054715.12	ZSCAN22	ENSG00000182318
chr13:45839721-45839964	-0.220077	1.85872	-0.258781	0.798803	0.988247	-5.14912	Intron (NM_001199304/20238, intron 5 of 6)	Gmpr	ENSMUSG00000000253.14	GMPR	ENSG00000137198
chr19:7194662-7195380	0.0405388	5.28988	0.258754	0.798823	0.988247	-6.43663	Promoter (<=1kb)	Cox8a	ENSMUSG00000035885.6	COX8A	ENSG00000176340
chr9:120331030-120331494	-0.118783	2.68618	-0.258722	0.798847	0.988247	-5.63158	Distal Intergenic	Eif1b	ENSMUSG00000006941.6	EIF1B	ENSG00000114784
chr5:136273565-136273933	0.166927	1.72676	0.258667	0.798889	0.988247	-5.40402	Promoter (<=1kb)	Sh2b2	ENSMUSG00000005057.14	SH2B2	ENSG00000160999
chr6:77934366-77934673	-0.159217	0.857705	-0.25862	0.798925	0.988247	-5.61994	Intron (NM_001109764/12386, intron 1 of 19)	Ctnna2	ENSMUSG00000063063.13	CTNNA2	ENSG00000066032
chr2:167647707-167648167	-0.0726732	3.52175	-0.258609	0.798933	0.988247	-5.92828	Distal Intergenic	NA	NA	NA	NA
chr18:69708670-69708828	-0.120251	0.684608	-0.258588	0.798949	0.988247	-5.68447	Intron (NM_013685/21413, intron 8 of 19)	Tcf4	ENSMUSG00000053477.19	TCF4	ENSG00000196628
chr7:28049836-28050406	0.0684709	4.2021	0.25856	0.798971	0.988247	-6.2302	Promoter (<=1kb)	Rps16	ENSMUSG00000037563.16	RPS16	ENSG00000105193
chr3:10371974-10372963	0.059451	3.48077	0.258559	0.798971	0.988247	-6.20104	Distal Intergenic	Fabp12	ENSMUSG00000027530.16	FABP12	ENSG00000197416
chr9:104322051-104322280	-0.385009	0.381669	-0.258535	0.79899	0.988247	-5.2141	Distal Intergenic	Mir2136	ENSMUSG00000089406.3	NA	NA
chr19:45740245-45740693	-0.107507	4.06303	-0.25852	0.799001	0.988247	-5.89378	Promoter (2-3kb)	Npm3	ENSMUSG00000056209.8	NPM3	ENSG00000107833
chr2:142560225-142560365	0.237738	-0.438594	0.258515	0.799005	0.988247	-5.21043	Intron (NM_001081133/16558, intron 17 of 25)	Kif16b	ENSMUSG00000038844.11	KIF16B	ENSG00000089177
chr1:85885901-85886195	0.124255	2.81722	0.25849	0.799024	0.988247	-5.59589	Promoter (2-3kb)	Gpr55	ENSMUSG00000049608.10	GPR55	ENSG00000135898
chr14:54765976-54766162	0.226011	1.42251	0.258462	0.799045	0.988247	-5.36517	Distal Intergenic	Prmt5	ENSMUSG00000023110.13	PRMT5	ENSG00000100462
chr3:57574401-57575013	0.0770988	2.71981	0.258456	0.799049	0.988247	-5.96892	3' UTR	Commd2	ENSMUSG00000036513.16	COMMD2	ENSG00000114744
chr4:97909149-97909433	0.0569399	2.54832	0.258445	0.799058	0.988247	-6.42147	Exon (NM_001122952/18027, exon 6 of 11)	Nfia	ENSMUSG00000028565.19	NFIA	ENSG00000162599
chr8:79887926-79888781	-0.120828	4.02759	-0.258442	0.79906	0.988247	-5.63061	Intron (NM_001294279/622675, intron 8 of 14)	1700011L22Rik	ENSMUSG00000031682.6	C4orf51	ENSG00000237136
chr6:142829831-142830114	0.110177	2.33759	0.258441	0.799061	0.988247	-5.78609	Intron (NM_011374/20449, intron 2 of 4)	Gm7457	ENSMUSG00000072683.4	NA	NA
chr2:154400367-154401007	-0.115358	2.53758	-0.258413	0.799083	0.988247	-5.68544	Promoter (<=1kb)	Necab3	ENSMUSG00000027489.16	NECAB3	ENSG00000125967
chr16:89633867-89634382	-0.0819896	3.25842	-0.258384	0.799105	0.988247	-6.20349	Intron (NM_009384/21844, intron 14 of 27)	Tiam1	ENSMUSG00000002489.17	TIAM1	ENSG00000156299
chr1:178529255-178529424	0.340695	-0.17247	0.258327	0.799148	0.988247	-5.08019	Intron (NM_001161665/269152, intron 3 of 14)	Kif26b	ENSMUSG00000026494.13	KIF26B	ENSG00000162849
chr7:120276308-120277476	-0.0386929	5.33357	-0.258318	0.799155	0.988247	-6.64491	Promoter (<=1kb)	Mosmo	ENSMUSG00000046096.8	MOSMO	ENSG00000185716
chr11:52310274-52310553	-0.226332	0.995556	-0.258279	0.799184	0.988247	-5.19979	Distal Intergenic	9530068E07Rik	ENSMUSG00000036275.14	C5orf15	ENSG00000113583
chr2:11221341-11221888	-0.0545005	3.8865	-0.258278	0.799185	0.988247	-6.47267	Intron (NM_008859/18761, intron 1 of 17)	Prkcq	ENSMUSG00000026778.14	PRKCQ	ENSG00000065675
chr5:103129391-103129532	-0.257081	-0.160177	-0.258228	0.799222	0.988247	-5.2308	Intron (NM_001310685/26414, intron 6 of 11)	Mapk10	ENSMUSG00000046709.19	MAPK10	ENSG00000109339
chr5:140582433-140583722	-0.0555569	5.85969	-0.258214	0.799233	0.988247	-6.55718	Distal Intergenic	Lfng	ENSMUSG00000029570.6	LFNG	ENSG00000106003
chr1:26556913-26557060	0.253699	-0.325343	0.258183	0.799257	0.988247	-5.17013	Distal Intergenic	4931408C20Rik	ENSMUSG00000073722.4	NA	NA
chr18:58098541-58098971	-0.082855	2.89882	-0.258143	0.799288	0.988247	-5.91237	Distal Intergenic	Slc12a2	ENSMUSG00000024597.12	SLC12A2	ENSG00000064651
chr3:137091390-137091573	-0.241569	0.0235506	-0.258071	0.799342	0.988247	-5.24241	Intron (NM_001163522/59308, intron 3 of 11)	Emcn	ENSMUSG00000054690.18	EMCN	ENSG00000164035
chr5:134704902-134705887	0.0602438	5.57755	0.258042	0.799364	0.988247	-6.38261	Promoter (<=1kb)	NA	NA	NA	NA
chr6:30617277-30617465	0.204122	0.956714	0.257989	0.799404	0.988247	-5.39593	Intron (NM_144537/74649, intron 4 of 11)	Cpa5	ENSMUSG00000029788.14	CPA5	ENSG00000158525
chr8:86778448-86779016	-0.0424317	4.44829	-0.257959	0.799427	0.988247	-6.76026	Intron (NM_001364411/102093, intron 31 of 33)	Phkb	ENSMUSG00000036879.16	PHKB	ENSG00000102893
chr5:112464899-112465089	-0.151405	0.562481	-0.257956	0.799429	0.988247	-5.41567	Distal Intergenic	Tfip11	ENSMUSG00000029345.14	TFIP11	ENSG00000100109
chr5:149120663-149121953	0.0479403	6.67714	0.257927	0.799451	0.988247	-6.88165	Promoter (<=1kb)	Uspl1	ENSMUSG00000041264.17	USPL1	ENSG00000132952
chrX:82077383-82077630	0.247942	-0.514018	0.257927	0.799452	0.988247	-5.26673	Intron (NM_007868/13405, intron 1 of 78)	Dmd	ENSMUSG00000045103.20	DMD	ENSG00000198947
chr18:88584264-88584419	0.235477	-0.00497842	0.257925	0.799453	0.988247	-5.18941	Distal Intergenic	Socs6	ENSMUSG00000056153.16	SOCS6	ENSG00000170677
chr11:109135511-109135785	0.121933	2.37154	0.257904	0.799469	0.988247	-5.48386	Intron (NM_011268/19739, intron 13 of 18)	Rgs9	ENSMUSG00000020599.14	RGS9	ENSG00000108370
chr5:41919282-41919535	-0.170619	1.17195	-0.257875	0.799491	0.988247	-5.41849	Promoter (2-3kb)	Nkx3-2	ENSMUSG00000049691.9	NKX3-2	ENSG00000109705
chr6:135350466-135350873	-0.0996623	3.26671	-0.257852	0.799508	0.988247	-5.94695	Intron (NM_001288628/13730, intron 1 of 5)	Emp1	ENSMUSG00000030208.16	EMP1	ENSG00000134531
chr10:7161246-7163041	-0.0313184	4.70435	-0.257839	0.799519	0.988247	-6.92076	Promoter (<=1kb)	Cnksr3	ENSMUSG00000015202.14	CNKSR3	ENSG00000153721
chr6:3388714-3388963	-0.125085	1.76815	-0.257817	0.799535	0.988247	-5.71124	Intron (NM_010156/209086, intron 1 of 1)	Samd9l	ENSMUSG00000047735.15	SAMD9L	ENSG00000177409
chr2:101524131-101524350	0.175619	1.47074	0.257797	0.79955	0.988247	-5.41702	Intron (NM_001303273/22034, intron 5 of 6)	Traf6	ENSMUSG00000027164.9	TRAF6	ENSG00000175104
chr2:18771567-18772256	-0.0645961	3.11636	-0.257727	0.799604	0.988247	-6.07542	Distal Intergenic	Gm3363	ENSMUSG00000092353.2	NA	NA
chr6:146382683-146383239	-0.067235	2.19817	-0.257689	0.799632	0.988247	-6.31282	Intron (NM_010586/16439, intron 1 of 55)	Itpr2	ENSMUSG00000030287.16	ITPR2	ENSG00000123104
chr5:31408854-31409490	0.0745807	3.21483	0.257678	0.79964	0.988247	-5.90429	Promoter (<=1kb)	Krtcap3	ENSMUSG00000029149.15	KRTCAP3	ENSG00000157992
chr1:146548635-146549167	-0.121997	2.14502	-0.257676	0.799642	0.988247	-5.76897	Intron (NM_001357571/215378, intron 3 of 8)	Brinp3	ENSMUSG00000035131.15	BRINP3	ENSG00000162670
chr5:49568529-49568710	-0.311786	-0.645667	-0.257644	0.799667	0.988247	-5.19988	Distal Intergenic	Kcnip4	ENSMUSG00000029088.17	KCNIP4	ENSG00000185774
chr2:143277922-143278158	-0.200441	-0.17282	-0.257624	0.799681	0.988247	-5.38324	Distal Intergenic	Pcsk2	ENSMUSG00000027419.10	PCSK2	ENSG00000125851
chr7:91736946-91737227	-0.257635	0.907012	-0.257613	0.79969	0.988247	-5.04811	Intron (NM_011807/23859, intron 11 of 22)	Dlg2	ENSMUSG00000052572.20	DLG2	ENSG00000150672
chr2:57252480-57252790	0.14041	2.76611	0.257602	0.799698	0.988247	-5.6335	Intron (NM_001145820/14571, intron 13 of 16)	Gpd2	ENSMUSG00000026827.13	GPD2	ENSG00000115159
chr17:87979436-87980722	0.029833	6.58532	0.257579	0.799715	0.988247	-6.93232	Promoter (<=1kb)	Msh2	ENSMUSG00000024151.14	MSH2	ENSG00000095002
chr5:13133243-13133560	-0.176792	-0.0580568	-0.257568	0.799724	0.988247	-5.49529	Distal Intergenic	Sema3a	ENSMUSG00000028883.20	SEMA3A	ENSG00000075213
chr1:181688176-181689070	-0.0432224	5.778	-0.257557	0.799733	0.988247	-6.62907	Distal Intergenic	Lbr	ENSMUSG00000004880.12	LBR	ENSG00000143815
chr8:75211824-75212167	0.127852	1.59125	0.257524	0.799758	0.988247	-5.63901	Distal Intergenic	Isx	ENSMUSG00000031621.10	ISX	ENSG00000175329
chr9:118234131-118234716	0.0991932	2.53127	0.257519	0.799761	0.988247	-5.87404	Distal Intergenic	4933432G23Rik	ENSMUSG00000111843.2	NA	NA
chr13:24685122-24685543	0.109144	2.0766	0.257465	0.799802	0.988247	-5.72149	Distal Intergenic	Ripor2	ENSMUSG00000036006.21	RIPOR2	ENSG00000111913
chr4:126105587-126106124	0.0620736	3.55654	0.257459	0.799807	0.988247	-6.35565	Distal Intergenic	Thrap3	ENSMUSG00000043962.17	THRAP3	ENSG00000054118
chr19:5322915-5323675	0.0795827	4.4329	0.257457	0.799808	0.988247	-6.30308	Promoter (<=1kb)	Pacs1	ENSMUSG00000024855.11	PACS1	ENSG00000175115
chrX:76566053-76566811	0.09809	2.65003	0.257413	0.799842	0.988247	-5.97674	Intron (NM_020601/21372, intron 1 of 15)	Tbl1x	ENSMUSG00000025246.14	TBL1X	ENSG00000101849
chr1:39569320-39569641	-0.111282	2.44769	-0.257378	0.799869	0.988247	-5.64413	Distal Intergenic	Cnot11	ENSMUSG00000003135.16	CNOT11	ENSG00000158435
chr6:83687654-83688594	0.0907005	3.89415	0.257335	0.799901	0.988247	-5.60985	Promoter (<=1kb)	Vax2os	ENSMUSG00000085794.6	NA	NA
chr9:7212091-7212729	-0.231564	2.72324	-0.257323	0.79991	0.988247	-5.30054	Distal Intergenic	Dcun1d5	ENSMUSG00000032002.11	DCUN1D5	ENSG00000137692
chr6:136476233-136476671	-0.236492	3.03079	-0.257309	0.799921	0.988247	-5.26319	Distal Intergenic	Atf7ip	ENSMUSG00000030213.13	ATF7IP	ENSG00000171681
chr17:89271948-89272093	-0.280997	-0.284015	-0.257278	0.799944	0.988247	-5.06244	Distal Intergenic	Lhcgr	ENSMUSG00000024107.8	LHCGR	ENSG00000138039
chr3:19294084-19294449	-0.050785	3.09885	-0.257224	0.799985	0.988247	-6.49073	Intron (NM_008802/18583, intron 5 of 12)	Pde7a	ENSMUSG00000069094.13	PDE7A	ENSG00000205268
chr17:34616974-34617331	0.0836945	2.94604	0.257219	0.799989	0.988247	-5.89321	Promoter (<=1kb)	BC051142	ENSMUSG00000057246.17	NA	NA
chr6:48658677-48658924	-0.071158	3.90736	-0.257171	0.800025	0.988247	-6.11796	Promoter (2-3kb)	Gimap4	ENSMUSG00000054435.17	GIMAP4	ENSG00000133574
chr1:43674866-43675289	-0.105796	2.03329	-0.257158	0.800036	0.988247	-5.90915	Distal Intergenic	Ecrg4	ENSMUSG00000026051.9	ECRG4	ENSG00000119147
chr16:32893423-32893754	0.167322	1.99836	0.257157	0.800036	0.988247	-5.35323	Intron (NM_172823/239833, intron 5 of 16)	Lmln	ENSMUSG00000022802.3	LMLN	ENSG00000185621
chr14:61922430-61922720	0.125466	3.76062	0.257143	0.800047	0.988247	-5.84082	Promoter (2-3kb)	NA	NA	NA	NA
chr8:96260385-96260932	-0.125311	2.47444	-0.25714	0.800049	0.988247	-5.70749	Promoter (<=1kb)	Ccdc113	ENSMUSG00000036598.5	CCDC113	ENSG00000103021
chr6:17307336-17307794	0.15585	2.07322	0.257098	0.800081	0.988247	-5.53729	Promoter (<=1kb)	Cav1	ENSMUSG00000007655.17	CAV1	ENSG00000105974
chr14:61826792-61827611	0.0663832	3.87452	0.257068	0.800104	0.988247	-6.25876	Distal Intergenic	Trim13	ENSMUSG00000035235.14	TRIM13	ENSG00000204977
chr16:49659846-49661048	-0.0347268	5.34377	-0.257057	0.800112	0.988247	-6.90323	Distal Intergenic	Cd47	ENSMUSG00000055447.20	CD47	ENSG00000196776
chr6:135300264-135300961	0.0703005	3.93579	0.256958	0.800188	0.988247	-6.32097	Distal Intergenic	Gm36582	ENSMUSG00000107768.2	NA	NA
chr7:66077011-66077374	-0.304524	0.839814	-0.256925	0.800212	0.988247	-5.0701	Promoter (<=1kb)	Aldh1a3	ENSMUSG00000015134.16	ALDH1A3	ENSG00000184254
chr9:80634320-80634489	-0.290118	-0.291347	-0.256903	0.800229	0.988247	-5.07046	Distal Intergenic	Impg1	ENSMUSG00000032343.16	IMPG1	ENSG00000112706
chr10:41587540-41587860	-0.161199	1.72773	-0.256884	0.800243	0.988247	-5.38128	Intron (NM_001358562/75973, intron 1 of 47)	Ccdc162	ENSMUSG00000075225.16	NA	NA
chr12:107929276-107929603	0.17368	2.67164	0.256845	0.800273	0.988247	-5.54146	Intron (NM_001079883/58208, intron 3 of 3)	Bcl11b	ENSMUSG00000048251.16	BCL11B	ENSG00000127152
chr5:141070561-141070961	0.121871	2.147	0.256836	0.80028	0.988247	-5.64026	Distal Intergenic	Card11	ENSMUSG00000036526.9	CARD11	ENSG00000198286
chr16:78221917-78222093	0.226072	-0.748109	0.256834	0.800282	0.988247	-5.22299	Distal Intergenic	Btg3	ENSMUSG00000022863.16	BTG3	ENSG00000154640
chr10:115081490-115081642	0.191504	1.3578	0.256822	0.800291	0.988247	-5.2948	Intron (NM_025706/66687, intron 1 of 16)	Tbc1d15	ENSMUSG00000020130.10	TBC1D15	ENSG00000121749
chr10:78120707-78121024	0.177248	1.63843	0.256792	0.800313	0.988247	-5.41084	Exon (NM_053014/28169, exon 4 of 10)	Trappc10	ENSMUSG00000000374.9	TRAPPC10	ENSG00000160218
chr15:66850340-66850708	0.1622	1.50943	0.256781	0.800322	0.988247	-5.52924	Distal Intergenic	Ndrg1	ENSMUSG00000005125.14	NDRG1	ENSG00000104419
chr1:25449821-25449992	0.219639	-0.300545	0.256738	0.800355	0.988247	-5.2882	Intron (NM_175642/210933, intron 15 of 30)	Gm20172	ENSMUSG00000104257.2	NA	NA
chr6:121160573-121162135	0.0322436	6.09667	0.256732	0.800359	0.988247	-6.83377	Promoter (<=1kb)	Pex26	ENSMUSG00000067825.12	PEX26	ENSG00000215193
chr11:24364889-24365045	-0.203242	1.33144	-0.256699	0.800384	0.988247	-5.36313	Distal Intergenic	4933430M04Rik	ENSMUSG00000086892.2	NA	NA
chr8:106440862-106441210	-0.144759	2.00949	-0.256653	0.800419	0.988247	-5.5573	3' UTR	4933405L10Rik	ENSMUSG00000013158.7	C16orf86	ENSG00000159761
chr15:44699554-44700026	0.0894671	2.82322	0.256545	0.800501	0.988247	-5.8682	Distal Intergenic	NA	NA	NA	NA
chr6:54993948-54994378	-0.12459	2.33258	-0.256519	0.800521	0.988247	-5.74603	Distal Intergenic	Gars	ENSMUSG00000029777.11	GARS1	ENSG00000106105
chr6:145257705-145257849	-0.167045	-0.203104	-0.25648	0.800551	0.988247	-5.36229	Distal Intergenic	Gm15706	ENSMUSG00000086013.2	NA	NA
chr1:32517668-32517798	0.29394	-0.455415	0.256468	0.80056	0.988247	-5.26729	Intron (NM_133235/170771, intron 6 of 8)	Gm9839	ENSMUSG00000102865.2	NA	NA
chr7:4755659-4756398	0.0638846	3.16193	0.256444	0.800578	0.988247	-6.08822	Promoter (<=1kb)	Cox6b2	ENSMUSG00000051811.15	COX6B2	ENSG00000160471
chr1:128476284-128477068	0.0616707	4.4798	0.256433	0.800587	0.988247	-6.19659	Distal Intergenic	Cxcr4	ENSMUSG00000045382.7	CXCR4	ENSG00000121966
chr4:47798896-47799624	0.0479598	4.3527	0.256393	0.800617	0.988247	-6.5849	Distal Intergenic	Nr4a3	ENSMUSG00000028341.10	NR4A3	ENSG00000119508
chr7:24904245-24905422	0.0466496	5.56819	0.256386	0.800622	0.988247	-6.68162	Intron (NM_207677/67379, intron 4 of 4)	Mir7048	ENSMUSG00000098325.3	NA	NA
chr12:91745449-91746282	0.0399098	4.79755	0.256383	0.800624	0.988247	-6.56822	Intron (NM_175367/108800, intron 1 of 6)	Ston2	ENSMUSG00000020961.16	STON2	ENSG00000140022
chrX:99519700-99520659	-0.145592	2.96969	-0.256381	0.800626	0.988247	-5.28827	Distal Intergenic	Igbp1	ENSMUSG00000031221.8	IGBP1	ENSG00000089289
chr6:29916459-29917605	0.0402138	4.50084	0.256305	0.800684	0.988247	-6.4579	Promoter (<=1kb)	Strip2	ENSMUSG00000039629.15	STRIP2	ENSG00000128578
chr11:22567299-22568000	0.0781906	2.98626	0.256272	0.800709	0.988247	-6.01808	Exon (NR_166745/100042827, exon 4 of 5)	NA	NA	NA	NA
chrX:95000239-95001224	-0.0373536	6.04927	-0.256218	0.80075	0.988247	-6.94594	Promoter (<=1kb)	Las1l	ENSMUSG00000057421.13	LAS1L	ENSG00000001497
chr11:111708822-111709545	0.156588	3.58834	0.256211	0.800755	0.988247	-5.61594	Distal Intergenic	NA	NA	NA	NA
chr2:31193213-31193615	-0.28245	1.59492	-0.256193	0.800769	0.988247	-5.04915	Distal Intergenic	Hmcn2	ENSMUSG00000055632.19	HMCN2	ENSG00000148357
chr4:33467191-33467967	-0.250904	3.0398	-0.256175	0.800782	0.988247	-5.37182	Intron (NM_001305273/24018, intron 14 of 15)	Mir8118	ENSMUSG00000098310.2	NA	NA
chr1:183665957-183666450	0.21409	2.42201	0.256141	0.800809	0.988247	-5.2826	Distal Intergenic	1700056E22Rik	ENSMUSG00000044854.8	NA	NA
chr18:66057721-66058114	-0.121604	2.41964	-0.256094	0.800844	0.988247	-5.60186	Distal Intergenic	Rax	ENSMUSG00000024518.5	RAX	ENSG00000134438
chr10:82737263-82737538	0.0517881	3.76104	0.256072	0.80086	0.988247	-6.33762	Distal Intergenic	Eid3	ENSMUSG00000109864.2	EID3	ENSG00000255150
chr17:10430994-10431230	0.213968	-0.2229	0.256053	0.800875	0.988247	-5.33468	3' UTR	Qki	ENSMUSG00000062078.16	QKI	ENSG00000112531
chr2:131956006-131956731	-0.0753954	4.31944	-0.256051	0.800877	0.988247	-5.86327	Intron (NM_018824/54338, intron 1 of 15)	Slc23a2	ENSMUSG00000027340.16	SLC23A2	ENSG00000089057
chr1:80715514-80716006	-0.172553	2.91269	-0.256039	0.800886	0.988247	-5.54192	Intron (NM_175291/210293, intron 1 of 55)	Dock10	ENSMUSG00000038608.16	DOCK10	ENSG00000135905
chr10:17897858-17899140	-0.0493716	6.45109	-0.256024	0.800897	0.988247	-7.04298	Promoter (<=1kb)	Abracl	ENSMUSG00000078453.4	ABRACL	ENSG00000146386
chr6:48420755-48421324	-0.0973693	3.39663	-0.256003	0.800913	0.988247	-6.05146	Promoter (<=1kb)	Zfp467	ENSMUSG00000068551.13	ZNF467	ENSG00000181444
chr1:7402109-7402367	-0.144461	1.35112	-0.255999	0.800916	0.988247	-5.59845	Distal Intergenic	Pcmtd1	ENSMUSG00000051285.18	PCMTD1	ENSG00000168300
chr2:180975757-180976237	-0.119796	2.76367	-0.255988	0.800924	0.988247	-5.81026	Intron (NM_001001882/269400, intron 8 of 33)	Rtel1	ENSMUSG00000038685.19	RTEL1	ENSG00000258366
chr4:102415665-102415817	0.091915	0.398973	0.255924	0.800973	0.988247	-5.80251	Intron (NM_019840/18578, intron 5 of 14)	Pde4b	ENSMUSG00000028525.17	PDE4B	ENSG00000184588
chr1:22033325-22033941	-0.0489598	4.24942	-0.255924	0.800973	0.988247	-6.50937	Promoter (<=1kb)	Kcnq5	ENSMUSG00000028033.17	KCNQ5	ENSG00000185760
chr8:82533467-82533696	0.1112	2.34298	0.255891	0.800998	0.988247	-5.65962	Intron (NM_001024617/234515, intron 7 of 24)	Inpp4b	ENSMUSG00000037940.18	INPP4B	ENSG00000109452
chr8:27610412-27611175	0.0680273	3.67899	0.255879	0.801008	0.988247	-6.32297	Exon (NM_054044/78560, exon 18 of 19)	Brf2	ENSMUSG00000031487.6	BRF2	ENSG00000104221
chr3:100462077-100462239	0.232432	1.5815	0.255875	0.80101	0.988247	-5.22078	Distal Intergenic	Tent5c	ENSMUSG00000044468.15	TENT5C	ENSG00000183508
chr11:100288170-100288951	0.0888929	3.64961	0.255865	0.801018	0.988247	-5.85815	Promoter (<=1kb)	Jup	ENSMUSG00000001552.15	JUP	ENSG00000173801
chr6:88812033-88812292	0.109115	2.49843	0.255864	0.801019	0.988247	-5.61589	Distal Intergenic	Abtb1	ENSMUSG00000030083.12	ABTB1	ENSG00000114626
chr9:45189446-45190006	-0.285907	2.71369	-0.255863	0.801019	0.988247	-5.08097	Distal Intergenic	Il10ra	ENSMUSG00000032089.17	IL10RA	ENSG00000110324
chr3:96577191-96577848	0.0487216	5.31724	0.255858	0.801023	0.988247	-6.49844	Promoter (<=1kb)	Ankrd35	ENSMUSG00000038354.14	ANKRD35	ENSG00000198483
chr2:26441566-26441775	0.167009	-0.242866	0.255803	0.801065	0.988247	-5.5153	Distal Intergenic	Egfl7	ENSMUSG00000026921.21	EGFL7	ENSG00000172889
chr17:34566702-34566926	0.145081	1.64998	0.255781	0.801082	0.988247	-5.49735	Distal Intergenic	H2-Ea	ENSMUSG00000036322.14	HLA-DRA	ENSG00000204287
chr5:75607102-75607263	-0.340953	-0.341638	-0.255763	0.801095	0.988247	-5.18912	Distal Intergenic	Kit	ENSMUSG00000005672.13	KIT	ENSG00000157404
chr17:49713084-49713260	-0.0765434	1.20577	-0.255726	0.801123	0.988247	-6.03776	Distal Intergenic	Mocs1	ENSMUSG00000064120.15	MOCS1	ENSG00000124615
chrX:128650129-128651205	-0.0279092	6.51493	-0.255718	0.80113	0.988247	-7.16367	Promoter (<=1kb)	Diaph2	ENSMUSG00000034480.19	DIAPH2	ENSG00000147202
chr16:96189737-96189978	0.213557	0.311799	0.255716	0.801131	0.988247	-5.1036	Intron (NM_001177887/72058, intron 5 of 8)	Igsf5	ENSMUSG00000000159.17	IGSF5	ENSG00000183067
chr12:32422870-32423086	-0.148032	1.24437	-0.255658	0.801175	0.988247	-5.53885	Distal Intergenic	Ccdc71l	ENSMUSG00000090946.4	CCDC71L	ENSG00000253276
chr12:107887416-107888284	0.0425818	6.2642	0.255653	0.801179	0.988247	-6.75033	Intron (NM_001079883/58208, intron 3 of 3)	Bcl11b	ENSMUSG00000048251.16	BCL11B	ENSG00000127152
chr5:22716408-22716593	-0.317828	0.0549998	-0.255651	0.801181	0.988247	-5.07083	Intron (NM_011959/26429, intron 12 of 13)	NA	NA	NA	NA
chr5:36621913-36622804	0.0274279	6.3392	0.255648	0.801183	0.988247	-6.87921	Promoter (<=1kb)	2210406O10Rik	ENSMUSG00000039563.7	NA	NA
chr3:129657571-129657732	0.154438	1.17645	0.255643	0.801186	0.988247	-5.49554	Intron (NM_001329552/12630, intron 8 of 13)	Pla2g12a	ENSMUSG00000027999.16	PLA2G12A	ENSG00000123739
chr9:109788718-109789037	-0.203781	0.968523	-0.255635	0.801193	0.988247	-5.25171	Intron (NM_001205331/17758, intron 1 of 3)	Map4	ENSMUSG00000032479.16	MAP4	ENSG00000047849
chr13:67523399-67524270	-0.0457405	6.53033	-0.255597	0.801222	0.988247	-7.15554	Promoter (<=1kb)	Zfp456	ENSMUSG00000078995.11	NA	NA
chr9:66815031-66815230	-0.200244	0.956965	-0.255582	0.801233	0.988247	-5.21189	Intron (NM_173413/235442, intron 1 of 7)	Rab8b	ENSMUSG00000036943.10	RAB8B	ENSG00000166128
chr5:114912597-114913023	0.0663891	4.02745	0.255557	0.801252	0.988247	-6.06298	Promoter (<=1kb)	Ankrd13a	ENSMUSG00000041870.18	ANKRD13A	ENSG00000076513
chr6:104433212-104433355	0.195316	-0.0284044	0.255541	0.801264	0.988247	-5.43582	Distal Intergenic	Cntn6	ENSMUSG00000030092.15	CNTN6	ENSG00000134115
chr8:95807116-95808032	-0.0263345	7.08041	-0.255526	0.801276	0.988247	-7.09387	Promoter (<=1kb)	Katnb1	ENSMUSG00000031787.9	KATNB1	ENSG00000140854
chr1:159765976-159766366	0.101706	1.18558	0.255519	0.801281	0.988247	-5.96867	Distal Intergenic	Gm37294	ENSMUSG00000104111.2	NA	NA
chr7:42201084-42201251	-0.243564	-1.15404	-0.255495	0.801299	0.988247	-5.10495	Distal Intergenic	Zfp977	ENSMUSG00000092335.3	NA	NA
chr7:107332460-107333139	-0.150758	1.60577	-0.255426	0.801351	0.988247	-5.53748	Intron (NM_008905/19024, intron 18 of 24)	Cyb5r2	ENSMUSG00000048065.9	CYB5R2	ENSG00000166394
chr1:34618734-34618972	-0.198923	0.803465	-0.255426	0.801352	0.988247	-5.2794	Promoter (<=1kb)	Amer3	ENSMUSG00000045174.11	AMER3	ENSG00000178171
chr1:40124699-40125304	0.116557	2.86543	0.255362	0.8014	0.988247	-5.64996	Promoter (<=1kb)	Gm16894	ENSMUSG00000097899.3	NA	NA
chr3:106903353-106904002	0.204396	2.66274	0.255338	0.801419	0.988247	-5.25563	Distal Intergenic	Kcna3	ENSMUSG00000047959.5	KCNA3	ENSG00000177272
chr17:71858562-71859719	0.0572217	4.89368	0.255337	0.801419	0.988247	-6.43175	Promoter (<=1kb)	Spdya	ENSMUSG00000052525.15	SPDYA	ENSG00000163806
chr10:62721920-62722986	0.0601408	2.79094	0.255311	0.801439	0.988247	-6.14596	Promoter (<=1kb)	Tet1	ENSMUSG00000047146.18	TET1	ENSG00000138336
chr9:79702312-79702743	0.0525577	4.56261	0.255279	0.801464	0.988247	-6.51462	Promoter (1-2kb)	4930429F24Rik	ENSMUSG00000086918.3	NA	NA
chr5:64833744-64834242	0.106773	1.10723	0.255252	0.801483	0.988247	-6.06	Distal Intergenic	Gm3716	ENSMUSG00000105402.6	NA	NA
chr4:155429640-155430417	0.137607	2.62149	0.255206	0.801519	0.988247	-5.67364	Promoter (<=1kb)	Prkcz	ENSMUSG00000029053.17	PRKCZ	ENSG00000067606
chr4:137589205-137589803	0.0565305	4.45415	0.2552	0.801524	0.988247	-6.18966	Promoter (<=1kb)	Ece1	ENSMUSG00000057530.15	ECE1	ENSG00000117298
chr6:29853325-29854128	-0.0479404	3.80935	-0.255197	0.801525	0.988247	-6.7478	Promoter (<=1kb)	Ahcyl2	ENSMUSG00000029772.18	AHCYL2	ENSG00000158467
chr8:15048176-15048381	0.0808452	3.43832	0.255164	0.80155	0.988247	-5.94783	Intron (NM_001037736/234094, intron 27 of 27)	Kbtbd11	ENSMUSG00000055675.7	KBTBD11	ENSG00000176595
chr10:16589884-16590446	0.0541891	4.26992	0.255159	0.801554	0.988247	-6.33568	Distal Intergenic	Gm20125	ENSMUSG00000101969.3	NA	NA
chr10:88038543-88038892	-0.0675876	3.21267	-0.255139	0.80157	0.988247	-6.08911	Promoter (1-2kb)	Washc3	ENSMUSG00000020056.17	WASHC3	ENSG00000120860
chr10:62343016-62343938	-0.0512383	5.70746	-0.255123	0.801582	0.988247	-6.73926	Promoter (<=1kb)	Srgn	ENSMUSG00000020077.15	SRGN	ENSG00000122862
chr7:75065611-75066246	0.110778	3.07283	0.2551	0.8016	0.988247	-5.72978	Distal Intergenic	Akap13	ENSMUSG00000066406.17	AKAP13	ENSG00000170776
chr3:158091432-158091757	0.272429	-0.139075	0.255072	0.80162	0.988247	-5.2515	Intron (NM_001081358/242274, intron 3 of 27)	Lrrc7	ENSMUSG00000028176.14	LRRC7	ENSG00000033122
chr10:7997641-7997828	-0.139772	1.08319	-0.255062	0.801628	0.988247	-5.46468	Distal Intergenic	Tab2	ENSMUSG00000015755.17	TAB2	ENSG00000055208
chr13:100796413-100796791	0.097318	2.12858	0.255055	0.801634	0.988247	-5.63182	Intron (NM_027592/102216272, intron 2 of 4)	Ak6	ENSMUSG00000078941.10	AK6	ENSG00000085231
chr10:126705682-126705956	0.0864853	2.27641	0.254952	0.801711	0.988247	-5.62707	Intron (NM_026858/68876, intron 5 of 5)	Atp23	ENSMUSG00000025436.13	ATP23	ENSG00000166896
chr2:169864072-169864345	-0.122165	0.210535	-0.25493	0.801729	0.988247	-5.83863	Intron (NM_001363022/228911, intron 2 of 2)	NA	NA	NA	NA
chr7:113758904-113759377	-0.108574	2.71584	-0.254925	0.801733	0.988247	-5.69891	Distal Intergenic	Rras2	ENSMUSG00000055723.7	RRAS2	ENSG00000133818
chr2:137542420-137542701	0.308011	-0.0286453	0.254922	0.801735	0.988247	-5.24704	Distal Intergenic	Gm14062	ENSMUSG00000086214.2	NA	NA
chr10:80872822-80873530	0.0663509	4.30418	0.254886	0.801762	0.988247	-6.17801	Promoter (<=1kb)	Slc39a3	ENSMUSG00000046822.15	SLC39A3	ENSG00000141873
chr4:44119390-44119659	0.195168	0.954686	0.254872	0.801772	0.988247	-5.23424	Distal Intergenic	NA	NA	NA	NA
chr14:66489039-66489232	-0.216706	0.010804	-0.254853	0.801787	0.988247	-5.06653	Intron (NM_001162365/19229, intron 1 of 30)	Ptk2b	ENSMUSG00000059456.14	PTK2B	ENSG00000120899
chr13:67314335-67314628	-0.10911	1.57975	-0.25485	0.801789	0.988247	-5.7741	Distal Intergenic	Rsl1	ENSMUSG00000058900.7	NA	NA
chr4:123457704-123458876	-0.0521258	5.84582	-0.254841	0.801796	0.988247	-6.62877	Intron (NM_001199136/11426, intron 1 of 97)	Mir6398	ENSMUSG00000099005.3	NA	NA
chr17:15944115-15944434	0.108266	1.53809	0.254832	0.801803	0.988247	-5.57271	Intron (NM_007690/12648, intron 2 of 35)	Chd1	ENSMUSG00000023852.15	CHD1	ENSG00000153922
chr10:71082650-71083378	0.04964	4.51227	0.254782	0.801841	0.988247	-6.40871	Distal Intergenic	Tfam	ENSMUSG00000003923.15	TFAM	ENSG00000108064
chr4:46195727-46196666	0.0413082	5.34632	0.254725	0.801885	0.988247	-6.66854	Promoter (<=1kb)	Xpa	ENSMUSG00000028329.14	XPA	ENSG00000136936
chr7:83280654-83281548	0.0253358	6.45422	0.254631	0.801956	0.988247	-6.97468	Promoter (<=1kb)	Gm16638	ENSMUSG00000087088.4	NA	NA
chr9:64046316-64046561	0.131239	2.01383	0.254629	0.801958	0.988247	-5.42167	Intron (NM_026507/68014, intron 18 of 18)	Lctl	ENSMUSG00000032401.16	LCTL	ENSG00000188501
chr9:24413887-24415120	0.0280753	5.77818	0.254578	0.801996	0.988247	-6.78997	Promoter (<=1kb)	Dpy19l1	ENSMUSG00000043067.16	DPY19L1	ENSG00000173852
chr6:35229413-35230356	0.0369064	6.02838	0.25454	0.802025	0.988247	-6.79617	Promoter (<=1kb)	1810058I24Rik	ENSMUSG00000073155.13	STMP1	ENSG00000243317
chr9:44898248-44898636	0.0906853	3.67944	0.254521	0.802039	0.988247	-5.78507	3' UTR	Cd3d	ENSMUSG00000032094.9	CD3D	ENSG00000167286
chr19:42294296-42295069	-0.0875009	3.77943	-0.254516	0.802043	0.988247	-6.18034	Intron (NM_001356588/72832, intron 6 of 14)	Mir3085	ENSMUSG00000093234.3	NA	NA
chr6:31495818-31496027	-0.266715	0.531994	-0.254453	0.802091	0.988247	-5.06341	Distal Intergenic	Podxl	ENSMUSG00000025608.10	PODXL	ENSG00000128567
chr5:118758419-118758726	0.0565478	2.30604	0.254432	0.802107	0.988247	-6.09274	Intron (NM_001347445/76199, intron 2 of 30)	Med13l	ENSMUSG00000018076.13	MED13L	ENSG00000123066
chr1:127757886-127758542	0.0353007	4.89094	0.254304	0.802204	0.988247	-6.91167	Exon (NM_011737/22625, exon 9 of 14)	Map3k19	ENSMUSG00000051590.11	MAP3K19	ENSG00000176601
chr5:120716648-120717776	0.0901505	3.83977	0.254282	0.802221	0.988247	-6.19886	Intron (NM_145853/252972, intron 2 of 27)	Tpcn1	ENSMUSG00000032741.10	TPCN1	ENSG00000186815
chr4:88012421-88013475	-0.0229336	6.4409	-0.254231	0.80226	0.988247	-7.14017	Promoter (<=1kb)	Focad	ENSMUSG00000038368.17	FOCAD	ENSG00000188352
chr2:107957749-107957909	0.292573	-0.336802	0.254223	0.802266	0.988247	-5.19479	Distal Intergenic	Kcna4	ENSMUSG00000042604.6	KCNA4	ENSG00000182255
chr9:32657137-32657597	-0.0600148	4.03548	-0.254186	0.802295	0.988247	-6.58154	Intron (NM_001372534/23871, intron 8 of 9)	Ets1	ENSMUSG00000032035.17	ETS1	ENSG00000134954
chr11:97838008-97838497	0.166181	2.04387	0.254149	0.802322	0.988247	-5.28428	Intron (NM_001163608/72324, intron 7 of 13)	Plxdc1	ENSMUSG00000017417.15	PLXDC1	ENSG00000161381
chr17:52112346-52112964	0.0785502	1.66029	0.254102	0.802358	0.988247	-6.25075	Exon (NM_001163630/20230, exon 3 of 11)	Satb1	ENSMUSG00000023927.16	SATB1	ENSG00000182568
chr11:77423123-77423464	-0.28603	1.00523	-0.254073	0.80238	0.988247	-5.08133	3' UTR	Abhd15	ENSMUSG00000000686.12	ABHD15	ENSG00000168792
chr9:107955585-107956928	-0.0666307	4.30597	-0.254065	0.802386	0.988247	-6.0486	Promoter (<=1kb)	Rnf123	ENSMUSG00000041528.16	RNF123	ENSG00000164068
chr8:72635433-72636217	-0.0704398	4.28403	-0.254034	0.80241	0.988247	-6.24535	Promoter (<=1kb)	Zfp709	ENSMUSG00000056019.13	ZNF443	ENSG00000180855
chr16:15704511-15705515	0.0643784	3.55067	0.254027	0.802415	0.988247	-6.16888	Promoter (<=1kb)	Cebpd	ENSMUSG00000071637.6	CEBPD	ENSG00000221869
chr10:45687725-45687949	0.352531	-0.325985	0.254026	0.802416	0.988247	-5.08692	Intron (NR_040624/320363, intron 1 of 2)	D030045P18Rik	ENSMUSG00000110874.3	NA	NA
chr1:165813498-165813946	0.10619	1.64865	0.254024	0.802417	0.988247	-5.87263	Intron (NM_011137/18986, intron 1 of 16)	Pou2f1	ENSMUSG00000026565.19	POU2F1	ENSG00000143190
chr10:78952344-78952644	0.154965	1.85755	0.253967	0.802461	0.988247	-5.60762	Distal Intergenic	2610008E11Rik	ENSMUSG00000060301.7	NA	NA
chr1:7399510-7399818	0.214047	0.916277	0.253961	0.802465	0.988247	-5.48862	Distal Intergenic	Pcmtd1	ENSMUSG00000051285.18	PCMTD1	ENSG00000168300
chr16:61608489-61608657	-0.258814	-0.1705	-0.253903	0.802509	0.988247	-5.28558	Distal Intergenic	Nsun3	ENSMUSG00000050312.13	NSUN3	ENSG00000178694
chr16:52039519-52039789	-0.115735	1.96657	-0.253896	0.802515	0.988247	-5.80254	Distal Intergenic	Cblb	ENSMUSG00000022637.12	CBLB	ENSG00000114423
chr8:3725954-3727052	-0.0364811	5.51296	-0.253869	0.802535	0.988247	-6.68712	Promoter (<=1kb)	Trappc5	ENSMUSG00000040236.5	TRAPPC5	ENSG00000181029
chr5:110800740-110801883	-0.0702421	4.37687	-0.253827	0.802567	0.988247	-6.27538	Promoter (<=1kb)	Noc4l	ENSMUSG00000033294.12	NOC4L	ENSG00000184967
chr19:59249411-59250004	0.0876597	2.07263	0.253817	0.802575	0.988247	-5.79308	Promoter (<=1kb)	Slc18a2	ENSMUSG00000025094.9	SLC18A2	ENSG00000165646
chr16:18311853-18312371	-0.15084	2.88722	-0.253756	0.802621	0.988247	-5.40354	Distal Intergenic	Gnb1l	ENSMUSG00000000884.18	GNB1L	ENSG00000185838
chr2:145002997-145003449	-0.0930374	2.55121	-0.253697	0.802666	0.988247	-5.95116	Distal Intergenic	Slc24a3	ENSMUSG00000063873.11	SLC24A3	ENSG00000185052
chr11:118180806-118181541	-0.0414222	6.35664	-0.253637	0.802711	0.988247	-6.80092	Promoter (<=1kb)	Usp36	ENSMUSG00000033909.18	USP36	ENSG00000055483
chrX:93767870-93769074	-0.05693	4.37291	-0.253632	0.802716	0.988247	-6.3197	Promoter (<=1kb)	Zxdb	ENSMUSG00000073062.4	ZXDB	ENSG00000198455
chr4:95418977-95419400	0.0987553	2.13746	0.25361	0.802733	0.988247	-5.94	Distal Intergenic	Fggy	ENSMUSG00000028573.19	FGGY	ENSG00000172456
chr7:44619662-44620094	-0.0587263	4.39846	-0.253579	0.802756	0.988247	-6.38218	Exon (NM_001252470/78070, exon 5 of 19)	Cpt1c	ENSMUSG00000007783.11	CPT1C	ENSG00000169169
chr9:34400076-34400238	0.210976	0.599956	0.253569	0.802763	0.988247	-5.18184	Promoter (<=1kb)	Kirrel3	ENSMUSG00000032036.16	KIRREL3	ENSG00000149571
chr6:54570173-54570323	-0.161707	1.51946	-0.253551	0.802777	0.988247	-5.45795	Promoter (<=1kb)	Fkbp14	ENSMUSG00000038074.17	FKBP14	ENSG00000106080
chr7:96981082-96982265	-0.0229836	7.26127	-0.253541	0.802785	0.988247	-7.19883	Promoter (<=1kb)	Usp35	ENSMUSG00000035713.16	USP35	ENSG00000118369
chr5:143098153-143099062	-0.112641	4.31893	-0.253538	0.802787	0.988247	-5.80703	Promoter (<=1kb)	Rnf216	ENSMUSG00000045078.13	RNF216	ENSG00000011275
chr2:174515701-174516019	0.156887	1.90848	0.253467	0.802841	0.988247	-5.57691	Intron (NM_001099328/100043757, intron 3 of 4)	Zfp831	ENSMUSG00000050600.6	ZNF831	ENSG00000124203
chr6:8691183-8691799	0.205641	2.45192	0.253456	0.802849	0.988247	-5.35791	Intron (NM_001252266/15893, intron 5 of 11)	Ica1	ENSMUSG00000062995.13	ICA1	ENSG00000003147
chr7:75504735-75505279	-0.0772294	2.70009	-0.253447	0.802856	0.988247	-5.97889	Intron (NM_182782/207952, intron 1 of 1)	Klhl25	ENSMUSG00000055652.15	KLHL25	ENSG00000183655
chr12:85734533-85734954	-0.111168	3.71073	-0.253445	0.802858	0.988247	-5.80879	Promoter (1-2kb)	Batf	ENSMUSG00000034266.7	BATF	ENSG00000156127
chr14:75159471-75159679	-0.102697	2.46569	-0.253426	0.802872	0.988247	-5.86644	Promoter (<=1kb)	NA	NA	NA	NA
chr3:135338111-135338354	-0.253964	1.0642	-0.253403	0.80289	0.988247	-5.28946	Intron (NM_008689/18033, intron 6 of 24)	Nfkb1	ENSMUSG00000028163.18	NFKB1	ENSG00000109320
chr1:36991268-36991569	0.195529	1.56908	0.253361	0.802922	0.988247	-5.58447	Distal Intergenic	Tmem131	ENSMUSG00000026116.12	TMEM131	ENSG00000075568
chr10:80281828-80282432	0.103174	2.66916	0.253351	0.802929	0.988247	-5.84418	Distal Intergenic	Tcf3	ENSMUSG00000020167.15	TCF3	ENSG00000071564
chr2:72997589-72997901	-0.100209	2.69238	-0.253343	0.802935	0.988247	-5.80566	Intron (NM_025942/67059, intron 4 of 10)	Ola1	ENSMUSG00000027108.16	OLA1	ENSG00000138430
chr6:39094572-39095705	0.0602969	4.10437	0.253259	0.802999	0.988247	-6.38383	Promoter (<=1kb)	Parp12	ENSMUSG00000038507.7	PARP12	ENSG00000059378
chr8:11535938-11536385	0.112986	1.83106	0.253251	0.803005	0.988247	-5.67823	Distal Intergenic	Rab20	ENSMUSG00000031504.7	RAB20	ENSG00000139832
chr6:136445471-136445812	0.0677272	3.4464	0.253203	0.803041	0.988247	-6.20492	Intron (NR_168025/102640956, intron 1 of 1)	NA	NA	NA	NA
chr13:117347902-117348501	-0.0407831	6.24997	-0.253202	0.803042	0.988247	-6.93491	Distal Intergenic	Emb	ENSMUSG00000021728.9	EMB	ENSG00000170571
chrX:149595781-149596676	-0.049033	4.82351	-0.253169	0.803067	0.988247	-6.43779	Promoter (<=1kb)	Maged2	ENSMUSG00000025268.16	MAGED2	ENSG00000102316
chr9:67753045-67753281	0.105588	1.82111	0.253155	0.803078	0.988247	-5.74544	Intron (NM_177184/320528, intron 1 of 84)	Vps13c	ENSMUSG00000035284.11	VPS13C	ENSG00000129003
chr11:96752786-96753161	-0.0801325	3.89177	-0.253141	0.803089	0.988247	-5.95488	Distal Intergenic	Mir152	ENSMUSG00000065515.3	NA	NA
chrX:166513163-166513695	-0.228714	1.56966	-0.253136	0.803093	0.988247	-5.27418	Intron (NM_001290428/333605, intron 1 of 16)	Frmpd4	ENSMUSG00000049176.17	FRMPD4	ENSG00000169933
chr10:108039404-108039750	-0.0826286	1.79616	-0.253114	0.803109	0.988247	-5.98156	Intron (NM_001368736/17931, intron 2 of 24)	Ppp1r12a	ENSMUSG00000019907.11	PPP1R12A	ENSG00000058272
chr7:96946577-96947128	-0.112647	2.66745	-0.253106	0.803116	0.988247	-5.79182	Intron (NM_001162477/14389, intron 3 of 9)	Usp35	ENSMUSG00000035713.16	USP35	ENSG00000118369
chr3:108101144-108101283	0.308268	0.331865	0.253062	0.803149	0.988247	-5.03846	Distal Intergenic	Cyb561d1	ENSMUSG00000048796.8	CYB561D1	ENSG00000174151
chr11:104551904-104552220	-0.0672971	1.20406	-0.253046	0.803161	0.988247	-6.24271	Intron (NM_016780/16416, intron 12 of 14)	Itgb3	ENSMUSG00000020689.5	ITGB3	ENSG00000259207
chr4:62326423-62327369	0.0256081	6.47175	0.253028	0.803175	0.988247	-7.02085	Promoter (<=1kb)	Cdc26	ENSMUSG00000066149.12	CDC26	ENSG00000176386
chr10:39184213-39184401	-0.350709	-0.382308	-0.253021	0.80318	0.988247	-5.03675	Distal Intergenic		ENSMUSG00000119997.1	NA	NA
chr6:61759802-61759982	0.177166	-0.497197	0.25294	0.803242	0.988247	-5.24348	Intron (NM_001164316/232035, intron 8 of 10)	NA	NA	NA	NA
chr3:61270877-61272303	-0.0254859	7.24632	-0.252936	0.803245	0.988247	-7.25702	Promoter (<=1kb)	Rap2b	ENSMUSG00000036894.4	RAP2B	ENSG00000181467
chr2:68291137-68291332	-0.257783	0.537068	-0.252882	0.803286	0.988247	-5.13454	Intron (NM_016866/53416, intron 1 of 17)	Stk39	ENSMUSG00000027030.16	STK39	ENSG00000198648
chr5:105790196-105791484	-0.0436461	5.62943	-0.252874	0.803292	0.988247	-6.78153	Distal Intergenic	Lrrc8d	ENSMUSG00000046079.17	LRRC8D	ENSG00000171492
chr5:111348046-111348481	-0.0622313	3.01823	-0.252873	0.803292	0.988247	-6.4355	Intron (NM_001267622/209683, intron 6 of 22)	Pitpnb	ENSMUSG00000050017.12	PITPNB	ENSG00000180957
chr13:56669958-56670673	-0.0634805	4.72677	-0.252867	0.803297	0.988247	-6.40015	Promoter (<=1kb)	Fbxl21	ENSMUSG00000035509.18	FBXL21P	ENSG00000164616
chr18:52598314-52599342	-0.040224	5.54226	-0.252864	0.8033	0.988247	-6.72709	Promoter (<=1kb)	Srfbp1	ENSMUSG00000024528.9	SRFBP1	ENSG00000151304
chr9:92029534-92030001	-0.0841955	3.19603	-0.252847	0.803313	0.988247	-5.86565	Distal Intergenic	Plscr5	ENSMUSG00000095654.3	PLSCR5	ENSG00000231213
chr6:94476934-94477695	0.0606364	5.12032	0.252826	0.803329	0.988247	-6.53853	Promoter (<=1kb)	Slc25a26	ENSMUSG00000045100.12	SLC25A26	ENSG00000144741
chr11:110888184-110888415	0.0980544	1.302	0.252803	0.803346	0.988247	-5.94627	Promoter (<=1kb)	Kcnj16	ENSMUSG00000051497.16	KCNJ16	ENSG00000153822
chr2:73111604-73112031	-0.163668	2.26623	-0.25278	0.803363	0.988247	-5.53525	Distal Intergenic	Sp9	ENSMUSG00000068859.6	SP9	ENSG00000217236
chr14:123830506-123830731	-0.275608	-0.199796	-0.252726	0.803405	0.988247	-5.18684	Intron (NM_177393/338370, intron 4 of 43)	Nalcn	ENSMUSG00000000197.9	NALCN	ENSG00000102452
chr8:58244360-58245008	0.107194	2.17012	0.252724	0.803406	0.988247	-5.74931	Intron (NM_175032/270049, intron 11 of 11)	NA	NA	NA	NA
chr3:84733186-84733940	-0.130959	2.42702	-0.252692	0.803431	0.988247	-5.37121	Intron (NM_001177773/50754, intron 1 of 13)	Fbxw7	ENSMUSG00000028086.16	FBXW7	ENSG00000109670
chr5:111383460-111384171	-0.102289	3.42969	-0.252689	0.803432	0.988247	-5.8489	Exon (NM_001267622/209683, exon 12 of 23)	Pitpnb	ENSMUSG00000050017.12	PITPNB	ENSG00000180957
chr7:80123690-80124048	-0.241256	1.3532	-0.252648	0.803464	0.988247	-5.10318	Exon (NM_007550/12144, exon 15 of 22)	Blm	ENSMUSG00000030528.13	BLM	ENSG00000197299
chr10:117837986-117838329	0.115563	2.90178	0.252641	0.803469	0.988247	-5.90318	Distal Intergenic	4933411E08Rik	ENSMUSG00000112500.2	NA	NA
chr11:63811438-63811709	0.055575	3.7991	0.252619	0.803485	0.988247	-6.24969	Promoter (1-2kb)	Hs3st3b1	ENSMUSG00000070407.6	HS3ST3B1	ENSG00000125430
chr13:100244202-100244934	0.0419302	4.13118	0.252617	0.803488	0.988247	-6.32184	Promoter (<=1kb)	Serf1	ENSMUSG00000021643.16	SERF1A	ENSG00000172058
chr8:110673977-110674154	0.216588	0.686934	0.252595	0.803504	0.988247	-5.26951	Distal Intergenic	Marveld3	ENSMUSG00000001672.15	MARVELD3	ENSG00000140832
chr12:70741918-70742196	-0.253065	1.43258	-0.252571	0.803523	0.988247	-5.10243	Distal Intergenic	Frmd6	ENSMUSG00000048285.10	FRMD6	ENSG00000139926
chrX:149269385-149269594	0.101586	0.739124	0.252513	0.803566	0.988247	-5.7107	Distal Intergenic	Tmem29	ENSMUSG00000041353.13	FAM156A	ENSG00000268350
chr6:130815258-130815411	0.175129	-0.035579	0.252444	0.803619	0.988247	-5.3842	Distal Intergenic		ENSMUSG00000121361.1	NA	NA
chr14:55997582-55998002	-0.0925729	2.89374	-0.252435	0.803626	0.988247	-5.88054	Promoter (<=1kb)	Ltb4r2	ENSMUSG00000040432.6	LTB4R2	ENSG00000213906
chr1:40091203-40091840	0.24949	3.37745	0.252427	0.803632	0.988247	-5.1218	Distal Intergenic	Il1r2	ENSMUSG00000026073.14	IL1R2	ENSG00000115590
chr14:54636179-54636759	0.247937	1.14313	0.252386	0.803663	0.988247	-5.11763	Intron (NM_001253680/20540, intron 2 of 9)	Slc7a7	ENSMUSG00000000958.11	SLC7A7	ENSG00000155465
chr13:100629868-100630427	-0.121932	3.28859	-0.252362	0.803682	0.988247	-5.75004	Promoter (<=1kb)	Gtf2h2	ENSMUSG00000021639.18	GTF2H2C	ENSG00000183474
chr9:79989202-79989483	-0.0861978	2.10292	-0.25233	0.803706	0.988247	-5.81068	Intron (NM_146003/215351, intron 1 of 22)	Senp6	ENSMUSG00000034252.15	SENP6	ENSG00000112701
chr10:81010922-81011131	-0.117672	2.85204	-0.25232	0.803713	0.988247	-5.76675	Promoter (1-2kb)	Eef2	ENSMUSG00000034994.11	EEF2	ENSG00000167658
chr8:70754924-70755731	-0.0776346	4.19763	-0.252319	0.803714	0.988247	-6.20674	Promoter (<=1kb)	Ddx49	ENSMUSG00000057788.14	DDX49	ENSG00000105671
chr13:91364902-91365322	-0.0950688	2.41207	-0.252248	0.803768	0.988247	-6.00056	Intron (NM_025770/66795, intron 1 of 7)	Atg10	ENSMUSG00000021619.7	ATG10	ENSG00000152348
chr15:98431714-98432561	-0.0367632	6.23241	-0.252248	0.803768	0.988247	-6.72656	Promoter (<=1kb)	Kansl2	ENSMUSG00000022992.18	KANSL2	ENSG00000139620
chr2:154595945-154596462	-0.0811865	2.11509	-0.252228	0.803783	0.988247	-5.89559	Distal Intergenic	Raly	ENSMUSG00000027593.16	RALY	ENSG00000125970
chr5:146718471-146719165	0.032919	5.9748	0.252189	0.803813	0.988247	-6.88417	Intron (NM_011669/22217, intron 1 of 8)	Usp12	ENSMUSG00000029640.18	USP12	ENSG00000152484
chr14:100450435-100450706	0.329971	1.73651	0.252135	0.803854	0.988247	-5.19729	Distal Intergenic	Klf12	ENSMUSG00000072294.6	KLF12	ENSG00000118922
chr11:44987395-44987647	0.129469	1.22808	0.252106	0.803876	0.988247	-5.58203	Distal Intergenic	Gm12159	ENSMUSG00000084773.2	NA	NA
chr6:68317473-68317668	0.255256	-0.626462	0.252066	0.803907	0.988247	-5.18189	Distal Intergenic	NA	NA	NA	NA
chr3:137571205-137571824	-0.0474418	5.44461	-0.252061	0.803911	0.988247	-6.65344	Promoter (<=1kb)	H2az1	ENSMUSG00000037894.14	H2AZ1	ENSG00000164032
chr11:70560624-70560819	-0.119874	2.15351	-0.252014	0.803946	0.988247	-5.61523	Promoter (<=1kb)	Spag7	ENSMUSG00000018287.13	SPAG7	ENSG00000091640
chr5:31854954-31856159	0.0318867	6.04359	0.251978	0.803973	0.988247	-6.8217	Promoter (<=1kb)	Rbks	ENSMUSG00000029136.10	RBKS	ENSG00000171174
chr7:73129359-73129621	-0.0941999	1.60974	-0.251976	0.803975	0.988247	-5.94736	Intron (NM_001081345/244059, intron 19 of 38)	Chd2	ENSMUSG00000078671.12	CHD2	ENSG00000173575
chr14:106020800-106021322	-0.212865	1.49768	-0.251969	0.80398	0.988247	-5.35465	Distal Intergenic	Spry2	ENSMUSG00000022114.6	SPRY2	ENSG00000136158
chr14:54003920-54004198	-0.0967559	1.85867	-0.251951	0.803994	0.988247	-5.89314	Distal Intergenic	Dad1	ENSMUSG00000022174.9	DAD1	ENSG00000129562
chr1:21099351-21099725	-0.0632813	2.43392	-0.251925	0.804014	0.988247	-6.33312	Intron (NM_177409/170829, intron 2 of 10)	Tram2	ENSMUSG00000041779.6	TRAM2	ENSG00000065308
chr11:75804423-75805080	-0.132319	3.21462	-0.251891	0.80404	0.988247	-5.74975	Promoter (2-3kb)	Rph3al	ENSMUSG00000020847.16	RPH3AL	ENSG00000181031
chr9:76190384-76190537	-0.248424	-0.822509	-0.251846	0.804074	0.988247	-5.17617	Intron (NM_198962/387285, intron 1 of 7)	Hcrtr2	ENSMUSG00000032360.17	HCRTR2	ENSG00000137252
chr16:8457540-8458106	-0.0623595	3.13468	-0.251835	0.804082	0.988247	-6.30291	Promoter (1-2kb)	Tmem186	ENSMUSG00000043140.11	TMEM186	ENSG00000184857
chr6:50354787-50355284	-0.0630299	4.53488	-0.251805	0.804105	0.988247	-6.36775	Intron (NM_027881/71720, intron 1 of 21)	Osbpl3	ENSMUSG00000029822.16	OSBPL3	ENSG00000070882
chr3:100726092-100727550	0.0377062	5.26134	0.251797	0.804111	0.988247	-6.60828	Distal Intergenic	Vtcn1	ENSMUSG00000051076.9	VTCN1	ENSG00000134258
chrX:20138230-20138710	0.0907828	2.53106	0.251793	0.804114	0.988247	-5.90068	Intron (NM_177353/236727, intron 1 of 16)	Slc9a7	ENSMUSG00000037341.15	SLC9A7	ENSG00000065923
chr12:108597097-108597989	-0.0537804	4.48397	-0.251752	0.804145	0.988247	-6.23746	Intron (NM_001163394/14026, intron 1 of 13)	Evl	ENSMUSG00000021262.16	EVL	ENSG00000196405
chr11:120910176-120910999	0.0936329	3.59061	0.251582	0.804275	0.988247	-5.76332	Distal Intergenic	Cd7	ENSMUSG00000025163.7	CD7	ENSG00000173762
chrX:47867876-47868186	0.0915421	-0.164101	0.251489	0.804346	0.988247	-5.72011	Distal Intergenic	Rbmx2	ENSMUSG00000031107.7	RBMX2	ENSG00000134597
chr6:149042674-149043858	0.0367163	6.37428	0.251488	0.804346	0.988247	-6.96149	Promoter (<=1kb)	Etfbkmt	ENSMUSG00000039958.18	ETFBKMT	ENSG00000139160
chr8:10235404-10235629	0.190318	1.17819	0.251485	0.804348	0.988247	-5.4462	Intron (NM_001319151/244281, intron 1 of 34)	Myo16	ENSMUSG00000039057.12	MYO16	ENSG00000041515
chr12:8248325-8248673	0.181843	1.13051	0.251482	0.804351	0.988247	-5.47662	Distal Intergenic	Ldah	ENSMUSG00000037669.16	LDAH	ENSG00000118961
chr7:102285905-102286146	0.145625	1.44179	0.251479	0.804353	0.988247	-5.44068	Distal Intergenic	Or52m1	ENSMUSG00000073971.4	OR52M1	ENSG00000197790
chr7:132405645-132405990	-0.0688421	4.23492	-0.251465	0.804364	0.988247	-6.33431	Intron (NM_212473/77938, intron 1 of 4)	Fam53b	ENSMUSG00000030956.16	FAM53B	ENSG00000189319
chr1:161602018-161603237	-0.0368755	5.1914	-0.25142	0.804398	0.988247	-6.45367	Distal Intergenic	Fasl	ENSMUSG00000000817.11	FASLG	ENSG00000117560
chr17:87187827-87188458	-0.092989	3.87324	-0.251403	0.804411	0.988247	-5.9122	Distal Intergenic	Tmem247	ENSMUSG00000037689.7	TMEM247	ENSG00000284701
chr15:81074616-81075459	-0.0439918	6.10602	-0.251352	0.80445	0.988247	-6.76511	Promoter (<=1kb)	Mrtfa	ENSMUSG00000042292.19	MRTFA	ENSG00000196588
chr11:67548506-67548990	-0.167749	2.13246	-0.251297	0.804492	0.988247	-5.47797	Intron (NM_008088/14457, intron 5 of 13)	Rcvrn	ENSMUSG00000020907.2	RCVRN	ENSG00000109047
chr9:45936711-45936859	-0.229785	0.486818	-0.251284	0.804501	0.988247	-5.15936	Intron (NM_027498/70661, intron 1 of 24)	Sik3	ENSMUSG00000034135.16	SIK3	ENSG00000160584
chr18:32426126-32426437	0.0670054	1.05864	0.25128	0.804504	0.988247	-5.97614	Distal Intergenic	Ercc3	ENSMUSG00000024382.14	ERCC3	ENSG00000163161
chr6:125403274-125403853	0.0923483	3.75703	0.251273	0.80451	0.988247	-5.97347	Distal Intergenic	Plekhg6	ENSMUSG00000038167.7	PLEKHG6	ENSG00000008323
chr2:71190539-71190840	-0.071883	1.12152	-0.251225	0.804546	0.988247	-6.09345	Intron (NM_172436/78830, intron 2 of 17)	Slc25a12	ENSMUSG00000027010.17	SLC25A12	ENSG00000115840
chr4:138926473-138927679	0.0689848	4.9384	0.251201	0.804565	0.988247	-6.0569	Intron (NM_001037761/12345, intron 1 of 9)	Capzb	ENSMUSG00000028745.19	CAPZB	ENSG00000077549
chr3:142238961-142239237	0.0614166	3.44259	0.251201	0.804565	0.988247	-6.27765	Promoter (2-3kb)	Gbp7	ENSMUSG00000040253.16	GBP7	ENSG00000213512
chr19:47078228-47078548	0.17285	2.38606	0.251177	0.804583	0.988247	-5.47937	Promoter (<=1kb)	Atp5md	ENSMUSG00000071528.5	ATP5MK	ENSG00000173915
chr5:72920992-72921362	0.0547148	2.39555	0.251169	0.804589	0.988247	-6.32686	Exon (NM_001113460/21682, exon 15 of 19)	Txk	ENSMUSG00000054892.15	TXK	ENSG00000074966
chr12:108567121-108567545	-0.135532	1.90392	-0.251156	0.804599	0.988247	-5.85289	Intron (NM_001163394/14026, intron 1 of 13)	Evl	ENSMUSG00000021262.16	EVL	ENSG00000196405
chr15:97739947-97740468	-0.0554729	3.32433	-0.251146	0.804606	0.988247	-6.24757	Promoter (1-2kb)	Hdac7	ENSMUSG00000022475.20	HDAC7	ENSG00000061273
chr3:116125609-116125911	-0.0752144	2.78137	-0.251121	0.804625	0.988247	-5.92292	Intron (NM_001355646/229776, intron 4 of 11)	Cdc14a	ENSMUSG00000033502.16	CDC14A	ENSG00000079335
chr18:67503146-67503428	0.164834	1.45988	0.251114	0.804631	0.988247	-5.41946	Distal Intergenic	Tubb6	ENSMUSG00000001473.8	TUBB6	ENSG00000176014
chr10:87934097-87934273	0.27979	0.0999541	0.251104	0.804638	0.988247	-5.23763	Intron (NM_029249/75317, intron 9 of 10)	Pmch	ENSMUSG00000035383.8	PMCH	ENSG00000183395
chr12:24543121-24543709	0.113944	2.3565	0.251085	0.804653	0.988247	-5.84113	Distal Intergenic	Taf1b	ENSMUSG00000059669.9	TAF1B	ENSG00000115750
chr17:80283296-80283954	0.0690428	3.14588	0.251084	0.804653	0.988247	-6.24263	Distal Intergenic	Atl2	ENSMUSG00000059811.14	ATL2	ENSG00000119787
chr3:101804231-101804471	-0.171305	1.75139	-0.251054	0.804676	0.988247	-5.32372	Exon (NM_001039371/242126, exon 4 of 12)	Slc22a15	ENSMUSG00000033147.17	SLC22A15	ENSG00000163393
chr19:24961202-24961867	0.181909	3.15986	0.251032	0.804693	0.988247	-5.21487	Distal Intergenic	Dock8	ENSMUSG00000052085.8	DOCK8	ENSG00000107099
chr12:112096448-112097318	0.0787941	3.93101	0.250933	0.804769	0.988247	-6.07699	Promoter (<=1kb)	Mir203	ENSMUSG00000065574.3	NA	NA
chr10:4927130-4927984	-0.0569949	4.35159	-0.250919	0.804779	0.988247	-6.45346	Intron (NM_001302532/13982, intron 8 of 9)	Syne1	ENSMUSG00000096054.4	SYNE1	ENSG00000131018
chrX:133219735-133220438	-0.139661	2.32039	-0.250885	0.804805	0.988247	-5.74756	Intron (NM_001305631/102920, intron 6 of 21)	Cenpi	ENSMUSG00000031262.13	CENPI	ENSG00000102384
chr18:56965543-56965868	0.0941048	1.71507	0.250839	0.80484	0.988247	-5.64381	Intron (NM_177115/320253, intron 1 of 4)	Marchf3	ENSMUSG00000032656.15	MARCHF3	ENSG00000173926
chr19:18623709-18624633	-0.10844	3.99858	-0.250756	0.804903	0.988247	-5.83767	Intron (NM_145497/225994, intron 8 of 8)	Nmrk1	ENSMUSG00000037847.15	NMRK1	ENSG00000106733
chr13:100730340-100731151	0.0615866	4.45853	0.250755	0.804904	0.988247	-6.38637	Distal Intergenic	Marveld2	ENSMUSG00000021636.16	MARVELD2	ENSG00000152939
chr16:76022009-76023442	-0.0494236	4.35593	-0.25075	0.804907	0.988247	-6.42461	Distal Intergenic	4930578N18Rik	ENSMUSG00000116695.2	NA	NA
chr2:150520383-150520547	0.129317	2.19691	0.250706	0.804941	0.988247	-5.70766	Distal Intergenic	Acss1	ENSMUSG00000027452.12	ACSS1	ENSG00000154930
chr1:136612908-136613697	0.0813624	4.47503	0.250652	0.804983	0.988247	-6.23803	Promoter (1-2kb)	Gm19705	ENSMUSG00000097113.9	NA	NA
chr17:12519736-12520368	0.062081	3.8714	0.250648	0.804985	0.988247	-6.25099	Intron (NM_011948/26407, intron 1 of 26)	Map3k4	ENSMUSG00000014426.10	MAP3K4	ENSG00000085511
chr5:144126766-144127291	0.105911	2.81306	0.250626	0.805002	0.988247	-5.82817	Promoter (<=1kb)	Bhlha15	ENSMUSG00000052271.8	BHLHA15	ENSG00000180535
chr11:45950885-45951306	0.235939	1.87505	0.25059	0.805029	0.988247	-5.15084	Intron (NM_001291890/11492, intron 1 of 22)	Adam19	ENSMUSG00000011256.17	ADAM19	ENSG00000135074
chr14:27112493-27113084	-0.0828837	4.38407	-0.250585	0.805033	0.988247	-6.05956	Intron (NM_001289686/71704, intron 9 of 12)	Arhgef3	ENSMUSG00000021895.11	ARHGEF3	ENSG00000163947
chr1:183002426-183003499	0.0614326	4.76345	0.250578	0.805039	0.988247	-6.3877	Promoter (<=1kb)	Disp1	ENSMUSG00000030768.13	DISP1	ENSG00000154309
chr14:20895780-20896408	-0.0663199	2.3607	-0.250557	0.805055	0.988247	-6.06329	Distal Intergenic	Plau	ENSMUSG00000021822.4	PLAU	ENSG00000122861
chr9:20296055-20296878	0.0427528	5.31274	0.250468	0.805122	0.988247	-6.67146	Promoter (<=1kb)	Zfp560	ENSMUSG00000045519.16	ZNF560	ENSG00000198028
chr6:90741897-90742470	-0.142385	2.3914	-0.25045	0.805136	0.988247	-5.63193	Intron (NM_001134384/232227, intron 1 of 13)	Iqsec1	ENSMUSG00000034312.16	IQSEC1	ENSG00000144711
chr6:94963422-94963737	0.0904066	2.49863	0.250444	0.80514	0.988247	-5.86427	Distal Intergenic	4930511E03Rik	ENSMUSG00000108187.2	NA	NA
chr15:78416120-78416633	-0.0664139	4.47166	-0.250416	0.805162	0.988247	-6.30742	Promoter (2-3kb)	C1qtnf6	ENSMUSG00000022440.10	C1QTNF6	ENSG00000133466
chr6:39252158-39252729	-0.0852899	2.21493	-0.250358	0.805206	0.988247	-6.19091	Distal Intergenic	Kdm7a	ENSMUSG00000042599.9	KDM7A	ENSG00000006459
chr1:183756772-183757761	0.0431016	3.64884	0.250338	0.805221	0.988247	-6.56157	Distal Intergenic	1700056E22Rik	ENSMUSG00000044854.8	NA	NA
chr19:10754218-10754525	-0.131123	1.50092	-0.25033	0.805227	0.988247	-5.59968	Intron (NR_027805/403202, intron 1 of 3)	A430093F15Rik	ENSMUSG00000067577.10	NA	NA
chr10:12750519-12751107	0.0612076	5.09311	0.250327	0.805229	0.988247	-6.55201	Distal Intergenic	Utrn	ENSMUSG00000019820.12	UTRN	ENSG00000152818
chr10:75401063-75401777	0.0523214	5.32322	0.250323	0.805233	0.988247	-6.6062	Promoter (1-2kb)	Ggt1	ENSMUSG00000006345.11	GGT2P	ENSG00000133475
chr10:93171665-93172306	0.0770587	3.94627	0.250301	0.805249	0.988247	-6.12886	Promoter (<=1kb)	NA	NA	NA	NA
chr9:119817421-119817743	0.114748	3.53198	0.250228	0.805305	0.988247	-5.70256	Distal Intergenic	Csrnp1	ENSMUSG00000032515.9	CSRNP1	ENSG00000144655
chr4:42734563-42734994	-0.14845	1.9387	-0.250203	0.805324	0.988247	-5.45186	Promoter (<=1kb)	Fam205a4	ENSMUSG00000078746.3	FAM205A	ENSG00000205108
chr12:112837249-112837393	0.103579	2.6531	0.250137	0.805374	0.988247	-5.79315	Distal Intergenic	Gpr132	ENSMUSG00000021298.9	GPR132	ENSG00000183484
chr9:95198745-95199117	-0.0428965	3.32678	-0.250127	0.805382	0.988247	-6.48613	Distal Intergenic	Chst2	ENSMUSG00000033350.8	CHST2	ENSG00000175040
chr5:122529625-122530580	-0.0568228	4.22458	-0.25008	0.805418	0.988247	-6.14481	Promoter (<=1kb)	Arpc3	ENSMUSG00000029465.15	ARPC3	ENSG00000111229
chr11:90281043-90281960	-0.100129	4.52814	-0.250069	0.805426	0.988247	-5.97384	Promoter (<=1kb)	Hlf	ENSMUSG00000003949.17	HLF	ENSG00000108924
chr9:118285525-118285712	-0.166999	1.02119	-0.250058	0.805434	0.988247	-5.45113	Distal Intergenic	Eomes	ENSMUSG00000032446.15	EOMES	ENSG00000163508
chr11:51789513-51790062	-0.105719	2.49127	-0.250057	0.805435	0.988247	-5.8638	Distal Intergenic	Jade2	ENSMUSG00000020387.16	JADE2	ENSG00000043143
chr15:55414260-55414686	-0.0933974	2.21196	-0.250046	0.805444	0.988247	-5.73233	Intron (NM_026759/68537, intron 2 of 6)	Mrpl13	ENSMUSG00000022370.14	MRPL13	ENSG00000172172
chr4:140451168-140451423	-0.207893	1.28413	-0.250034	0.805452	0.988247	-5.3861	Distal Intergenic	Padi6	ENSMUSG00000040935.13	PADI6	ENSG00000276747
chr12:75642576-75643644	0.0337492	6.71705	0.250021	0.805462	0.988247	-6.95256	Promoter (<=1kb)	Ppp2r5e	ENSMUSG00000021051.11	PPP2R5E	ENSG00000154001
chr12:3597567-3597974	-0.0570196	2.84524	-0.250009	0.805472	0.988247	-6.3975	Distal Intergenic	Dtnb	ENSMUSG00000071454.14	DTNB	ENSG00000138101
chr12:118736249-118736413	-0.284044	-0.627334	-0.249961	0.805508	0.988247	-5.07143	Distal Intergenic	Sp8	ENSMUSG00000048562.8	SP8	ENSG00000164651
chr5:3527748-3528593	0.222828	1.77231	0.24996	0.805509	0.988247	-5.37931	Intron (NM_009873/12571, intron 5 of 7)	Fam133b	ENSMUSG00000058503.12	FAM133B	ENSG00000234545
chr3:115500484-115500627	-0.0929319	1.205	-0.249912	0.805546	0.988247	-5.93373	Distal Intergenic	S1pr1	ENSMUSG00000045092.9	S1PR1	ENSG00000170989
chr15:58016680-58017001	-0.298005	0.807741	-0.249899	0.805556	0.988247	-5.14407	Exon (NM_001326599/76773, exon 5 of 6)	Wdyhv1	ENSMUSG00000022359.11	NTAQ1	ENSG00000156795
chr12:70871573-70872862	0.0312746	6.2065	0.249888	0.805564	0.988247	-6.84813	Promoter (<=1kb)	Frmd6	ENSMUSG00000048285.10	FRMD6	ENSG00000139926
chr12:33217826-33218267	0.169983	2.10679	0.249788	0.80564	0.988247	-5.32018	Intron (NM_001374023/380753, intron 2 of 11)	Atxn7l1	ENSMUSG00000020564.18	ATXN7L1	ENSG00000146776
chr10:88327430-88327706	0.226803	1.21546	0.249783	0.805643	0.988247	-5.17339	Intron (NM_001146690/212862, intron 1 of 8)	Chpt1	ENSMUSG00000060002.15	CHPT1	ENSG00000111666
chr4:21951445-21951721	-0.12085	1.73879	-0.249774	0.80565	0.988247	-5.50002	Intron (NM_175234/76132, intron 3 of 5)	Faxc	ENSMUSG00000028246.14	FAXC	ENSG00000146267
chr3:127401754-127402323	-0.101933	2.23984	-0.249751	0.805668	0.988247	-5.59951	Exon (NM_197997/71643, exon 20 of 26)	Neurog2	ENSMUSG00000027967.9	NEUROG2	ENSG00000178403
chrX:102667149-102667390	0.0830133	3.2561	0.249751	0.805668	0.988247	-5.93801	Promoter (<=1kb)	Ftx	ENSMUSG00000086370.11	NA	NA
chr13:67673882-67674763	0.0299407	6.76519	0.249726	0.805687	0.988247	-7.23336	Promoter (<=1kb)	Zfp87	ENSMUSG00000097333.8	ZNF429	ENSG00000197013
chr1:156919723-156919897	-0.141748	1.03751	-0.24972	0.805692	0.988247	-5.41801	Distal Intergenic	Tex35	ENSMUSG00000026592.14	TEX35	ENSG00000240021
chr1:59276012-59277340	0.0286406	6.13471	0.249675	0.805726	0.988247	-6.87263	Promoter (<=1kb)	Als2	ENSMUSG00000026024.15	ALS2	ENSG00000003393
chr5:104206070-104206323	0.140474	1.35685	0.249668	0.805731	0.988247	-5.50702	Exon (NM_028794/74167, exon 5 of 8)	Mir5619	ENSMUSG00000093690.3	NA	NA
chr18:36006450-36006762	0.0980015	1.74017	0.249667	0.805732	0.988247	-5.70051	Distal Intergenic	Cxxc5	ENSMUSG00000046668.10	CXXC5	ENSG00000171604
chr4:32572266-32572530	0.142691	1.45114	0.249627	0.805763	0.988247	-5.48734	Promoter (<=1kb)	Bach2os	ENSMUSG00000086150.2	NA	NA
chr11:102337934-102338727	-0.160172	1.99896	-0.249567	0.805808	0.988247	-5.53235	Promoter (<=1kb)	Fam171a2	ENSMUSG00000034685.5	FAM171A2	ENSG00000161682
chr8:70735373-70736033	-0.0892505	3.15457	-0.249565	0.805809	0.988247	-5.93725	Promoter (<=1kb)	Homer3	ENSMUSG00000003573.16	HOMER3	ENSG00000051128
chr10:16790820-16791055	-0.324461	0.529372	-0.249561	0.805813	0.988247	-5.0979	Distal Intergenic	Gm20125	ENSMUSG00000101969.3	NA	NA
chr1:81294514-81294736	-0.255195	0.135033	-0.249561	0.805813	0.988247	-5.24014	Intron (NM_001356397/241134, intron 6 of 6)	Nyap2	ENSMUSG00000054976.15	NYAP2	ENSG00000144460
chr6:85094704-85095021	0.13599	1.60116	0.249551	0.80582	0.988247	-5.49823	Intron (NR_168059/545861, intron 2 of 2)	Gm5878	ENSMUSG00000072952.8	NA	NA
chr10:21934342-21934891	-0.0443919	4.11725	-0.249526	0.805839	0.988247	-6.39637	Promoter (<=1kb)		ENSMUSG00000120118.1	NA	NA
chr7:44687351-44687755	-0.150547	1.82333	-0.249526	0.805839	0.988247	-5.50718	Intron (NM_175022/233210, intron 6 of 13)	Prr12	ENSMUSG00000046574.9	PRR12	ENSG00000126464
chr13:30218496-30218700	-0.144093	0.568606	-0.249513	0.805849	0.988247	-5.64065	Distal Intergenic	E2f3	ENSMUSG00000016477.19	E2F3	ENSG00000112242
chr4:15957657-15958877	-0.0266081	6.19618	-0.249488	0.805868	0.988247	-7.09252	Promoter (<=1kb)	Nbn	ENSMUSG00000028224.15	NBN	ENSG00000104320
chr19:26730887-26731112	0.131526	1.6707	0.249475	0.805878	0.988247	-5.47155	Intron (NM_011416/67155, intron 28 of 32)	Smarca2	ENSMUSG00000024921.18	SMARCA2	ENSG00000080503
chr9:61287508-61287755	0.0758001	2.14573	0.249398	0.805937	0.988247	-6.08892	Intron (NM_001083927/21887, intron 4 of 19)	Tle3	ENSMUSG00000032280.17	TLE3	ENSG00000140332
chr14:121688247-121688918	-0.0477464	4.94563	-0.249394	0.80594	0.988247	-6.69721	Distal Intergenic	Slc15a1	ENSMUSG00000025557.11	SLC15A1	ENSG00000088386
chr6:127154896-127155257	-0.0868424	1.28158	-0.24939	0.805943	0.988247	-6.06398	Intron (NR_040274/77558, intron 1 of 2)	Ccnd2	ENSMUSG00000000184.13	CCND2	ENSG00000118971
chr6:125395888-125396095	-0.153345	1.91152	-0.249321	0.805995	0.988247	-5.41297	Distal Intergenic	Plekhg6	ENSMUSG00000038167.7	PLEKHG6	ENSG00000008323
chr6:71572849-71573010	0.244551	0.922169	0.249316	0.805999	0.988247	-5.1859	Intron (NM_001362201/104263, intron 9 of 16)	Kdm3a	ENSMUSG00000053470.14	KDM3A	ENSG00000115548
chr9:40393531-40394193	0.0664062	3.0669	0.249231	0.806064	0.988247	-6.10937	Intron (NM_001357617/235283, intron 1 of 20)	Gramd1b	ENSMUSG00000040111.18	GRAMD1B	ENSG00000023171
chr5:118919600-118919871	0.222691	1.4183	0.249218	0.806074	0.988247	-5.38843	Distal Intergenic	4930413E15Rik	ENSMUSG00000107144.2	NA	NA
chr2:132530112-132530866	0.0733401	4.11192	0.249211	0.806079	0.988247	-6.18436	Promoter (1-2kb)	Shld1	ENSMUSG00000044991.11	SHLD1	ENSG00000171984
chr18:80090769-80090935	0.104716	1.65323	0.249209	0.806081	0.988247	-5.74305	Promoter (<=1kb)	Pard6g	ENSMUSG00000056214.10	PARD6G	ENSG00000178184
chr6:43520585-43520824	0.309167	-0.503631	0.249208	0.806081	0.988247	-5.12011	Intron (NM_001311111/29807, intron 4 of 7)	9430018G01Rik	ENSMUSG00000107709.2	NA	NA
chr5:107851104-107851908	-0.0417259	5.4396	-0.249163	0.806115	0.988247	-6.6764	Promoter (<=1kb)	4930428O21Rik	ENSMUSG00000106333.2	NA	NA
chr13:118034626-118034773	0.182762	0.357226	0.249132	0.806139	0.988247	-5.2858	Intron (NM_010408/15165, intron 4 of 7)	4933413L06Rik	ENSMUSG00000079048.9	NA	NA
chr11:106642309-106642720	-0.132763	2.57843	-0.249062	0.806193	0.988247	-5.58036	Promoter (<=1kb)	Milr1	ENSMUSG00000040528.16	MILR1	ENSG00000271605
chr16:45818556-45819014	-0.0516083	4.69046	-0.249007	0.806235	0.988247	-6.65288	Intron (NM_001134480/433022, intron 1 of 3)	Plcxd2	ENSMUSG00000087141.2	PLCXD2	ENSG00000240891
chr18:55586649-55587447	-0.0622913	2.51635	-0.249005	0.806236	0.988247	-6.36301	Distal Intergenic	Zfp608	ENSMUSG00000052713.10	ZNF608	ENSG00000168916
chr5:35842545-35842820	-0.251015	0.593579	-0.248996	0.806243	0.988247	-5.06806	Distal Intergenic	Htra3	ENSMUSG00000029096.16	HTRA3	ENSG00000170801
chr17:3265494-3265659	0.214599	0.315619	0.248991	0.806246	0.988247	-5.16886	Distal Intergenic	Scaf8	ENSMUSG00000046201.10	SCAF8	ENSG00000213079
chr4:134261725-134263142	0.0481628	5.19347	0.248978	0.806257	0.988247	-6.48511	Promoter (<=1kb)	Mtfr1l	ENSMUSG00000046671.19	MTFR1L	ENSG00000117640
chr9:41041751-41042156	0.253587	1.33275	0.248973	0.80626	0.988247	-5.20651	Intron (NM_176860/72828, intron 1 of 13)	Ubash3b	ENSMUSG00000032020.16	UBASH3B	ENSG00000154127
chr2:152856905-152857585	-0.0514246	5.11388	-0.248951	0.806277	0.988247	-6.53942	Promoter (<=1kb)	Pdrg1	ENSMUSG00000027472.15	PDRG1	ENSG00000088356
chr9:103309422-103309949	0.0964735	3.83406	0.248935	0.806289	0.988247	-5.94311	Exon (NM_001364514/107993, exon 3 of 5)	5830418P13Rik	ENSMUSG00000086236.10	NA	NA
chr5:92659218-92659648	-0.10188	2.1664	-0.248922	0.806299	0.988247	-5.64924	Distal Intergenic	Scarb2	ENSMUSG00000029426.9	SCARB2	ENSG00000138760
chr3:122441477-122441885	-0.139035	1.80906	-0.2489	0.806316	0.988247	-5.71146	Distal Intergenic	NA	NA	NA	NA
chr13:100880466-100881526	0.0376064	5.32046	0.248895	0.80632	0.988247	-6.45107	Promoter (<=1kb)	Mrps36	ENSMUSG00000061474.12	MRPS36	ENSG00000134056
chr8:93059860-93060557	0.0776931	3.83998	0.248875	0.806335	0.988247	-6.20618	Intron (NR_033641/71296, intron 5 of 6)	Crnde	ENSMUSG00000031736.13	NA	NA
chr8:121130519-121130761	-0.180627	1.16534	-0.248801	0.806391	0.988247	-5.496	Distal Intergenic	Gse1	ENSMUSG00000031822.21	GSE1	ENSG00000131149
chr6:131050617-131050826	-0.22639	-0.128853	-0.248706	0.806464	0.988247	-5.41571	Distal Intergenic	Klra2	ENSMUSG00000030187.16	NA	NA
chr2:9524745-9525400	0.0328209	5.54717	0.248693	0.806474	0.988247	-6.98023	Distal Intergenic	NA	NA	NA	NA
chr1:151222537-151222702	-0.0808965	3.56458	-0.248683	0.806481	0.988247	-6.03405	Promoter (2-3kb)	Ivns1abp	ENSMUSG00000023150.15	IVNS1ABP	ENSG00000116679
chr6:120799168-120800011	0.0461424	5.44102	0.24868	0.806483	0.988247	-6.50839	Promoter (<=1kb)	Atp6v1e1	ENSMUSG00000019210.11	ATP6V1E1	ENSG00000131100
chr7:30810593-30810887	0.1329	1.48351	0.248675	0.806487	0.988247	-5.6012	Promoter (<=1kb)	Hpn	ENSMUSG00000001249.15	HPN	ENSG00000105707
chr13:114597189-114597381	-0.191227	1.59087	-0.248672	0.80649	0.988247	-5.29216	Promoter (1-2kb)	Fst	ENSMUSG00000021765.10	FST	ENSG00000134363
chr15:98042921-98043867	-0.103542	3.64515	-0.248636	0.806517	0.988247	-5.85554	Promoter (<=1kb)	Asb8	ENSMUSG00000048175.14	ASB8	ENSG00000177981
chr7:122267349-122267505	-0.22245	0.451305	-0.2486	0.806545	0.988247	-5.14022	Distal Intergenic	Cacng3	ENSMUSG00000066189.10	CACNG3	ENSG00000006116
chr17:21603674-21604510	-0.0302775	6.3127	-0.248576	0.806562	0.988247	-7.09822	Promoter (<=1kb)	Zfp677	ENSMUSG00000062743.10	ZNF160	ENSG00000170949
chr19:46630086-46630237	-0.110864	0.307594	-0.248569	0.806568	0.988247	-5.76019	Intron (NM_001177812/226178, intron 2 of 4)	Wbp1l	ENSMUSG00000047731.18	WBP1L	ENSG00000166272
chr11:68353639-68353813	0.154951	0.978131	0.248562	0.806573	0.988247	-5.43506	Intron (NM_177320/320207, intron 1 of 18)	Pik3r5	ENSMUSG00000020901.14	PIK3R5	ENSG00000141506
chr7:97140495-97140754	-0.211084	1.02161	-0.248457	0.806654	0.988247	-5.17936	Intron (NM_001358012/101861, intron 4 of 22)	Ints4	ENSMUSG00000025133.10	INTS4	ENSG00000149262
chr7:65809670-65810228	-0.147239	2.99994	-0.248373	0.806717	0.988247	-5.45419	Intron (NM_001081163/269941, intron 2 of 2)	Chsy1	ENSMUSG00000032640.11	CHSY1	ENSG00000131873
chr12:17440118-17440652	0.170939	2.8043	0.24835	0.806735	0.988247	-5.40303	Intron (NM_001008421/217431, intron 13 of 20)	Mir3066	ENSMUSG00000093037.3	NA	NA
chr4:39043981-39044237	-0.271398	-0.292148	-0.248319	0.806759	0.988247	-5.29847	Distal Intergenic	Gm12381	ENSMUSG00000085632.3	NA	NA
chr19:36499918-36500695	-0.06549	4.11699	-0.248314	0.806762	0.988247	-5.98747	Distal Intergenic	Hectd2	ENSMUSG00000041180.14	HECTD2	ENSG00000165338
chr9:118700241-118700456	-0.124731	1.40266	-0.248286	0.806783	0.988247	-5.29705	Intron (NM_133721/104099, intron 24 of 27)	NA	NA	NA	NA
chr2:93301480-93301833	0.0659477	3.61018	0.248268	0.806798	0.988247	-6.0905	Distal Intergenic	Cd82	ENSMUSG00000027215.14	CD82	ENSG00000085117
chr17:16052068-16052222	0.0702529	1.86694	0.248222	0.806832	0.988247	-5.89529	Promoter (<=1kb)	Rgmb	ENSMUSG00000048027.10	RGMB	ENSG00000174136
chr2:160208781-160209527	-0.094685	3.85523	-0.248198	0.806851	0.988247	-6.12081	Promoter (<=1kb)	Mafb	ENSMUSG00000074622.5	MAFB	ENSG00000204103
chr10:103554584-103554727	-0.157676	-0.259453	-0.248131	0.806902	0.988247	-5.32334	Distal Intergenic	Slc6a15	ENSMUSG00000019894.15	SLC6A15	ENSG00000072041
chr2:59902204-59902415	-0.114678	0.585841	-0.248072	0.806946	0.988247	-5.70901	Intron (NM_001001182/407823, intron 2 of 35)	NA	NA	NA	NA
chr13:26859631-26859812	-0.328032	-0.655785	-0.248068	0.80695	0.988247	-5.12289	Distal Intergenic	Hdgfl1	ENSMUSG00000045835.6	HDGFL1	ENSG00000112273
chr11:87949941-87950298	0.106582	2.66598	0.24805	0.806963	0.988247	-5.76952	Distal Intergenic	Vezf1	ENSMUSG00000018377.11	VEZF1	ENSG00000136451
chr11:9694701-9694942	0.136497	1.56491	0.248003	0.806999	0.988247	-5.58605	Distal Intergenic	Abca13	ENSMUSG00000004668.15	ABCA13	ENSG00000179869
chr8:61878620-61879911	-0.0490591	5.45659	-0.247954	0.807036	0.988247	-6.56874	Distal Intergenic	Cbr4	ENSMUSG00000031641.15	CBR4	ENSG00000145439
chr9:88179737-88179911	-0.257877	0.283793	-0.247944	0.807044	0.988247	-5.07182	Distal Intergenic	NA	NA	NA	NA
chr10:7852169-7852593	0.0444926	3.74185	0.247936	0.80705	0.988247	-6.52123	Distal Intergenic	Tab2	ENSMUSG00000015755.17	TAB2	ENSG00000055208
chr5:73165835-73166032	0.162508	1.16368	0.247928	0.807056	0.988247	-5.58648	Promoter (1-2kb)	Slc10a4	ENSMUSG00000029219.11	SLC10A4	ENSG00000145248
chr7:131925128-131925413	-0.0942476	1.46117	-0.247872	0.807099	0.988247	-5.90087	Distal Intergenic	Chst15	ENSMUSG00000030930.15	CHST15	ENSG00000182022
chr16:92664107-92664818	-0.0678712	3.65923	-0.247821	0.807138	0.988247	-5.97078	Distal Intergenic	Runx1	ENSMUSG00000022952.18	RUNX1	ENSG00000159216
chr2:33694013-33694197	0.14024	1.60109	0.247784	0.807166	0.988247	-5.58678	Promoter (1-2kb)	NA	NA	NA	NA
chr7:83324892-83325256	-0.117457	2.24964	-0.24778	0.807169	0.988247	-5.72198	Intron (NM_001360087/16170, intron 6 of 18)	Il16	ENSMUSG00000001741.13	IL16	ENSG00000172349
chr6:87787567-87789275	-0.0355966	6.27752	-0.247775	0.807173	0.988247	-6.76756	Promoter (<=1kb)	Rab43	ENSMUSG00000030055.17	RAB43	ENSG00000172780
chr3:136375199-136377570	-0.024389	7.53672	-0.247774	0.807173	0.988247	-7.36652	Promoter (<=1kb)	Ppp3ca	ENSMUSG00000028161.18	PPP3CA	ENSG00000138814
chr11:106278588-106279227	0.0814089	4.44622	0.247769	0.807177	0.988247	-6.17219	Distal Intergenic	Icam2	ENSMUSG00000001029.16	ICAM2	ENSG00000108622
chr14:67285071-67285533	0.0866519	3.65319	0.247763	0.807181	0.988247	-5.8808	Intron (NM_001205188/71978, intron 2 of 9)	Ppp2r2a	ENSMUSG00000022052.10	PPP2R2A	ENSG00000221914
chr3:115750929-115751139	-0.0696979	0.772957	-0.24772	0.807214	0.988247	-5.98485	Intron (NM_023214/66500, intron 8 of 10)	Mir669n	ENSMUSG00000089261.3	NA	NA
chr11:106433220-106433686	-0.059146	4.16487	-0.24766	0.80726	0.988247	-6.32939	Intron (NM_198292/21763, intron 5 of 11)	NA	NA	NA	NA
chr7:126294299-126295473	-0.0423548	5.08827	-0.247646	0.807271	0.988247	-6.38694	Promoter (<=1kb)	Bola2	ENSMUSG00000047721.9	BOLA2	ENSG00000183336
chr11:46252994-46253991	-0.0662287	5.05673	-0.247639	0.807276	0.988247	-6.34634	Intron (NM_001281965/16428, intron 4 of 16)	Gm12167	ENSMUSG00000085853.2	NA	NA
chr7:115093727-115094555	-0.184664	3.76072	-0.247637	0.807278	0.988247	-5.43585	Intron (NM_001277328/20679, intron 11 of 13)	Sox6	ENSMUSG00000051910.14	SOX6	ENSG00000110693
chr10:69706168-69706320	-0.298009	-0.247758	-0.247621	0.80729	0.988247	-5.09759	Intron (NM_146005/11735, intron 9 of 42)	Ank3	ENSMUSG00000069601.15	ANK3	ENSG00000151150
chr11:87649226-87649712	0.117821	3.91543	0.247575	0.807325	0.988247	-5.94844	Promoter (1-2kb)	Mir142b	ENSMUSG00000065420.4	NA	NA
chr11:102446499-102447583	-0.0681755	4.44619	-0.247572	0.807327	0.988247	-6.12609	Promoter (<=1kb)	Gpatch8	ENSMUSG00000034621.15	GPATCH8	ENSG00000186566
chr10:79602537-79603569	-0.0376014	5.77203	-0.247523	0.807364	0.988247	-6.6443	Promoter (<=1kb)	Rnf126	ENSMUSG00000035890.10	RNF126	ENSG00000070423
chr3:67336823-67337828	-0.035778	5.30302	-0.247493	0.807387	0.988247	-6.65615	Promoter (<=1kb)	Gfm1	ENSMUSG00000027774.17	GFM1	ENSG00000168827
chr15:97728613-97729798	0.0682678	4.16756	0.247489	0.807391	0.988247	-6.08173	Promoter (<=1kb)	Hdac7	ENSMUSG00000022475.20	HDAC7	ENSG00000061273
chr17:87278513-87279264	0.123303	3.71003	0.247481	0.807396	0.988247	-5.76827	Intron (NM_145491/104215, intron 2 of 4)	Rhoq	ENSMUSG00000024143.16	RHOQ	ENSG00000119729
chr8:72081737-72082416	-0.0764819	4.71431	-0.247285	0.807546	0.988247	-6.36537	Promoter (1-2kb)	Mir6769b	ENSMUSG00000098976.3	NA	NA
chr11:109259781-109260399	-0.0643042	4.19537	-0.247278	0.807551	0.988247	-6.00762	Intron (NM_010303/14674, intron 2 of 3)	Gm11696	ENSMUSG00000056687.11	NA	NA
chr5:143052319-143052643	0.19415	1.10322	0.247203	0.807608	0.988247	-5.29731	Intron (NM_001359851/108086, intron 12 of 15)	Rnf216	ENSMUSG00000045078.13	RNF216	ENSG00000011275
chr5:124356242-124356570	-0.117504	2.43073	-0.247135	0.80766	0.988247	-5.57217	Intron (NM_011256/19679, intron 1 of 24)	Pitpnm2os1	ENSMUSG00000090220.2	NA	NA
chr5:67764206-67765483	-0.0537436	4.17509	-0.247132	0.807662	0.988247	-6.27718	Promoter (<=1kb)	Shisa3	ENSMUSG00000050010.9	SHISA3	ENSG00000178343
chrX:154101014-154101437	-0.0721043	2.17328	-0.247099	0.807687	0.988247	-5.84314	Distal Intergenic	Prdx4	ENSMUSG00000025289.16	PRDX4	ENSG00000123131
chr4:59932898-59933234	-0.0991288	2.41913	-0.247095	0.807691	0.988247	-5.92795	Distal Intergenic	Slc46a2	ENSMUSG00000028386.2	SLC46A2	ENSG00000119457
chrX:23539570-23540091	-0.120903	1.76022	-0.247094	0.807691	0.988247	-5.93536	Distal Intergenic	Wdr44	ENSMUSG00000036769.15	WDR44	ENSG00000131725
chr6:120505908-120506414	0.0768388	4.07309	0.247091	0.807694	0.988247	-6.21245	Promoter (1-2kb)	Hdhd5	ENSMUSG00000058979.8	HDHD5	ENSG00000069998
chr16:33914476-33914660	0.19101	0.189704	0.247069	0.80771	0.988247	-5.31906	Intron (NM_177357/545156, intron 34 of 59)	Umps	ENSMUSG00000022814.7	UMPS	ENSG00000114491
chr12:91530749-91530948	0.292585	0.580758	0.247036	0.807736	0.988247	-5.16949	Intron (NM_031391/83602, intron 7 of 8)	Gtf2a1	ENSMUSG00000020962.15	GTF2A1	ENSG00000165417
chr8:71858318-71859097	-0.0815423	3.6692	-0.247004	0.80776	0.988247	-5.90952	Promoter (<=1kb)	Ankle1	ENSMUSG00000046295.14	ANKLE1	ENSG00000160117
chr1:80233342-80233492	-0.266179	-0.797729	-0.246933	0.807814	0.988247	-5.15871	Distal Intergenic	Fam124b	ENSMUSG00000043230.3	FAM124B	ENSG00000124019
chr7:130420659-130420953	-0.18577	2.58511	-0.246914	0.807828	0.988247	-5.29002	Exon (NM_001081038/330660, exon 12 of 16)	Btbd16	ENSMUSG00000040298.7	BTBD16	ENSG00000138152
chr11:103995454-103995962	0.311433	1.20077	0.246911	0.807831	0.988247	-5.03806	Distal Intergenic	Crhr1	ENSMUSG00000018634.11	CRHR1	ENSG00000120088
chr17:31545062-31545736	-0.093307	3.93635	-0.246905	0.807835	0.988247	-6.3875	Intron (NM_153062/224674, intron 9 of 19)	Slc37a1	ENSMUSG00000024036.17	SLC37A1	ENSG00000160190
chr11:21957884-21958645	-0.154114	2.12412	-0.246853	0.807875	0.988247	-5.46461	Intron (NM_001252515/216565, intron 23 of 24)	Otx1	ENSMUSG00000005917.16	OTX1	ENSG00000115507
chr14:11558021-11558178	-0.103773	0.166417	-0.246832	0.807891	0.988247	-5.66107	Intron (NM_001308285/14198, intron 2 of 9)	Fhitos	ENSMUSG00000089833.3	NA	NA
chr14:14425049-14425267	-0.16848	1.47303	-0.246792	0.807922	0.988247	-5.48686	Intron (NM_001331064/66082, intron 5 of 8)	Rpp14	ENSMUSG00000023156.5	RPP14	ENSG00000163684
chr11:16340615-16340865	-0.193441	0.325963	-0.246754	0.80795	0.988247	-5.41002	Distal Intergenic	Sec61g	ENSMUSG00000078974.11	SEC61G	ENSG00000132432
chr4:32560318-32560793	-0.0556159	2.44817	-0.246688	0.808	0.988247	-6.44763	Exon (NR_026843/414068, exon 5 of 5)	Bach2os	ENSMUSG00000086150.2	NA	NA
chr9:86950279-86950440	-0.240462	-0.427049	-0.246687	0.808002	0.988247	-5.11701	Intron (NM_001359962/266690, intron 14 of 14)	Cyb5r4	ENSMUSG00000032872.17	CYB5R4	ENSG00000065615
chr3:87294883-87295035	-0.184905	0.730704	-0.246649	0.80803	0.988247	-5.08898	Intron (NM_001136236/229499, intron 5 of 8)	Fcrl1	ENSMUSG00000059994.11	FCRL1	ENSG00000163534
chr1:52991547-52992438	-0.0894994	3.42681	-0.246626	0.808048	0.988247	-5.9693	Promoter (<=1kb)	1700019D03Rik	ENSMUSG00000043629.13	C2orf88	ENSG00000187699
chr1:173361468-173362221	0.0647114	4.00998	0.246547	0.808108	0.988247	-6.12613	Promoter (1-2kb)	Ifi214	ENSMUSG00000070501.15	IFI16	ENSG00000163565
chr5:69260016-69260162	0.228346	-0.248526	0.246542	0.808112	0.988247	-5.38502	Distal Intergenic	Kctd8	ENSMUSG00000037653.8	KCTD8	ENSG00000183783
chr4:107928105-107928930	0.0445107	5.53375	0.246538	0.808115	0.988247	-6.52548	Exon (NM_011327/20280, exon 12 of 16)	Mir6397	ENSMUSG00000098980.3	NA	NA
chr3:95532043-95532952	0.024018	7.15104	0.246523	0.808126	0.988247	-7.133	Promoter (<=1kb)	Ensa	ENSMUSG00000038619.13	ENSA	ENSG00000143420
chr6:145739034-145739188	-0.111558	1.7332	-0.246512	0.808134	0.988247	-5.58495	Intron (NM_027760/71323, intron 1 of 4)	Rassf8	ENSMUSG00000030259.13	RASSF8	ENSG00000123094
chr14:108444659-108444826	0.261856	0.076255	0.246498	0.808145	0.988247	-5.19553	Distal Intergenic	Slitrk1	ENSMUSG00000075478.4	SLITRK1	ENSG00000178235
chr3:9022815-9023122	-0.109197	2.04915	-0.24648	0.808159	0.988247	-5.90094	Intron (NM_001025261/21985, intron 1 of 7)	Tpd52	ENSMUSG00000027506.16	TPD52	ENSG00000076554
chr13:112414615-112415310	-0.230953	2.0183	-0.246457	0.808177	0.988247	-5.14548	Distal Intergenic	Ankrd55	ENSMUSG00000049985.16	ANKRD55	ENSG00000164512
chr3:9467454-9468320	-0.0349783	3.9825	-0.246444	0.808186	0.988247	-6.67934	Promoter (<=1kb)	C030034L19Rik	ENSMUSG00000097365.8	NA	NA
chr4:98090702-98090870	0.150559	0.119159	0.246437	0.808192	0.988247	-5.42689	Distal Intergenic	Tm2d1	ENSMUSG00000028563.17	TM2D1	ENSG00000162604
chr19:46490687-46491204	-0.0550311	3.58091	-0.246426	0.8082	0.988247	-6.14433	Promoter (<=1kb)	Trim8	ENSMUSG00000025034.10	TRIM8	ENSG00000171206
chr8:13736289-13736894	-0.0329947	6.116	-0.246396	0.808223	0.988247	-7.12764	Distal Intergenic	Rasa3	ENSMUSG00000031453.17	RASA3	ENSG00000185989
chr17:39794770-39794905	-0.206562	-0.727135	-0.24628	0.808311	0.988247	-5.19616	Distal Intergenic	Esp16	ENSMUSG00000096345.2	NA	NA
chr8:98896072-98896311	-0.194319	-0.168075	-0.246259	0.808327	0.988247	-5.39695	Distal Intergenic	Gm15679	ENSMUSG00000089819.2	NA	NA
chr16:33511805-33512086	-0.111954	2.9573	-0.246229	0.808351	0.988247	-5.77372	Intron (NM_175256/77446, intron 1 of 14)	Heg1	ENSMUSG00000075254.13	HEG1	ENSG00000173706
chrX:150269778-150270139	0.128421	1.81108	0.246186	0.808383	0.988247	-5.53188	Distal Intergenic	Phf8	ENSMUSG00000041229.16	PHF8	ENSG00000172943
chr13:44969322-44969643	0.251307	1.19727	0.246166	0.808399	0.988247	-5.17377	Intron (NM_001205044/16468, intron 2 of 18)	Jarid2	ENSMUSG00000038518.16	JARID2	ENSG00000008083
chr7:122734989-122735185	0.0848269	2.55977	0.24616	0.808403	0.988247	-5.99771	Intron (NM_144925/233833, intron 2 of 23)	Tnrc6a	ENSMUSG00000052707.9	TNRC6A	ENSG00000090905
chr2:128234254-128234559	-0.142445	2.81164	-0.246111	0.80844	0.988247	-5.64809	Intron (NR_028589/100043424, intron 1 of 2)	NA	NA	NA	NA
chr16:61288211-61288351	0.151515	0.31509	0.246091	0.808455	0.988247	-5.35864	Distal Intergenic	Epha6	ENSMUSG00000055540.16	EPHA6	ENSG00000080224
chr5:6736429-6736568	0.264054	-0.737458	0.246036	0.808497	0.988247	-5.17207	Distal Intergenic	Tex47	ENSMUSG00000040514.7	TEX47	ENSG00000164645
chr7:100160761-100161334	-0.104543	3.54144	-0.245998	0.808527	0.988247	-5.911	Promoter (2-3kb)	Dnajb13	ENSMUSG00000030708.15	DNAJB13	ENSG00000187726
chr1:9246249-9246431	0.227955	0.337739	0.245997	0.808527	0.988247	-5.22105	Intron (NM_001290390/71096, intron 2 of 20)	Sntg1	ENSMUSG00000025909.17	SNTG1	ENSG00000147481
chr14:122200962-122201545	-0.0545609	3.63299	-0.245964	0.808552	0.988247	-6.12274	Promoter (1-2kb)	Gpr183	ENSMUSG00000051212.9	GPR183	ENSG00000169508
chr17:21727515-21727659	0.119214	-0.476686	0.245918	0.808587	0.988247	-5.55042	Intron (NM_013843/24132, intron 4 of 4)	Zfp53	ENSMUSG00000057409.8	NA	NA
chr12:35945978-35946782	0.13912	2.38212	0.245879	0.808617	0.988247	-5.72642	Distal Intergenic	Agr3	ENSMUSG00000036231.6	AGR3	ENSG00000173467
chr17:28685671-28685940	0.283605	0.689355	0.245862	0.80863	0.988247	-5.04762	Intron (NM_010220/14229, intron 1 of 10)	Fkbp5	ENSMUSG00000024222.18	FKBP5	ENSG00000096060
chr3:14598558-14599622	0.029379	5.81864	0.245828	0.808655	0.988247	-6.93175	Promoter (<=1kb)	Lrrcc1	ENSMUSG00000027550.15	LRRCC1	ENSG00000133739
chr9:27066374-27066981	0.184462	1.72336	0.24581	0.808669	0.988247	-5.35082	Promoter (<=1kb)	Jam3	ENSMUSG00000031990.16	JAM3	ENSG00000166086
chr16:96830629-96830954	-0.175742	0.161342	-0.245747	0.808717	0.988247	-5.24857	Intron (NM_031174/13508, intron 3 of 32)	Dscam	ENSMUSG00000050272.11	DSCAM	ENSG00000171587
chr2:166103810-166103980	-0.256718	0.770195	-0.245705	0.80875	0.988247	-5.07186	Distal Intergenic	Gm11468	ENSMUSG00000084840.2	NA	NA
chr17:15963257-15964020	-0.051605	2.47835	-0.245693	0.808758	0.988247	-6.44363	Exon (NM_007690/12648, exon 17 of 36)	Chd1	ENSMUSG00000023852.15	CHD1	ENSG00000153922
chr5:137074419-137075445	-0.0818218	3.89474	-0.245678	0.80877	0.988247	-5.95051	Promoter (<=1kb)	Ap1s1	ENSMUSG00000004849.15	AP1S1	ENSG00000106367
chr12:12640797-12641214	0.32751	1.25459	0.245575	0.808849	0.988247	-5.09795	Distal Intergenic	Gm34637	ENSMUSG00000118614.2	NA	NA
chr1:122106645-122106836	-0.223	-0.283711	-0.245562	0.808858	0.988247	-5.36201	Distal Intergenic	Gm28590	ENSMUSG00000099960.2	NA	NA
chr2:144210489-144211626	-0.0316631	5.91617	-0.245512	0.808897	0.988247	-6.83974	Promoter (<=1kb)	Pet117	ENSMUSG00000098387.3	PET117	ENSG00000232838
chr18:38707161-38707341	0.126282	0.240191	0.245503	0.808903	0.988247	-5.54104	Distal Intergenic	Spry4	ENSMUSG00000024427.8	SPRY4	ENSG00000187678
chr10:127362448-127362778	0.168472	1.32859	0.24544	0.808951	0.988247	-5.28174	Exon (NM_183297/104080, exon 2 of 2)	Shmt2	ENSMUSG00000025403.6	SHMT2	ENSG00000182199
chr11:58314711-58315202	-0.0883563	2.50122	-0.245375	0.809001	0.988247	-5.61816	Promoter (2-3kb)	1810065E05Rik	ENSMUSG00000013653.3	NA	NA
chr14:55797355-55798480	-0.0286164	6.62562	-0.245333	0.809033	0.988247	-6.90468	Promoter (<=1kb)	Dcaf11	ENSMUSG00000022214.16	DCAF11	ENSG00000100897
chr14:103472592-103473195	0.0849726	2.5887	0.245258	0.80909	0.988247	-5.84243	Intron (NM_207215/105689, intron 26 of 84)	Mycbp2	ENSMUSG00000033004.17	MYCBP2	ENSG00000005810
chr18:4210128-4210475	-0.139729	0.412296	-0.245224	0.809116	0.988247	-5.74023	Distal Intergenic	Lyzl1	ENSMUSG00000024233.11	LYZL1	ENSG00000120563
chr2:173088488-173088891	0.137644	1.67283	0.245218	0.80912	0.988247	-5.72978	Intron (NM_022995/65112, intron 1 of 3)	Zbp1	ENSMUSG00000027514.15	ZBP1	ENSG00000124256
chr17:8132653-8132817	-0.182725	1.17872	-0.245189	0.809143	0.988247	-5.35439	Intron (NR_168938/100040822, intron 4 of 5)	Tagap	ENSMUSG00000033450.9	TAGAP	ENSG00000164691
chr18:59390955-59391169	0.219581	-0.327006	0.245172	0.809156	0.988247	-5.30105	Intron (NM_001081328/78923, intron 2 of 2)	Chsy3	ENSMUSG00000058152.9	CHSY3	ENSG00000198108
chr8:107782863-107783899	0.0436175	5.86346	0.245164	0.809162	0.988247	-6.70587	Promoter (<=1kb)	Cog8	ENSMUSG00000031916.18	COG8	ENSG00000213380
chr5:92484616-92485263	0.229714	2.89184	0.245151	0.809172	0.988247	-5.25341	Intron (NM_001310664/109979, intron 2 of 10)	Art3	ENSMUSG00000034842.17	ART3	ENSG00000156219
chr7:73991211-73991389	-0.133373	1.17037	-0.245132	0.809186	0.988247	-5.51	Intron (NM_001038643/108116, intron 4 of 10)	Slco3a1	ENSMUSG00000025790.15	SLCO3A1	ENSG00000176463
chr6:134591551-134592669	-0.0845328	4.32515	-0.245088	0.80922	0.988247	-6.23395	Intron (NM_026345/67729, intron 3 of 3)	Mansc1	ENSMUSG00000032718.5	MANSC1	ENSG00000111261
chr11:17462464-17462642	-0.186098	0.718461	-0.245075	0.809229	0.988247	-5.35227	Distal Intergenic	C1d	ENSMUSG00000000581.9	C1D	ENSG00000197223
chr13:96834349-96834800	-0.0839689	3.56188	-0.245048	0.80925	0.988247	-5.89277	Distal Intergenic	Hmgcr	ENSMUSG00000021670.15	HMGCR	ENSG00000113161
chr2:130470929-130472231	-0.0561563	4.69559	-0.245041	0.809255	0.988247	-6.37633	Promoter (<=1kb)	Fastkd5	ENSMUSG00000079043.4	FASTKD5	ENSG00000215251
chr17:28039195-28040180	0.0407253	4.96268	0.245028	0.809265	0.988247	-6.38626	Promoter (<=1kb)	Ilrun	ENSMUSG00000056692.14	ILRUN	ENSG00000196821
chr2:13578346-13580567	0.0380857	6.6619	0.245024	0.809268	0.988247	-7.02394	Promoter (<=1kb)	Vim	ENSMUSG00000026728.10	VIM	ENSG00000026025
chr10:127918691-127919370	0.0422127	6.49178	0.245002	0.809285	0.988247	-6.88367	Promoter (<=1kb)	Atp5b	ENSMUSG00000025393.13	ATP5F1B	ENSG00000110955
chr2:130343269-130343911	0.133078	2.72335	0.244964	0.809314	0.988247	-5.57947	Intron (NM_001163688/19262, intron 1 of 20)	NA	NA	NA	NA
chr1:86229148-86229333	-0.138802	0.907346	-0.244958	0.809319	0.988247	-5.64397	Promoter (1-2kb)	B3gnt7	ENSMUSG00000079445.4	B3GNT7	ENSG00000156966
chr7:84459779-84459955	-0.290928	-0.742161	-0.24493	0.80934	0.988247	-5.15292	Distal Intergenic	Or5ae2	ENSMUSG00000070460.8	NA	NA
chr6:114884429-114884881	0.0384148	4.60543	0.244891	0.80937	0.988247	-6.71573	Intron (NM_177683/232334, intron 1 of 4)	Vgll4	ENSMUSG00000030315.16	VGLL4	ENSG00000144560
chr4:101369276-101369524	0.0884551	1.23675	0.244889	0.809371	0.988247	-5.84501	Intron (NM_001355179/72685, intron 1 of 18)	Dnajc6	ENSMUSG00000028528.18	DNAJC6	ENSG00000116675
chrX:20157634-20158356	-0.0539192	3.19034	-0.244876	0.809381	0.988247	-6.14739	Promoter (<=1kb)	Slc9a7	ENSMUSG00000037341.15	SLC9A7	ENSG00000065923
chr1:42418022-42418164	-0.187421	0.232148	-0.244863	0.809391	0.988247	-5.32538	Distal Intergenic	Gm20646	ENSMUSG00000093436.7	NA	NA
chr3:38938404-38938664	-0.114124	1.97334	-0.244842	0.809407	0.988247	-5.70572	Promoter (2-3kb)	Fat4	ENSMUSG00000046743.7	FAT4	ENSG00000196159
chr4:76344831-76345006	0.246734	-0.976825	0.244819	0.809425	0.988247	-5.20388	Intron (NM_001368991/19266, intron 10 of 39)	NA	NA	NA	NA
chr12:102268443-102269045	-0.102228	2.91642	-0.244793	0.809444	0.988247	-5.65724	Intron (NM_177620/217835, intron 1 of 9)	Rin3	ENSMUSG00000044456.17	RIN3	ENSG00000100599
chr8:64774210-64774446	0.201531	-0.0287335	0.244702	0.809514	0.988247	-5.37338	Distal Intergenic	NA	NA	NA	NA
chr10:50774096-50774577	-0.0816041	3.32797	-0.244694	0.80952	0.988247	-6.06359	Promoter (2-3kb)	Sim1	ENSMUSG00000019913.5	SIM1	ENSG00000112246
chr3:63459305-63459537	0.226635	0.635578	0.244674	0.809535	0.988247	-5.18731	Distal Intergenic	Strit1	ENSMUSG00000103476.2	NA	NA
chr1:54318706-54319084	0.0799675	1.72174	0.244656	0.809549	0.988247	-6.01021	Intron (NM_030025/78016, intron 7 of 27)	Ccdc150	ENSMUSG00000025983.12	CCDC150	ENSG00000144395
chrX:167593592-167593802	-0.117286	0.164658	-0.244623	0.809574	0.988247	-5.87688	Intron (NM_009707/11856, intron 1 of 12)	Arhgap6	ENSMUSG00000031355.17	ARHGAP6	ENSG00000047648
chr1:51750872-51751261	-0.12238	1.88449	-0.244611	0.809584	0.988247	-5.66079	Distal Intergenic	Gm17767	ENSMUSG00000099413.2	NA	NA
chrX:132589468-132589943	0.0869602	3.24924	0.244545	0.809634	0.988247	-6.0313	Promoter (<=1kb)	Pcdh19	ENSMUSG00000051323.17	PCDH19	ENSG00000165194
chr6:13248289-13248781	0.0725516	2.62459	0.244518	0.809655	0.988247	-5.82542	Distal Intergenic	Vwde	ENSMUSG00000079679.4	VWDE	ENSG00000146530
chr9:123195571-123196349	-0.0852712	4.42142	-0.244484	0.80968	0.988247	-6.10815	Promoter (<=1kb)	Lars2	ENSMUSG00000035202.9	LARS2	ENSG00000011376
chr2:149977217-149978951	0.0173987	7.3958	0.244466	0.809694	0.988247	-7.42331	Promoter (<=1kb)	Zfp120	ENSMUSG00000068134.14	NA	NA
chr2:149953028-149953819	0.0449713	3.27097	0.244324	0.809802	0.988247	-6.48942	Distal Intergenic	Zfp120	ENSMUSG00000068134.14	NA	NA
chr19:43909875-43910160	-0.148363	2.17547	-0.24432	0.809805	0.988247	-5.42951	Intron (NM_028029/71972, intron 1 of 15)	Dnmbp	ENSMUSG00000025195.10	DNMBP	ENSG00000107554
chr1:151836284-151836658	-0.0751495	1.81903	-0.244315	0.809809	0.988247	-6.0773	Intron (NM_197990/69399, intron 3 of 5)	1700025G04Rik	ENSMUSG00000032666.17	C1orf21	ENSG00000116667
chrX:128204691-128204926	-0.0997254	0.856948	-0.244278	0.809837	0.988247	-5.61797	Distal Intergenic	NA	NA	NA	NA
chrX:17437952-17438859	0.0314704	5.3022	0.244234	0.809871	0.988247	-6.83767	Promoter (<=1kb)	Fundc1	ENSMUSG00000025040.14	FUNDC1	ENSG00000069509
chr7:113681317-113681611	0.103975	2.46372	0.244222	0.809879	0.988247	-5.77821	Intron (NM_025846/66922, intron 1 of 5)	Rras2	ENSMUSG00000055723.7	RRAS2	ENSG00000133818
chr5:36987234-36988273	0.0493805	4.47524	0.244196	0.8099	0.988247	-6.40597	Promoter (<=1kb)	Man2b2	ENSMUSG00000029119.10	MAN2B2	ENSG00000013288
chr9:32837296-32838089	-0.0444468	5.87387	-0.244182	0.80991	0.988247	-6.83469	Promoter (2-3kb)	NA	NA	NA	NA
chr11:83832711-83833331	0.0777131	3.66989	0.244074	0.809993	0.988247	-6.06993	Promoter (<=1kb)	Ddx52	ENSMUSG00000020677.8	DDX52	ENSG00000278053
chr12:78966027-78966488	-0.0885783	3.27331	-0.24407	0.809996	0.988247	-5.98083	Distal Intergenic	Plek2	ENSMUSG00000021118.8	PLEK2	ENSG00000100558
chr5:135792385-135792650	0.127265	1.3833	0.244069	0.809996	0.988247	-5.50423	Intron (NM_001289554/76571, intron 4 of 8)	Styxl1	ENSMUSG00000019178.18	STYXL1	ENSG00000127952
chr3:58578705-58578926	0.161254	2.01468	0.244067	0.809998	0.988247	-5.2653	Distal Intergenic	NA	NA	NA	NA
chr7:88817829-88818243	-0.0666835	3.04424	-0.244062	0.810002	0.988247	-6.09555	Intron (NM_001360745/72759, intron 5 of 13)	Tmem135	ENSMUSG00000039428.12	TMEM135	ENSG00000166575
chr17:69691458-69691966	0.0557543	3.93329	0.24398	0.810064	0.988247	-6.37084	Promoter (<=1kb)	Zbtb14	ENSMUSG00000049672.16	ZBTB14	ENSG00000198081
chr2:12165321-12165495	-0.162841	1.01197	-0.243946	0.81009	0.988247	-5.4508	Intron (NM_001001309/241226, intron 23 of 29)	E030013I19Rik	ENSMUSG00000086843.4	NA	NA
chr2:19206358-19206861	-0.127068	3.27478	-0.243924	0.810107	0.988247	-5.66709	Promoter (2-3kb)	Armc3	ENSMUSG00000037683.15	ARMC3	ENSG00000165309
chr12:36981576-36981758	-0.122495	0.419315	-0.243844	0.810168	0.988247	-5.76125	Distal Intergenic	Mir5099	ENSMUSG00000092998.3	NA	NA
chr14:122273366-122273695	0.0547242	3.25199	0.243831	0.810178	0.988247	-6.33785	Promoter (1-2kb)	Timm8a2	ENSMUSG00000071229.4	TIMM8A	ENSG00000126953
chr10:126896083-126896377	0.0877945	3.71332	0.243796	0.810204	0.988247	-5.88324	Promoter (<=1kb)	Marchf9	ENSMUSG00000040502.6	MARCHF9	ENSG00000139266
chr2:52828324-52828613	-0.363984	1.35624	-0.243774	0.810222	0.988247	-5.11786	Intron (NM_172409/71409, intron 1 of 26)	Fmnl2	ENSMUSG00000036053.18	FMNL2	ENSG00000157827
chr19:10858730-10859410	0.0995547	2.76448	0.243755	0.810236	0.988247	-5.69774	Promoter (<=1kb)	Tmem109	ENSMUSG00000034659.15	TMEM109	ENSG00000110108
chr17:23769134-23770271	0.0350566	5.47377	0.243737	0.810249	0.988247	-6.7145	Promoter (<=1kb)	6330415G19Rik	ENSMUSG00000117322.2	NA	NA
chr1:138444770-138445718	0.0489123	4.55907	0.243725	0.810258	0.988247	-6.39617	Intron (NM_001311148/59125, intron 5 of 7)	Nek7	ENSMUSG00000026393.11	NEK7	ENSG00000151414
chr17:8111554-8112063	0.0917045	4.2544	0.24371	0.81027	0.988247	-6.09051	Intron (NR_168938/100040822, intron 4 of 5)	Tagap	ENSMUSG00000033450.9	TAGAP	ENSG00000164691
chr17:60056875-60057140	-0.261575	-0.0107811	-0.243701	0.810277	0.988247	-5.22664	Distal Intergenic	Nudt12	ENSMUSG00000024228.13	NUDT12	ENSG00000112874
chr10:61980967-61981218	-0.279684	0.704194	-0.243692	0.810284	0.988247	-5.14348	Distal Intergenic	Neurog3	ENSMUSG00000044312.5	NEUROG3	ENSG00000122859
chr8:54396660-54396875	-0.283358	-0.489747	-0.243643	0.810321	0.988247	-5.10631	Distal Intergenic	Vegfc	ENSMUSG00000031520.7	VEGFC	ENSG00000150630
chr1:131837843-131839291	0.030766	6.42509	0.243641	0.810322	0.988247	-6.8949	Promoter (<=1kb)	Nucks1	ENSMUSG00000026434.13	NUCKS1	ENSG00000069275
chr4:123465509-123466040	0.0635168	4.15028	0.243613	0.810344	0.988247	-6.08962	Intron (NM_001199136/11426, intron 1 of 97)	Mir6398	ENSMUSG00000099005.3	NA	NA
chr10:128696946-128697357	0.256902	1.32501	0.243606	0.810349	0.988247	-5.15248	Intron (NM_001359403/66118, intron 9 of 10)	Gdf11	ENSMUSG00000025352.7	GDF11	ENSG00000135414
chr16:31932337-31932977	-0.0811242	3.36714	-0.24359	0.810362	0.988247	-6.12678	Distal Intergenic	Cep19	ENSMUSG00000035790.16	CEP19	ENSG00000174007
chr2:131846578-131847147	-0.165121	3.41439	-0.24353	0.810407	0.988247	-5.32662	Intron (NM_175445/215653, intron 5 of 10)	Rassf2	ENSMUSG00000027339.16	RASSF2	ENSG00000101265
chr7:109677442-109677652	0.385178	0.0778793	0.243513	0.810421	0.988247	-5.05773	Intron (NM_009281/20841, intron 8 of 15)	Zfp143	ENSMUSG00000061079.15	ZNF143	ENSG00000166478
chr11:3297044-3297509	0.0622302	2.92188	0.24351	0.810422	0.988247	-6.15235	Exon (NM_001034030/16886, exon 10 of 12)	Limk2	ENSMUSG00000020451.18	LIMK2	ENSG00000182541
chr6:98081996-98083036	-0.0779453	4.27343	-0.243485	0.810441	0.988247	-6.18317	Distal Intergenic	Mitf	ENSMUSG00000035158.16	MITF	ENSG00000187098
chr11:43299675-43299997	0.227711	1.11551	0.243476	0.810448	0.988247	-5.04014	Distal Intergenic	Pttg1	ENSMUSG00000020415.17	PTTG1	ENSG00000164611
chr18:6281265-6281578	-0.115507	2.63533	-0.243463	0.810458	0.988247	-5.82779	Distal Intergenic	Kif5b	ENSMUSG00000006740.15	KIF5B	ENSG00000170759
chr7:116409556-116409733	0.230359	0.55788	0.243416	0.810494	0.988247	-5.09687	Distal Intergenic	Nucb2	ENSMUSG00000030659.15	NUCB2	ENSG00000070081
chr19:53411731-53413521	-0.0343404	7.15502	-0.243388	0.810515	0.988247	-7.02851	Distal Intergenic	Smndc1	ENSMUSG00000025024.8	SMNDC1	ENSG00000119953
chr12:117312346-117312524	-0.136548	1.24184	-0.243314	0.810572	0.988247	-5.27158	Distal Intergenic	Gm5441	ENSMUSG00000101930.2	NA	NA
chr16:57321251-57321609	-0.10943	2.22662	-0.243301	0.810582	0.988247	-5.75461	Intron (NM_001040397/78749, intron 1 of 4)	Filip1l	ENSMUSG00000043336.15	FILIP1L	ENSG00000168386
chr9:22568371-22568729	0.0681579	0.773798	0.243278	0.8106	0.988247	-5.99309	Intron (NM_001360258/319845, intron 15 of 21)	Bbs9	ENSMUSG00000035919.17	BBS9	ENSG00000122507
chr6:22071267-22071704	-0.13197	2.00953	-0.243244	0.810626	0.988247	-5.62644	Intron (NM_001081351/214642, intron 4 of 21)	Cped1	ENSMUSG00000062980.16	CPED1	ENSG00000106034
chr13:23944859-23946791	0.0341412	6.53523	0.243235	0.810632	0.988247	-6.87244	Promoter (<=1kb)	H4c1	ENSMUSG00000060093.7	H4C15	ENSG00000270276
chr3:54497521-54497679	-0.0546056	2.42128	-0.243173	0.81068	0.988247	-6.30838	Distal Intergenic	Supt20	ENSMUSG00000027751.14	SUPT20H	ENSG00000102710
chr9:89745044-89745390	-0.190382	0.450386	-0.243139	0.810705	0.988247	-5.251	Intron (NR_040735/74700, intron 5 of 5)	4930524O08Rik	ENSMUSG00000098627.8	NA	NA
chr7:78798350-78799148	0.0674967	4.53623	0.243129	0.810713	0.988247	-6.3597	Promoter (<=1kb)	Mfge8	ENSMUSG00000030605.16	MFGE8	ENSG00000140545
chr9:122980912-122981477	-0.0881009	3.11042	-0.243127	0.810715	0.988247	-5.91728	Promoter (<=1kb)	Clec3b	ENSMUSG00000025784.6	CLEC3B	ENSG00000163815
chr7:98790036-98791073	-0.0257627	7.35242	-0.243099	0.810736	0.988247	-7.20161	Promoter (<=1kb)	Uvrag	ENSMUSG00000035354.10	UVRAG	ENSG00000198382
chr17:27151767-27152514	0.0477991	4.59556	0.243094	0.81074	0.988247	-6.25517	Promoter (<=1kb)	Phf1	ENSMUSG00000024193.9	PHF1	ENSG00000112511
chr9:83712010-83712236	0.0848318	3.17068	0.243092	0.810742	0.988247	-5.98665	Distal Intergenic	Ttk	ENSMUSG00000038379.16	TTK	ENSG00000112742
chr11:4775111-4775308	0.210903	0.577955	0.243086	0.810746	0.988247	-5.11795	Intron (NM_001252250/18016, intron 1 of 16)	Nf2	ENSMUSG00000009073.17	NF2	ENSG00000186575
chr12:107148340-107148722	-0.193624	2.54847	-0.243081	0.81075	0.988247	-5.43102	Distal Intergenic	Gm16087	ENSMUSG00000086319.2	NA	NA
chr13:70759083-70759570	0.0927933	2.84513	0.243074	0.810755	0.988247	-5.99682	Intron (NM_144837/218333, intron 10 of 18)	Ice1	ENSMUSG00000034525.8	ICE1	ENSG00000164151
chr13:96087391-96088146	-0.0569959	3.12919	-0.243065	0.810762	0.988247	-6.02364	Distal Intergenic	Iqgap2	ENSMUSG00000021676.11	IQGAP2	ENSG00000145703
chr19:8689071-8689857	-0.0866057	4.18356	-0.243055	0.81077	0.988247	-6.18469	Promoter (1-2kb)	Slc3a2	ENSMUSG00000010095.14	SLC3A2	ENSG00000168003
chr8:39600167-39600870	0.0696005	3.44625	0.243045	0.810777	0.988247	-6.21632	Intron (NM_001357304/80286, intron 6 of 7)	Tusc3	ENSMUSG00000118664.1	TUSC3	ENSG00000104723
chr11:64007430-64008098	-0.0867098	2.72018	-0.243029	0.810789	0.988247	-6.19424	Distal Intergenic	2810001G20Rik	ENSMUSG00000087497.9	NA	NA
chr2:146833169-146833572	-0.186466	1.95274	-0.243009	0.810804	0.988247	-5.2267	Distal Intergenic	Xrn2	ENSMUSG00000027433.6	XRN2	ENSG00000088930
chr6:41089894-41090580	0.0340239	5.40388	0.242955	0.810846	0.988247	-6.91716	Distal Intergenic	2210010C04Rik	ENSMUSG00000029882.6	NA	NA
chr8:121558751-121559110	0.144108	1.88348	0.242939	0.810858	0.988247	-5.34107	Distal Intergenic	Irf8	ENSMUSG00000041515.11	IRF8	ENSG00000140968
chr6:146735200-146735391	-0.143099	1.26539	-0.24291	0.81088	0.988247	-5.38877	Downstream (<=300bp)	Smco2	ENSMUSG00000030292.11	SMCO2	ENSG00000165935
chr14:25421976-25422725	-0.0374296	5.17272	-0.242889	0.810896	0.988247	-6.53512	Distal Intergenic	Zmiz1	ENSMUSG00000007817.16	ZMIZ1	ENSG00000108175
chr19:53879332-53879682	-0.0536212	4.3388	-0.242889	0.810896	0.988247	-6.28289	Promoter (<=1kb)	Pdcd4	ENSMUSG00000024975.14	PDCD4	ENSG00000150593
chr6:108162118-108162839	0.042633	4.31293	0.242869	0.810911	0.988247	-6.49193	Promoter (<=1kb)	Sumf1	ENSMUSG00000030101.16	SUMF1	ENSG00000144455
chr8:123726959-123727625	0.0600486	4.39085	0.242841	0.810932	0.988247	-6.21373	Intron (NM_001081379/77087, intron 1 of 12)	Ankrd11	ENSMUSG00000035569.18	ANKRD11	ENSG00000167522
chr5:24508281-24508509	-0.0906258	2.57006	-0.242803	0.810962	0.988247	-5.90759	Distal Intergenic	Kcnh2	ENSMUSG00000038319.15	KCNH2	ENSG00000055118
chr11:72115844-72116081	0.161316	1.8934	0.242798	0.810966	0.988247	-5.43809	Distal Intergenic	Med31	ENSMUSG00000020801.9	MED31	ENSG00000108590
chr3:35807968-35809091	0.0341548	6.02992	0.242781	0.810978	0.988247	-6.90745	Promoter (<=1kb)	Atp11b	ENSMUSG00000037400.18	ATP11B	ENSG00000058063
chr13:36550220-36550665	-0.0894101	3.38461	-0.242768	0.810988	0.988247	-5.99142	Intron (NM_001039189/69955, intron 4 of 5)	Fars2	ENSMUSG00000021420.14	FARS2	ENSG00000145982
chr10:128551925-128552596	-0.0419151	5.30445	-0.24275	0.811002	0.988247	-6.84125	Exon (NM_021882/20431, exon 6 of 11)	Pmel	ENSMUSG00000025359.11	PMEL	ENSG00000185664
chr12:90707074-90707471	0.0678002	3.60852	0.242731	0.811017	0.988247	-6.22013	Promoter (1-2kb)	Dio2	ENSMUSG00000007682.9	DIO2	ENSG00000211448
chr3:84368104-84368765	0.0776528	3.06525	0.242715	0.811029	0.988247	-5.98411	Intron (NM_001205355/229474, intron 4 of 11)	Fhdc1	ENSMUSG00000041842.16	FHDC1	ENSG00000137460
chr2:127179815-127180293	-0.0770097	3.90805	-0.242649	0.811079	0.988247	-5.81508	Promoter (<=1kb)	Astl	ENSMUSG00000050468.13	ASTL	ENSG00000188886
chr14:47019795-47020115	0.251089	1.31962	0.242644	0.811083	0.988247	-5.15221	Intron (NM_001355011/12793, intron 3 of 5)	Cnih1	ENSMUSG00000015759.12	CNIH1	ENSG00000100528
chr7:125306430-125307316	0.0359906	6.06891	0.242611	0.811108	0.988247	-6.66029	Promoter (<=1kb)	Gtf3c1	ENSMUSG00000032777.10	GTF3C1	ENSG00000077235
chr1:74334475-74335115	-0.217249	2.40352	-0.242599	0.811117	0.988247	-5.08862	5' UTR	Tmbim1	ENSMUSG00000006301.18	TMBIM1	ENSG00000135926
chr2:75393979-75394162	-0.070153	2.37654	-0.242598	0.811118	0.988247	-5.98531	Distal Intergenic	NA	NA	NA	NA
chr10:60887839-60888272	-0.148037	1.95696	-0.242587	0.811126	0.988247	-5.57567	Distal Intergenic	Gm20611	ENSMUSG00000093568.2	NA	NA
chr11:121593137-121593558	-0.132337	2.46696	-0.242549	0.811155	0.988247	-5.38449	Promoter (<=1kb)	Metrnl	ENSMUSG00000039208.16	METRNL	ENSG00000176845
chr2:158508352-158510002	-0.0407168	6.49202	-0.242545	0.811158	0.988247	-6.89235	Promoter (<=1kb)	Ppp1r16b	ENSMUSG00000037754.14	PPP1R16B	ENSG00000101445
chr2:71771448-71772300	-0.0465648	6.28749	-0.242532	0.811168	0.988247	-6.90335	Distal Intergenic	Rapgef4	ENSMUSG00000049044.17	RAPGEF4	ENSG00000091428
chr2:62473777-62473942	0.0501955	3.89404	0.242511	0.811184	0.988247	-6.17725	Promoter (2-3kb)	Ifih1	ENSMUSG00000026896.15	IFIH1	ENSG00000115267
chr10:28543969-28544847	-0.046481	5.49221	-0.242478	0.811209	0.988247	-6.77002	Promoter (<=1kb)	Themis	ENSMUSG00000049109.16	THEMIS	ENSG00000172673
chr3:100876577-100877315	0.0388026	5.19484	0.242443	0.811236	0.988247	-6.44417	Promoter (<=1kb)	Ttf2	ENSMUSG00000033222.17	TTF2	ENSG00000116830
chr13:100942303-100942749	-0.0687615	1.41685	-0.242425	0.81125	0.988247	-6.27702	Intron (NM_022885/69048, intron 14 of 15)	Ccnb1	ENSMUSG00000041431.17	CCNB1	ENSG00000134057
chr6:41523665-41524033	0.0488415	5.54012	0.242391	0.811276	0.988247	-6.67266	Distal Intergenic	Prss2	ENSMUSG00000057163.4	PRSS3	ENSG00000010438
chr14:108233112-108233370	-0.234736	0.516853	-0.242335	0.811319	0.988247	-5.35715	Distal Intergenic	Slitrk1	ENSMUSG00000075478.4	SLITRK1	ENSG00000178235
chr13:112614422-112614696	0.0718015	0.997488	0.242316	0.811333	0.988247	-6.04368	Intron (NM_010560/16195, intron 3 of 16)	Il6st	ENSMUSG00000021756.13	IL6ST	ENSG00000134352
chr17:54509022-54509180	0.209927	0.0624498	0.242266	0.811371	0.988247	-5.26523	Distal Intergenic	Slc5a7	ENSMUSG00000023945.8	SLC5A7	ENSG00000115665
chr7:80329896-80330497	-0.0511552	3.58772	-0.242233	0.811397	0.988247	-6.30493	Intron (NM_173863/70461, intron 1 of 14)	Crtc3	ENSMUSG00000030527.16	CRTC3	ENSG00000140577
chr5:120758837-120759830	-0.0585029	4.89241	-0.24222	0.811407	0.988247	-6.29376	Exon (NM_028041/71990, exon 11 of 20)	Ddx54	ENSMUSG00000029599.14	DDX54	ENSG00000123064
chr5:127694021-127694776	-0.0334569	5.63237	-0.242189	0.81143	0.988247	-6.68189	Promoter (<=1kb)	Slc15a4	ENSMUSG00000029416.18	SLC15A4	ENSG00000139370
chr12:32017575-32017978	-0.0881709	3.40266	-0.242188	0.811431	0.988247	-6.1762	Intron (NM_001364408/19088, intron 6 of 10)	Hbp1	ENSMUSG00000002996.18	HBP1	ENSG00000105856
chr16:72757092-72757243	0.250902	-0.766238	0.242175	0.811441	0.988247	-5.09932	Exon (NM_019413/19876, exon 7 of 29)	Robo1	ENSMUSG00000022883.12	ROBO1	ENSG00000169855
chr2:57945542-57945834	-0.116686	2.42447	-0.242173	0.811442	0.988247	-5.82141	Promoter (2-3kb)	Ermn	ENSMUSG00000026830.10	ERMN	ENSG00000136541
chr12:40293881-40294080	0.154344	1.85901	0.242159	0.811453	0.988247	-5.2086	Distal Intergenic	Gm7008	ENSMUSG00000035983.5	NA	NA
chr19:55866076-55866315	-0.220847	0.713649	-0.242135	0.811471	0.988247	-5.29804	Intron (NM_001142918/21416, intron 4 of 14)	Tcf7l2	ENSMUSG00000024985.21	TCF7L2	ENSG00000148737
chr6:95492612-95493085	-0.055274	2.98627	-0.242133	0.811473	0.988247	-6.39206	Intron (NM_001326558/20917, intron 9 of 10)	Suclg2	ENSMUSG00000061838.8	SUCLG2	ENSG00000172340
chr15:9870442-9870641	-0.186653	0.70398	-0.242031	0.811551	0.988247	-5.3568	Distal Intergenic	Spef2	ENSMUSG00000072663.13	SPEF2	ENSG00000152582
chr17:78972636-78972760	0.194807	0.52541	0.24192	0.811635	0.988247	-5.04056	Intron (NM_011500/268980, intron 10 of 17)	Strn	ENSMUSG00000024077.16	STRN	ENSG00000115808
chr8:26025340-26025593	0.0857834	1.40562	0.241864	0.811678	0.988247	-5.83656	Intron (NM_001079908/14182, intron 2 of 17)	Fgfr1	ENSMUSG00000031565.19	FGFR1	ENSG00000077782
chr1:61559262-61559435	-0.139905	1.04343	-0.24181	0.811719	0.988247	-5.45666	Distal Intergenic	Pard3b	ENSMUSG00000052062.15	PARD3B	ENSG00000116117
chr16:50021876-50022464	0.0576408	4.11674	0.241785	0.811738	0.988247	-6.41081	Intron (NM_027444/70508, intron 15 of 16)	NA	NA	NA	NA
chr3:129355521-129356325	0.0401342	4.22006	0.24178	0.811742	0.988247	-6.63308	Intron (NM_130450/170439, intron 2 of 4)	NA	NA	NA	NA
chr12:111148260-111149118	-0.133746	3.5849	-0.241769	0.81175	0.988247	-5.42805	Promoter (1-2kb)	4930595D18Rik	ENSMUSG00000083193.2	NA	NA
chr5:100770095-100770610	0.254576	2.39375	0.241717	0.81179	0.988247	-5.10715	Distal Intergenic	Plac8	ENSMUSG00000029322.13	PLAC8	ENSG00000145287
chr2:127953667-127954027	0.244124	1.49135	0.241682	0.811817	0.988247	-5.18506	Intron (NM_028765/74121, intron 17 of 17)	Bcl2l11	ENSMUSG00000027381.17	BCL2L11	ENSG00000153094
chr16:97073398-97073907	-0.0556267	4.61113	-0.24167	0.811826	0.988247	-6.38499	Distal Intergenic	Bace2	ENSMUSG00000040605.8	BACE2	ENSG00000182240
chr15:102601159-102601699	-0.116831	1.85093	-0.241657	0.811835	0.988247	-5.56186	Distal Intergenic	Mir688	ENSMUSG00000076009.3	NA	NA
chr19:57088099-57088958	-0.082141	5.00445	-0.241651	0.81184	0.988247	-6.21566	Intron (NM_001103178/226251, intron 1 of 19)	Ablim1	ENSMUSG00000025085.17	ABLIM1	ENSG00000099204
chr4:129407163-129407836	0.129647	2.83254	0.241615	0.811868	0.988247	-5.5404	Promoter (<=1kb)	Marcksl1	ENSMUSG00000047945.7	MARCKSL1	ENSG00000175130
chr6:38319157-38319784	-0.0493455	5.222	-0.241612	0.81187	0.988247	-6.54989	Intron (NM_001347122/78781, intron 1 of 12)	Zc3hav1	ENSMUSG00000029826.15	ZC3HAV1	ENSG00000105939
chr16:22458713-22458972	0.284095	0.542916	0.241555	0.811913	0.988247	-5.11817	Intron (NM_001346673/110197, intron 1 of 23)	Dgkg	ENSMUSG00000022861.18	DGKG	ENSG00000058866
chr4:8418312-8418659	0.0478238	1.57731	0.241513	0.811945	0.988247	-6.33965	Distal Intergenic	Rab2a	ENSMUSG00000047187.10	RAB2A	ENSG00000104388
chr4:141345797-141346487	0.0743269	3.02209	0.241504	0.811953	0.988247	-5.711	Promoter (<=1kb)	Tmem82	ENSMUSG00000043085.15	TMEM82	ENSG00000162460
chr3:87894226-87895255	-0.0801326	3.54608	-0.241489	0.811964	0.988247	-6.07658	3' UTR	Bcan	ENSMUSG00000004892.14	BCAN	ENSG00000132692
chr13:100068902-100069207	-0.0452764	2.66662	-0.241485	0.811967	0.988247	-6.32789	Distal Intergenic	Cartpt	ENSMUSG00000021647.8	CARTPT	ENSG00000164326
chr13:37821883-37822417	-0.146127	2.00357	-0.241444	0.811998	0.988247	-5.41605	Distal Intergenic	Gm47754	ENSMUSG00000114784.2	NA	NA
chr1:52692513-52692926	-0.0397577	4.80273	-0.241442	0.812	0.988247	-6.77637	Distal Intergenic	Nemp2	ENSMUSG00000043015.16	NEMP2	ENSG00000189362
chr2:152239303-152241118	0.0252843	5.72191	0.241419	0.812017	0.988247	-6.69336	Promoter (<=1kb)	Sox12	ENSMUSG00000051817.9	SOX12	ENSG00000177732
chr18:84121497-84121939	-0.0543884	3.13476	-0.241336	0.812081	0.988247	-6.18752	Distal Intergenic	Zadh2	ENSMUSG00000049090.4	PTGR3	ENSG00000180011
chr1:54935632-54936169	-0.0620064	4.30832	-0.241334	0.812082	0.988247	-6.35646	Intron (NM_001081433/329154, intron 1 of 27)	Ankrd44	ENSMUSG00000052331.15	ANKRD44	ENSG00000065413
chr6:72527782-72527948	-0.0814903	2.65494	-0.241327	0.812087	0.988247	-5.89821	Promoter (1-2kb)	Capg	ENSMUSG00000056737.15	CAPG	ENSG00000042493
chr6:129800800-129800963	0.172826	0.420147	0.241296	0.812111	0.988247	-5.47787	Distal Intergenic	Klrh1	ENSMUSG00000071158.10	NA	NA
chr5:134332662-134333305	-0.273068	2.0452	-0.241259	0.812139	0.988247	-5.19184	Intron (NM_001359064/14886, intron 2 of 34)	Gtf2i	ENSMUSG00000060261.17	GTF2I	ENSG00000263001
chr4:140941210-140942147	-0.0450655	4.78723	-0.241248	0.812147	0.988247	-6.42185	Promoter (<=1kb)	Cplane2	ENSMUSG00000073733.5	CPLANE2	ENSG00000132881
chr1:34472189-34472586	0.0758337	3.26957	0.241235	0.812158	0.988247	-6.16067	Promoter (<=1kb)	Mir5103	ENSMUSG00000092852.3	NA	NA
chr19:5245660-5246071	-0.266802	0.852402	-0.241228	0.812163	0.988247	-5.20362	Intron (NM_001362451/107975, intron 2 of 24)	Pacs1	ENSMUSG00000024855.11	PACS1	ENSG00000175115
chr16:46035672-46035911	-0.122451	0.877392	-0.241215	0.812173	0.988247	-5.64265	Distal Intergenic	Ahcyl	ENSMUSG00000048087.7	AHCY	ENSG00000101444
chr18:65445205-65445938	0.0300834	6.5821	0.241189	0.812192	0.988247	-7.12041	Intron (NM_001037294/225638, intron 4 of 12)	NA	NA	NA	NA
chr10:96533608-96534193	-0.0392652	4.88844	-0.241149	0.812223	0.988247	-6.68417	Distal Intergenic	Btg1	ENSMUSG00000036478.9	BTG1	ENSG00000133639
chr14:70896448-70897344	-0.0468987	5.32795	-0.2411	0.81226	0.988247	-6.65262	Distal Intergenic	Npm2	ENSMUSG00000047911.7	NPM2	ENSG00000158806
chr10:64616684-64616873	-0.209248	0.0411157	-0.241092	0.812266	0.988247	-5.18145	Intron (NM_177612/216033, intron 13 of 17)	Gm28881	ENSMUSG00000100528.2	NA	NA
chr9:70328628-70329257	-0.0644155	4.6293	-0.241063	0.812288	0.988247	-6.21352	Promoter (<=1kb)	Ccnb2	ENSMUSG00000032218.8	CCNB2	ENSG00000157456
chr10:3284247-3284935	-0.137418	3.15884	-0.241032	0.812312	0.988247	-5.54932	Distal Intergenic	Ppp1r14c	ENSMUSG00000040653.7	PPP1R14C	ENSG00000198729
chr7:48195394-48195932	0.110428	2.00221	0.240957	0.81237	0.988247	-5.73723	Distal Intergenic	Mrgprb2	ENSMUSG00000050425.3	MRGPRX2	ENSG00000183695
chr1:151428214-151428427	0.256873	0.510355	0.240953	0.812372	0.988247	-5.04846	Distal Intergenic	Niban1	ENSMUSG00000026483.14	NIBAN1	ENSG00000135842
chr8:58972129-58972266	0.224955	-0.61581	0.240952	0.812373	0.988247	-5.26236	Intron (NM_175032/270049, intron 2 of 11)	NA	NA	NA	NA
chr5:105158003-105158706	-0.0528325	3.77086	-0.240924	0.812394	0.988247	-6.29891	Distal Intergenic	Abcg3	ENSMUSG00000029299.15	ABCG2	ENSG00000118777
chr1:150142258-150142714	-0.10024	2.42384	-0.240897	0.812416	0.988247	-5.84369	Distal Intergenic	Pdc	ENSMUSG00000006007.15	PDC	ENSG00000116703
chr1:55066203-55066928	0.0451038	4.99781	0.240895	0.812417	0.988247	-6.50936	Promoter (<=1kb)	Sf3b1	ENSMUSG00000025982.14	SF3B1	ENSG00000115524
chr11:100860994-100861203	0.145158	1.20447	0.240854	0.812448	0.988247	-5.59209	Promoter (<=1kb)	Cavin1	ENSMUSG00000004044.10	CAVIN1	ENSG00000177469
chr11:54637117-54637500	0.189426	0.14911	0.240853	0.812449	0.988247	-5.39025	Intron (NM_178626/72729, intron 2 of 5)	Cdc42se2	ENSMUSG00000052298.13	CDC42SE2	ENSG00000158985
chr8:80097178-80097789	0.0505069	4.53058	0.24084	0.812459	0.988247	-6.5348	Intron (NM_008539/17125, intron 2 of 6)	Smad1	ENSMUSG00000031681.17	SMAD1	ENSG00000170365
chr15:93132254-93132454	0.0582351	3.33236	0.24084	0.812459	0.988247	-5.99077	Distal Intergenic	Gxylt1	ENSMUSG00000036197.17	GXYLT1	ENSG00000151233
chr4:102953127-102953416	-0.109569	2.04522	-0.240793	0.812495	0.988247	-5.52014	Intron (NM_146254/242584, intron 3 of 16)	Dnai4	ENSMUSG00000035126.20	DNAI4	ENSG00000152763
chr14:76741578-76742284	0.0540639	4.37343	0.24079	0.812497	0.988247	-6.37301	Promoter (<=1kb)	Tsc22d1	ENSMUSG00000022010.20	TSC22D1	ENSG00000102804
chr13:36589994-36590343	-0.232528	2.43567	-0.240731	0.812542	0.988247	-5.08298	Intron (NM_001039189/69955, intron 4 of 5)	Fars2	ENSMUSG00000021420.14	FARS2	ENSG00000145982
chr3:135316068-135316628	0.087634	2.70789	0.240731	0.812542	0.988247	-6.0494	Intron (NM_008689/18033, intron 12 of 24)	Nfkb1	ENSMUSG00000028163.18	NFKB1	ENSG00000109320
chr10:67480194-67480482	-0.0663364	3.16512	-0.240703	0.812564	0.988247	-5.98364	Distal Intergenic	NA	NA	NA	NA
chr14:4808783-4809751	-0.0474932	3.76822	-0.240702	0.812564	0.988247	-6.6472	Promoter (<=1kb)	Thrb	ENSMUSG00000021779.20	THRB	ENSG00000151090
chr12:87021077-87021630	0.162784	2.13409	0.240673	0.812586	0.988247	-5.59787	Distal Intergenic	Zdhhc22	ENSMUSG00000048483.7	ZDHHC22	ENSG00000177108
chr19:29231149-29231602	0.0956773	3.51527	0.240571	0.812664	0.988247	-5.84528	Promoter (1-2kb)	Jak2	ENSMUSG00000024789.14	JAK2	ENSG00000096968
chr14:76700302-76700458	0.142845	0.122456	0.240541	0.812687	0.988247	-5.42259	Intron (NM_001310646/21807, intron 3 of 4)	Tsc22d1	ENSMUSG00000022010.20	TSC22D1	ENSG00000102804
chr5:30125253-30125986	0.275364	1.80224	0.240535	0.812691	0.988247	-5.13361	Distal Intergenic	Il6	ENSMUSG00000025746.12	IL6	ENSG00000136244
chr15:76913809-76913972	0.264453	-0.055171	0.240496	0.812722	0.988247	-5.14198	Intron (NM_013593/17189, intron 1 of 3)	Mb	ENSMUSG00000018893.16	MB	ENSG00000198125
chr2:168042575-168042823	-0.280788	0.75949	-0.240465	0.812745	0.988247	-5.08347	Intron (NM_001310086/11538, intron 2 of 4)	Adnp	ENSMUSG00000051149.16	ADNP	ENSG00000101126
chr15:44227145-44227936	0.0675773	3.46798	0.240448	0.812758	0.988247	-6.1664	Distal Intergenic	Eny2	ENSMUSG00000022338.9	ENY2	ENSG00000120533
chr6:59477856-59478052	0.123458	1.38738	0.240402	0.812793	0.988247	-5.68204	Distal Intergenic	Gprin3	ENSMUSG00000045441.6	GPRIN3	ENSG00000185477
chr17:45083563-45084038	0.152787	2.75239	0.240338	0.812842	0.988247	-5.21316	Intron (NM_001146038/12393, intron 2 of 8)	Supt3	ENSMUSG00000038954.15	SUPT3H	ENSG00000196284
chr1:87394600-87394808	-0.108716	1.66135	-0.240305	0.812867	0.988247	-5.49549	Distal Intergenic	Snorc	ENSMUSG00000026258.6	SNORC	ENSG00000182600
chr14:120501106-120501542	0.108941	1.92781	0.240213	0.812937	0.988247	-5.63248	Distal Intergenic	Mbnl2	ENSMUSG00000022139.18	MBNL2	ENSG00000139793
chr1:138487286-138488097	-0.0876532	3.81997	-0.240207	0.812942	0.988247	-5.87989	Intron (NM_001311148/59125, intron 2 of 7)	Nek7	ENSMUSG00000026393.11	NEK7	ENSG00000151414
chr8:72973400-72973988	0.0545714	5.05154	0.240184	0.81296	0.988247	-6.45542	Promoter (<=1kb)	Fam32a	ENSMUSG00000003039.10	FAM32A	ENSG00000105058
chr3:110050756-110051244	0.121749	2.56336	0.240176	0.812966	0.988247	-5.62638	Promoter (<=1kb)	Ntng1	ENSMUSG00000059857.16	NTNG1	ENSG00000162631
chr5:9315701-9315910	-0.145855	1.11646	-0.240159	0.812978	0.988247	-5.60003	Promoter (<=1kb)	Elapor2	ENSMUSG00000056004.17	ELAPOR2	ENSG00000164659
chr10:5029761-5030375	0.0541762	2.37328	0.240134	0.812998	0.988247	-6.26749	Intron (NM_001079686/64009, intron 37 of 54)	Syne1	ENSMUSG00000096054.4	SYNE1	ENSG00000131018
chr17:73879658-73879988	-0.152055	1.22724	-0.240133	0.812999	0.988247	-5.44722	Intron (NM_027864/71685, intron 2 of 14)	Galnt14	ENSMUSG00000024064.15	GALNT14	ENSG00000158089
chr1:60709509-60709921	0.0766858	0.312774	0.240132	0.812999	0.988247	-5.77931	Distal Intergenic	Cd28	ENSMUSG00000026012.3	CD28	ENSG00000178562
chr10:60596256-60596666	0.0526815	3.81316	0.240005	0.813096	0.988247	-6.27841	Distal Intergenic	Slc29a3	ENSMUSG00000020100.16	SLC29A3	ENSG00000198246
chr1:64143907-64144096	0.0595279	1.10601	0.239975	0.813119	0.988247	-6.1185	Intron (NM_033563/93691, intron 1 of 3)	Klf7	ENSMUSG00000025959.14	KLF7	ENSG00000118263
chr1:186960585-186961422	-0.0658206	5.09209	-0.23997	0.813123	0.988247	-6.17962	Intron (NM_001357648/67769, intron 2 of 5)	Gpatch2	ENSMUSG00000039210.17	GPATCH2	ENSG00000092978
chr17:17146451-17146638	-0.194936	-0.520161	-0.239965	0.813127	0.988247	-5.34105	Distal Intergenic	BC002059	ENSMUSG00000060149.9	NA	NA
chr11:11519114-11519358	0.150587	1.30379	0.239958	0.813132	0.988247	-5.63961	Intron (NR_166078/102631513, intron 1 of 2)	Gm11998	ENSMUSG00000087452.3	NA	NA
chr7:98009230-98009647	-0.136372	2.502	-0.239956	0.813134	0.988247	-5.63919	Promoter (<=1kb)	Tsku	ENSMUSG00000049580.13	TSKU	ENSG00000182704
chr19:4560046-4560805	0.0343013	5.90645	0.239913	0.813166	0.988247	-6.79657	Promoter (<=1kb)	Pcx	ENSMUSG00000024892.18	PC	ENSG00000173599
chr11:61896365-61896486	0.226775	0.677742	0.239874	0.813196	0.988247	-5.19431	Intron (NM_001310526/432572, intron 1 of 7)	Specc1	ENSMUSG00000042331.14	SPECC1	ENSG00000128487
chr4:149997068-149997280	0.1469	1.07658	0.239854	0.813211	0.988247	-5.5732	Intron (NM_029035/74646, intron 1 of 2)	Spsb1	ENSMUSG00000039911.14	SPSB1	ENSG00000171621
chr1:173462551-173462732	0.0714089	1.98954	0.239845	0.813218	0.988247	-6.00495	Intron (NM_175026/236312, intron 1 of 6)	Ifi209	ENSMUSG00000043263.14	IFI16	ENSG00000163565
chr17:23418820-23419269	-0.0982325	2.30317	-0.239835	0.813226	0.988247	-5.88182	Distal Intergenic	Zfp40	ENSMUSG00000002617.15	NA	NA
chr17:5215320-5216075	0.100653	3.58534	0.23983	0.81323	0.988247	-6.05988	Intron (NM_001085355/239985, intron 4 of 19)	Arid1b	ENSMUSG00000069729.15	ARID1B	ENSG00000049618
chr1:88572229-88572517	-0.0649747	3.03478	-0.23983	0.81323	0.988247	-6.21974	Distal Intergenic	Arl4c	ENSMUSG00000049866.13	ARL4C	ENSG00000188042
chr7:65754331-65754855	0.184716	3.09956	0.239775	0.813272	0.988247	-5.29344	Distal Intergenic	Chsy1	ENSMUSG00000032640.11	CHSY1	ENSG00000131873
chr7:114234873-114235515	0.156539	2.52846	0.23977	0.813276	0.988247	-5.43627	Promoter (<=1kb)	Calca	ENSMUSG00000030669.14	CALCA	ENSG00000110680
chr17:49720057-49720747	0.0741158	3.1068	0.239746	0.813294	0.988247	-6.10417	Distal Intergenic	Mocs1	ENSMUSG00000064120.15	MOCS1	ENSG00000124615
chr12:77131731-77132541	0.09106	4.79248	0.239728	0.813307	0.988247	-5.98587	Distal Intergenic	Max	ENSMUSG00000059436.14	MAX	ENSG00000125952
chr8:127309348-127309703	0.0713179	4.326	0.239693	0.813334	0.988247	-6.20442	Distal Intergenic	Irf2bp2	ENSMUSG00000051495.9	IRF2BP2	ENSG00000168264
chr9:21420957-21422102	0.0336169	5.82697	0.239686	0.813339	0.988247	-6.64414	Promoter (<=1kb)	Tmed1	ENSMUSG00000032180.12	TMED1	ENSG00000099203
chr3:138169004-138169213	-0.0932556	1.90741	-0.239657	0.813362	0.988247	-5.67617	Intron (NM_175224/75624, intron 9 of 10)	Adh5	ENSMUSG00000028138.9	ADH5	ENSG00000197894
chr17:87781613-87782136	0.0622255	3.24455	0.239611	0.813397	0.988247	-6.23586	Distal Intergenic	Gm30794	ENSMUSG00000117545.3	NA	NA
chr4:39353355-39353556	0.16492	-0.148769	0.239603	0.813403	0.988247	-5.32446	Distal Intergenic	1700009N14Rik	ENSMUSG00000028287.5	RAN	ENSG00000132341
chr4:138046795-138047101	-0.125563	2.15614	-0.239578	0.813422	0.988247	-5.50736	Intron (NM_026880/68943, intron 3 of 7)	Mir7019	ENSMUSG00000099200.3	NA	NA
chr9:54467302-54467797	-0.0673531	3.45945	-0.239515	0.81347	0.988247	-5.89116	Promoter (<=1kb)	Cib2	ENSMUSG00000037493.7	CIB2	ENSG00000136425
chr7:78216567-78216810	0.112774	1.98909	0.239508	0.813475	0.988247	-5.64828	Intron (NM_008746/18213, intron 1 of 16)	Ntrk3	ENSMUSG00000059146.13	NTRK3	ENSG00000140538
chr12:119434026-119434186	-0.188678	1.09314	-0.239499	0.813483	0.988247	-5.35146	Distal Intergenic	Macc1	ENSMUSG00000041886.8	MACC1	ENSG00000183742
chr12:34346504-34346800	0.0712439	1.36898	0.23944	0.813527	0.988247	-5.91675	Intron (NM_001271386/79221, intron 16 of 27)	Hdac9	ENSMUSG00000004698.12	HDAC9	ENSG00000048052
chr9:33097684-33097987	-0.265298	1.05501	-0.23943	0.813535	0.988247	-5.07241	Distal Intergenic	NA	NA	NA	NA
chr19:40226583-40227052	0.133335	1.44547	0.239392	0.813564	0.988247	-5.86901	Intron (NM_016861/54132, intron 4 of 6)	Pdlim1	ENSMUSG00000055044.13	PDLIM1	ENSG00000107438
chr19:5651770-5652388	-0.0690783	4.12974	-0.239341	0.813603	0.988247	-6.2343	Promoter (<=1kb)	Rnaseh2c	ENSMUSG00000024925.12	RNASEH2C	ENSG00000172922
chr5:142386602-142387792	0.0521409	4.683	0.239264	0.813662	0.988247	-6.28435	Promoter (<=1kb)	Foxk1	ENSMUSG00000056493.10	FOXK1	ENSG00000164916
chr8:71928851-71929551	0.0887324	3.29666	0.239235	0.813684	0.988247	-5.96672	3' UTR	Dda1	ENSMUSG00000074247.11	DDA1	ENSG00000130311
chr3:19665508-19665750	-0.171445	1.26342	-0.239224	0.813692	0.988247	-5.28526	Distal Intergenic	Trim55	ENSMUSG00000060913.7	TRIM55	ENSG00000147573
chr11:34574517-34574673	0.245289	-0.694531	0.239179	0.813727	0.988247	-5.13047	Intron (NM_033374/94176, intron 22 of 51)	Dock2	ENSMUSG00000020143.16	DOCK2	ENSG00000134516
chr13:45725330-45725592	0.130527	1.64607	0.239153	0.813746	0.988247	-5.45839	Intron (NM_001199304/20238, intron 5 of 6)	Gmpr	ENSMUSG00000000253.14	GMPR	ENSG00000137198
chr1:170946650-170947330	-0.281514	1.57799	-0.23915	0.813749	0.988247	-5.1197	Promoter (1-2kb)	Cfap126	ENSMUSG00000026649.15	CFAP126	ENSG00000188931
chr10:19472594-19473122	-0.0542284	4.36057	-0.239141	0.813755	0.988247	-6.27439	Intron (NM_010511/15979, intron 1 of 6)	Ifngr1	ENSMUSG00000020009.14	IFNGR1	ENSG00000027697
chr2:122129039-122129331	-0.0853894	2.84065	-0.23912	0.813771	0.988247	-5.8565	Promoter (<=1kb)	Duoxa2	ENSMUSG00000027225.8	DUOXA2	ENSG00000140274
chr15:37436148-37436670	0.180554	3.64929	0.239111	0.813779	0.988247	-5.43033	Intron (NM_029113/74892, intron 2 of 3)	Gm15941	ENSMUSG00000086992.8	NA	NA
chr11:119190324-119191305	0.228393	-1.62043	0.239081	0.813801	0.988247	-5.0417	Promoter (<=1kb)	Eif4a3	ENSMUSG00000025580.16	EIF4A3	ENSG00000141543
chr10:42738212-42739002	-0.0572817	5.08148	-0.239005	0.813859	0.988247	-6.52033	Promoter (1-2kb)	Scml4	ENSMUSG00000044770.15	SCML4	ENSG00000146285
chr7:113874898-113875965	-0.0775219	4.91007	-0.238998	0.813865	0.988247	-6.22169	Promoter (<=1kb)	Psma1	ENSMUSG00000030751.19	PSMA1	ENSG00000129084
chr1:152467410-152467734	-0.0966481	0.576126	-0.23894	0.813909	0.988247	-5.86107	Intron (NM_016846/19731, intron 2 of 17)	Rgl1	ENSMUSG00000026482.14	RGL1	ENSG00000143344
chr9:89586442-89587437	0.0276632	6.61971	0.238936	0.813912	0.988247	-7.00586	Promoter (<=1kb)	Tmed3	ENSMUSG00000032353.10	TMED3	ENSG00000166557
chr9:13296674-13297222	-0.0306553	5.16719	-0.238917	0.813927	0.988247	-6.74936	Promoter (1-2kb)	Maml2	ENSMUSG00000031925.18	MAML2	ENSG00000184384
chr9:35121920-35123077	0.028588	6.945	0.238901	0.813938	0.988247	-7.18207	Promoter (<=1kb)	Foxred1	ENSMUSG00000039048.16	FOXRED1	ENSG00000110074
chr7:79841293-79841512	-0.0961006	2.01348	-0.238831	0.813992	0.988247	-5.8747	Intron (NM_013659/20352, intron 1 of 14)	Sema4b	ENSMUSG00000030539.14	SEMA4B	ENSG00000185033
chr7:109340203-109341525	0.0337435	5.31546	0.23882	0.814	0.988247	-6.90342	Intron (NM_020050/56786, intron 4 of 4)	Ascl3	ENSMUSG00000035951.3	ASCL3	ENSG00000176009
chr2:18348390-18348811	0.0933581	2.10495	0.238781	0.81403	0.988247	-5.83683	Intron (NM_001190817/13418, intron 1 of 12)	Dnajc1	ENSMUSG00000026740.13	DNAJC1	ENSG00000136770
chr1:43149679-43150113	0.0710712	3.2485	0.238644	0.814135	0.988247	-6.2244	Intron (NM_133818/98404, intron 2 of 3)	AI597479	ENSMUSG00000010290.8	C2orf49	ENSG00000135974
chr4:139016403-139016555	0.131691	1.00085	0.238586	0.814179	0.988247	-5.34966	Intron (NM_001037761/12345, intron 9 of 9)	Slc66a1	ENSMUSG00000028744.16	SLC66A1	ENSG00000040487
chr7:91580979-91581157	0.2244	-0.381868	0.238472	0.814266	0.988247	-5.22774	Intron (NM_011807/23859, intron 6 of 22)	Dlg2	ENSMUSG00000052572.20	DLG2	ENSG00000150672
chr8:23744634-23745066	-0.134221	2.57774	-0.238437	0.814293	0.988247	-5.4438	Promoter (2-3kb)	Golga7	ENSMUSG00000015341.18	GOLGA7	ENSG00000147533
chr16:8563580-8564077	0.0597913	1.47478	0.238424	0.814303	0.988247	-6.32274	Distal Intergenic	Usp7	ENSMUSG00000022710.18	USP7	ENSG00000187555
chr5:149540241-149540682	0.217587	3.0808	0.238352	0.814358	0.988247	-5.65505	3' UTR	Hsph1	ENSMUSG00000029657.16	HSPH1	ENSG00000120694
chr12:69243296-69245161	0.0391382	5.67336	0.238334	0.814371	0.988247	-6.68674	Promoter (<=1kb)	9330151L19Rik	ENSMUSG00000097061.3	NA	NA
chr14:118910700-118911560	0.05206	4.30128	0.238331	0.814374	0.988247	-6.45537	Promoter (2-3kb)	Abcc4	ENSMUSG00000032849.15	ABCC4	ENSG00000125257
chr19:57149692-57150066	0.191438	1.63271	0.238329	0.814376	0.988247	-5.37028	Intron (NM_001103177/226251, intron 2 of 21)	Ablim1	ENSMUSG00000025085.17	ABLIM1	ENSG00000099204
chr9:61284943-61285321	-0.100971	3.04701	-0.238319	0.814383	0.988247	-5.57067	Intron (NM_001083927/21887, intron 4 of 19)	Tle3	ENSMUSG00000032280.17	TLE3	ENSG00000140332
chr17:84138153-84138852	-0.116271	3.28409	-0.23828	0.814413	0.988247	-5.59143	3' UTR	Haao	ENSMUSG00000000673.10	HAAO	ENSG00000162882
chr6:114674828-114675261	0.151211	2.20281	0.238255	0.814432	0.988247	-5.61377	Intron (NM_001253717/74244, intron 10 of 19)	Atg7	ENSMUSG00000030314.17	ATG7	ENSG00000197548
chr13:73850796-73852063	-0.0308637	5.66733	-0.238213	0.814464	0.988247	-7.29805	Promoter (1-2kb)	Slc6a19	ENSMUSG00000021565.17	SLC6A19	ENSG00000174358
chr12:79812035-79812250	-0.29405	-0.471134	-0.23821	0.814466	0.988247	-5.11167	Intron (NM_009014/19363, intron 8 of 10)	9430078K24Rik	ENSMUSG00000112765.2	NA	NA
chr10:26628499-26629263	0.0645168	2.7537	0.238205	0.81447	0.988247	-6.06011	Distal Intergenic	Arhgap18	ENSMUSG00000039031.17	ARHGAP18	ENSG00000146376
chr6:134341582-134341912	-0.0765396	2.98726	-0.238134	0.814524	0.988247	-6.14668	Intron (NR_153848/102639979, intron 3 of 8)	Bcl2l14	ENSMUSG00000030200.14	BCL2L14	ENSG00000121380
chr3:108331132-108331541	-0.0699829	2.3589	-0.238104	0.814547	0.988247	-6.00131	Distal Intergenic	Celsr2	ENSMUSG00000068740.15	CELSR2	ENSG00000143126
chr10:85002087-85002309	-0.0801641	2.28334	-0.238037	0.814598	0.988247	-6.13408	Intron (NM_007771/12952, intron 1 of 12)	Cry1	ENSMUSG00000020038.11	CRY1	ENSG00000008405
chr6:70857742-70858189	0.0718899	3.07873	0.238016	0.814614	0.988247	-5.95587	Intron (NM_010121/13666, intron 4 of 16)	Eif2ak3	ENSMUSG00000031668.15	EIF2AK3	ENSG00000172071
chr6:88248525-88248917	-0.30101	0.831704	-0.237992	0.814633	0.988247	-5.10369	Intron (NM_023060/65967, intron 6 of 6)	Dnajb8	ENSMUSG00000048206.7	DNAJB8	ENSG00000179407
chr8:71170981-71171162	-0.169941	1.39803	-0.237968	0.814651	0.988247	-5.33341	Promoter (<=1kb)	Gm3336	ENSMUSG00000095026.3	NA	NA
chr16:69445672-69445822	-0.222629	-0.526789	-0.237929	0.814681	0.988247	-5.28802	Distal Intergenic	4930428D20Rik	ENSMUSG00000107073.2	NA	NA
chr4:15928872-15929638	-0.0749871	3.49319	-0.237922	0.814686	0.988247	-5.98945	Intron (NM_026172/67460, intron 5 of 9)	Mir6400	ENSMUSG00000098929.2	NA	NA
chr17:24346639-24346818	-0.109674	1.99539	-0.237866	0.814729	0.988247	-5.5334	Intron (NM_001080773/18607, intron 1 of 13)	Pdpk1	ENSMUSG00000024122.17	PDPK1	ENSG00000140992
chr5:115002829-115003414	0.0678272	3.39207	0.237863	0.814731	0.988247	-5.9862	Intron (NM_026263/67593, intron 5 of 11)	Gm9936	ENSMUSG00000107108.4	NA	NA
chr14:73354122-73354926	-0.058718	5.24071	-0.237857	0.814736	0.988247	-6.62339	Distal Intergenic	Rcbtb2	ENSMUSG00000022106.15	RCBTB2	ENSG00000136161
chr13:74344517-74344828	0.256961	0.689641	0.237856	0.814737	0.988247	-5.12971	Intron (NM_177333/211446, intron 3 of 12)	Exoc3	ENSMUSG00000034152.7	EXOC3	ENSG00000180104
chr4:32365235-32365374	-0.0815518	0.689016	-0.237811	0.814771	0.988247	-5.92191	Distal Intergenic	Bach2	ENSMUSG00000040270.17	BACH2	ENSG00000112182
chr3:100966564-100966814	0.0762897	1.06876	0.237809	0.814772	0.988247	-5.96829	Intron (NM_011197/19221, intron 5 of 8)	Cd101	ENSMUSG00000086564.10	CD101	ENSG00000134256
chr8:13208947-13209877	0.0539066	3.91794	0.237791	0.814786	0.988247	-6.25904	Promoter (<=1kb)	Lamp1	ENSMUSG00000031447.8	LAMP1	ENSG00000185896
chr16:30853908-30854664	-0.0707854	3.0029	-0.237771	0.814801	0.988247	-6.15284	Intron (NM_198626/268880, intron 2 of 3)	Xxylt1	ENSMUSG00000047434.15	XXYLT1	ENSG00000173950
chr7:75350604-75350947	0.126164	3.08747	0.237752	0.814816	0.988247	-5.7473	Intron (NM_029332/75547, intron 16 of 36)	AU020206	ENSMUSG00000097415.4	NA	NA
chr10:96236394-96237150	0.0377893	6.70896	0.237733	0.81483	0.988247	-7.05492	Distal Intergenic	4930459C07Rik	ENSMUSG00000112762.2	NA	NA
chr5:124217182-124217329	0.0546227	2.84935	0.237728	0.814834	0.988247	-6.12599	Intron (NM_019875/56325, intron 6 of 11)	Abcb9	ENSMUSG00000029408.14	ABCB9	ENSG00000150967
chr16:52132691-52133039	-0.202275	1.69072	-0.237711	0.814847	0.988247	-5.15704	Intron (NM_001331110/11658, intron 1 of 14)	Alcam	ENSMUSG00000022636.14	ALCAM	ENSG00000170017
chr4:150423465-150423711	-0.0717607	1.7426	-0.237652	0.814893	0.988247	-5.87302	Intron (NM_001085492/68703, intron 1 of 22)	Rere	ENSMUSG00000039852.18	RERE	ENSG00000142599
chr1:62742390-62742882	-0.0834187	3.00159	-0.237651	0.814893	0.988247	-5.92151	Promoter (<=1kb)	Nrp2	ENSMUSG00000025969.16	NRP2	ENSG00000118257
chr13:56624523-56625033	-0.0440234	4.59383	-0.237648	0.814895	0.988247	-6.64388	Distal Intergenic	Il9	ENSMUSG00000021538.4	IL9	ENSG00000145839
chr9:95171201-95171420	-0.156783	1.35683	-0.237642	0.8149	0.988247	-5.35623	Distal Intergenic	Chst2	ENSMUSG00000033350.8	CHST2	ENSG00000175040
chr9:105566719-105567069	-0.0604448	1.80365	-0.237626	0.814912	0.988247	-6.28648	Exon (NM_001102607/245026, exon 37 of 37)	Pik3r4	ENSMUSG00000032571.15	PIK3R4	ENSG00000196455
chr15:9528091-9528832	-0.0583472	4.17206	-0.237619	0.814917	0.988247	-6.60959	Promoter (1-2kb)	Il7r	ENSMUSG00000003882.6	IL7R	ENSG00000168685
chr2:3714304-3715154	0.0389891	5.71432	0.23761	0.814924	0.988247	-6.7312	Promoter (<=1kb)	Fam107b	ENSMUSG00000026655.16	FAM107B	ENSG00000065809
chrX:152670181-152671025	-0.0424941	5.2308	-0.237534	0.814982	0.988247	-6.57299	Distal Intergenic	Spin2c	ENSMUSG00000046550.9	SPIN2A	ENSG00000147059
chr2:5030134-5030375	0.112223	1.79887	0.2375	0.815008	0.988247	-5.61841	Intron (NM_001356487/71648, intron 12 of 13)	Mcm10	ENSMUSG00000026669.15	MCM10	ENSG00000065328
chr2:55734884-55735068	-0.219691	-0.0146463	-0.237443	0.815052	0.988247	-5.24581	Distal Intergenic	Kcnj3	ENSMUSG00000026824.12	KCNJ3	ENSG00000162989
chr18:69285822-69286061	-0.0854071	1.79216	-0.237427	0.815064	0.988247	-5.80007	Distal Intergenic	Mir145b	ENSMUSG00000098366.3	NA	NA
chr2:69935851-69936437	0.220394	2.26804	0.237425	0.815066	0.988247	-5.07364	Exon (NM_177376/329421, exon 6 of 35)	Myo3b	ENSMUSG00000042064.14	MYO3B	ENSG00000071909
chr11:102664807-102665172	0.116375	1.78664	0.237408	0.815079	0.988247	-5.45762	Exon (NM_001110778/11488, exon 15 of 26)	Adam11	ENSMUSG00000020926.17	ADAM11	ENSG00000073670
chr12:25240278-25240863	0.0808331	4.12125	0.237365	0.815112	0.988247	-5.99392	Distal Intergenic	NA	NA	NA	NA
chr10:98634985-98635180	0.308574	0.52024	0.237358	0.815117	0.988247	-5.0408	Distal Intergenic	Atp2b1	ENSMUSG00000019943.11	ATP2B1	ENSG00000070961
chr10:56253472-56254063	-0.09465	2.01463	-0.237348	0.815124	0.988247	-5.96106	Promoter (<=1kb)	Gja1	ENSMUSG00000050953.11	GJA1	ENSG00000152661
chr5:124976797-124977353	-0.0969226	2.34025	-0.237325	0.815142	0.988247	-5.70311	Distal Intergenic	Zfp664	ENSMUSG00000079215.9	ZNF664	ENSG00000179195
chr19:36563243-36563869	-0.260933	1.90175	-0.237321	0.815145	0.988247	-5.07383	Intron (NM_001163471/226098, intron 5 of 20)	Hectd2	ENSMUSG00000041180.14	HECTD2	ENSG00000165338
chr10:43206138-43206294	0.120198	-0.499483	0.237315	0.815149	0.988247	-5.60058	Intron (NM_027772/71365, intron 2 of 7)	Pdss2	ENSMUSG00000038240.14	PDSS2	ENSG00000164494
chr15:51707028-51707466	-0.111399	1.90042	-0.237277	0.815179	0.988247	-5.78725	Intron (NM_080635/68135, intron 1 of 7)	Eif3h	ENSMUSG00000022312.12	EIF3H	ENSG00000147677
chr1:183737544-183738585	-0.0567504	6.54434	-0.237263	0.815189	0.988247	-6.9045	Distal Intergenic	1700056E22Rik	ENSMUSG00000044854.8	NA	NA
chr9:96512546-96513945	0.0293353	6.67229	0.237259	0.815192	0.988247	-6.97646	Promoter (<=1kb)	Rasa2	ENSMUSG00000032413.13	RASA2	ENSG00000155903
chrX:149260706-149261703	0.0421589	6.08927	0.237252	0.815198	0.988247	-6.88266	Distal Intergenic	Tmem29	ENSMUSG00000041353.13	FAM156A	ENSG00000268350
chr16:22071033-22071420	-0.12286	1.73743	-0.237227	0.815217	0.988247	-5.65008	Exon (NM_001330554/20462, exon 4 of 9)	Tra2b	ENSMUSG00000022858.17	TRA2B	ENSG00000136527
chr15:51691716-51691886	0.243508	0.650299	0.237211	0.815229	0.988247	-5.11867	Intron (NM_080635/68135, intron 2 of 7)	Eif3h	ENSMUSG00000022312.12	EIF3H	ENSG00000147677
chr2:160572912-160573771	0.0390179	5.71103	0.237156	0.815271	0.988247	-6.63864	Promoter (<=1kb)	Plcg1	ENSMUSG00000016933.18	PLCG1	ENSG00000124181
chr5:54151911-54153081	0.0298174	6.12678	0.237122	0.815297	0.988247	-6.90756	Promoter (2-3kb)	Stim2	ENSMUSG00000039156.20	STIM2	ENSG00000109689
chr9:14277845-14278249	0.0720442	3.07298	0.237109	0.815307	0.988247	-6.07325	Intron (NM_028013/71946, intron 1 of 1)	Endod1	ENSMUSG00000037419.10	ENDOD1	ENSG00000149218
chr17:71969531-71970400	-0.0899033	3.53901	-0.237105	0.81531	0.988247	-6.02329	Distal Intergenic	Togaram2	ENSMUSG00000045761.17	TOGARAM2	ENSG00000189350
chr6:106745721-106746775	0.0375241	5.85463	0.237102	0.815312	0.988247	-6.84642	Promoter (<=1kb)	Trnt1	ENSMUSG00000013736.17	TRNT1	ENSG00000072756
chrX:141181612-141182106	0.082683	2.23189	0.237091	0.81532	0.988247	-6.01105	Distal Intergenic	Acsl4	ENSMUSG00000031278.13	ACSL4	ENSG00000068366
chr5:140734991-140735749	0.0815787	2.97604	0.237083	0.815326	0.988247	-5.69402	Exon (NM_173405/231842, exon 7 of 8)	Amz1	ENSMUSG00000050022.17	AMZ1	ENSG00000174945
chr5:97997160-97997478	0.143463	1.3148	0.237059	0.815345	0.988247	-5.3309	Distal Intergenic	Antxr2	ENSMUSG00000029338.14	ANTXR2	ENSG00000163297
chr6:120088755-120089881	0.0580222	5.34485	0.237054	0.815349	0.988247	-6.31357	Intron (NM_016718/29862, intron 1 of 3)	Ninj2	ENSMUSG00000041377.13	NINJ2	ENSG00000171840
chr14:62042948-62043282	-0.184085	1.44598	-0.237026	0.815371	0.988247	-5.20309	Distal Intergenic	NA	NA	NA	NA
chr2:98527175-98527487	0.245713	-0.305713	0.237002	0.815388	0.988247	-5.29681	Distal Intergenic	Lrrc4c	ENSMUSG00000050587.15	LRRC4C	ENSG00000148948
chr6:51882593-51883272	0.129189	2.20655	0.236994	0.815394	0.988247	-5.5797	Intron (NM_018773/54353, intron 9 of 12)	Skap2	ENSMUSG00000059182.9	SKAP2	ENSG00000005020
chr1:58461992-58463491	0.0326199	5.89278	0.236979	0.815406	0.988247	-6.7841	Promoter (<=1kb)	Clk1	ENSMUSG00000026034.18	CLK1	ENSG00000013441
chr11:43104079-43104332	-0.121674	1.48381	-0.236958	0.815422	0.988247	-5.48556	Intron (NM_176999/319767, intron 11 of 22)	Atp10b	ENSMUSG00000055415.9	ATP10B	ENSG00000118322
chr17:28911002-28911672	-0.0918789	3.56434	-0.236954	0.815425	0.988247	-5.89285	Promoter (<=1kb)	Mapk14	ENSMUSG00000053436.16	MAPK14	ENSG00000112062
chr9:7217678-7217994	0.265066	1.67988	0.23694	0.815436	0.988247	-5.15415	Distal Intergenic	Dcun1d5	ENSMUSG00000032002.11	DCUN1D5	ENSG00000137692
chr10:68118447-68119332	0.0449199	4.79863	0.236887	0.815477	0.988247	-6.47784	Distal Intergenic	Arid5b	ENSMUSG00000019947.11	ARID5B	ENSG00000150347
chr14:58046053-58046575	0.074495	3.27631	0.23688	0.815482	0.988247	-6.05655	Intron (NM_198605/219114, intron 7 of 8)	Mir3077	ENSMUSG00000092784.3	NA	NA
chr4:99717084-99718097	-0.0377629	5.19703	-0.236855	0.815501	0.988247	-6.5506	Promoter (<=1kb)	Itgb3bp	ENSMUSG00000028549.18	ITGB3BP	ENSG00000142856
chr14:26920584-26920886	0.148586	1.10763	0.236844	0.81551	0.988247	-5.44777	Intron (NM_001289686/71704, intron 2 of 12)	Arhgef3	ENSMUSG00000021895.11	ARHGEF3	ENSG00000163947
chr11:68374196-68374367	-0.15375	0.142223	-0.236812	0.815533	0.988247	-5.57042	Intron (NM_177320/320207, intron 5 of 18)	Pik3r6	ENSMUSG00000046207.15	PIK3R6	ENSG00000276231
chr11:86706540-86707190	-0.0660598	3.71121	-0.236798	0.815544	0.988247	-6.40671	Distal Intergenic	Dhx40	ENSMUSG00000018425.19	DHX40	ENSG00000108406
chr16:50509626-50509816	-0.130925	1.39414	-0.236791	0.81555	0.988247	-5.50417	Distal Intergenic	Mir6363	ENSMUSG00000098482.3	NA	NA
chr11:75542290-75543300	-0.0945349	4.15452	-0.236776	0.815561	0.988247	-6.02504	Promoter (<=1kb)	Myo1c	ENSMUSG00000017774.20	MYO1C	ENSG00000197879
chr9:52732866-52733057	-0.263816	0.498792	-0.23677	0.815566	0.988247	-5.05149	Distal Intergenic	Gm1715	ENSMUSG00000111020.2	NA	NA
chr5:132384712-132384871	-0.305912	-0.821215	-0.236766	0.815569	0.988247	-5.14523	Intron (NM_001363480/319974, intron 1 of 18)	Auts2	ENSMUSG00000029673.20	AUTS2	ENSG00000158321
chr11:69496334-69497279	-0.0991233	2.98061	-0.236738	0.81559	0.988247	-5.81983	Promoter (<=1kb)	Atp1b2	ENSMUSG00000041329.14	ATP1B2	ENSG00000129244
chr18:46331137-46332419	-0.0418906	5.18573	-0.23671	0.815611	0.988247	-6.4884	Promoter (<=1kb)	Trim36	ENSMUSG00000033949.13	TRIM36	ENSG00000152503
chr6:108694475-108695001	0.0891559	4.06614	0.236706	0.815615	0.988247	-5.94895	Distal Intergenic	0610040F04Rik	ENSMUSG00000087341.5	NA	NA
chr6:113022686-113023772	-0.0322766	6.00775	-0.236693	0.815625	0.988247	-6.78815	Promoter (<=1kb)	Gm43868	ENSMUSG00000107455.2	NA	NA
chr6:37709181-37709723	0.0350395	4.57269	0.236691	0.815626	0.988247	-6.57083	Distal Intergenic	NA	NA	NA	NA
chr7:108566126-108566628	-0.0695949	3.63651	-0.23666	0.81565	0.988247	-5.97034	Distal Intergenic	Eif3f	ENSMUSG00000031029.7	EIF3F	ENSG00000175390
chrX:12025819-12026598	-0.0768533	3.66641	-0.236658	0.815651	0.988247	-6.12261	Promoter (<=1kb)	Bcor	ENSMUSG00000040363.16	BCOR	ENSG00000183337
chr6:56785444-56786045	-0.0659475	3.31079	-0.236636	0.815668	0.988247	-6.15684	Distal Intergenic	Kbtbd2	ENSMUSG00000059486.12	KBTBD2	ENSG00000170852
chr8:110943934-110944963	-0.0381048	6.88125	-0.23663	0.815673	0.988247	-6.91995	Promoter (<=1kb)	Cmtr2	ENSMUSG00000046441.6	CMTR2	ENSG00000180917
chr10:100402711-100403083	0.179276	0.619815	0.236616	0.815683	0.988247	-5.4198	Exon (NM_146009/216274, exon 50 of 54)	4930430F08Rik	ENSMUSG00000046567.11	C12orf29	ENSG00000133641
chr16:96860421-96860650	0.276445	-0.0350525	0.236598	0.815697	0.988247	-5.10818	Intron (NM_031174/13508, intron 1 of 32)	Dscam	ENSMUSG00000050272.11	DSCAM	ENSG00000171587
chr4:151946041-151947240	-0.0278397	7.5963	-0.236586	0.815707	0.988247	-7.29531	Promoter (<=1kb)	Camta1	ENSMUSG00000014592.22	CAMTA1	ENSG00000171735
chr17:17838835-17839209	-0.0885964	2.29469	-0.236471	0.815794	0.988247	-5.96665	Intron (NM_172827/240028, intron 1 of 17)	Lnpep	ENSMUSG00000023845.8	LNPEP	ENSG00000113441
chr4:124923518-124924281	-0.0366568	5.43931	-0.236466	0.815798	0.988247	-6.53968	Promoter (<=1kb)	Gnl2	ENSMUSG00000028869.14	GNL2	ENSG00000134697
chr8:125780318-125780484	0.140009	1.03548	0.236433	0.815823	0.988247	-5.39607	Promoter (<=1kb)	Disc1	ENSMUSG00000043051.18	DISC1	ENSG00000162946
chr7:75037399-75038029	0.167061	2.76081	0.236385	0.81586	0.988247	-5.25069	Distal Intergenic	Akap13	ENSMUSG00000066406.17	AKAP13	ENSG00000170776
chr17:64170449-64171487	-0.0516169	5.4185	-0.236364	0.815876	0.988247	-6.68117	Promoter (<=1kb)	Fer	ENSMUSG00000000127.16	FER	ENSG00000151422
chr15:89360066-89360893	0.0356017	5.97299	0.236315	0.815913	0.988247	-6.71919	Promoter (<=1kb)	NA	NA	NA	NA
chr14:119033720-119033915	-0.137475	1.27531	-0.236255	0.815959	0.988247	-5.594	Intron (NM_001160096/58187, intron 1 of 4)	Cldn10	ENSMUSG00000022132.16	CLDN10	ENSG00000134873
chr6:29557122-29557667	0.130561	1.35246	0.236217	0.815988	0.988247	-5.29591	Intron (NM_001347079/320938, intron 17 of 22)	Irf5	ENSMUSG00000029771.13	IRF5	ENSG00000128604
chr9:13245644-13247167	0.0246786	6.31495	0.236211	0.815993	0.988247	-7.0404	Promoter (<=1kb)	Jrkl	ENSMUSG00000079083.4	JRKL	ENSG00000183340
chr12:100869931-100870369	-0.0403986	6.05321	-0.236192	0.816007	0.988247	-6.77055	Intron (NM_001177673/238377, intron 1 of 2)	Gpr68	ENSMUSG00000047415.13	GPR68	ENSG00000119714
chr1:171828159-171828483	-0.096819	3.01528	-0.236156	0.816035	0.988247	-5.75857	Distal Intergenic	Vangl2	ENSMUSG00000026556.17	VANGL2	ENSG00000162738
chr5:93298492-93298901	-0.198881	2.3428	-0.236099	0.816079	0.988247	-5.23781	Intron (NM_001009818/52398, intron 3 of 9)	Ccni	ENSMUSG00000063015.13	CCNI	ENSG00000118816
chr14:65132359-65132598	-0.172499	-0.261799	-0.236098	0.816079	0.988247	-5.47556	Intron (NM_001347627/219150, intron 3 of 10)	Hmbox1	ENSMUSG00000021972.15	HMBOX1	ENSG00000147421
chr9:53308704-53309882	-0.0848282	3.60569	-0.236089	0.816086	0.988247	-5.93507	Promoter (2-3kb)	Mir130c	ENSMUSG00000098362.3	NA	NA
chr13:28800844-28801084	-0.185822	0.0189369	-0.236071	0.8161	0.988247	-5.48798	Intron (NR_045053/72518, intron 5 of 8)	Mir6368	ENSMUSG00000099158.3	NA	NA
chr4:78922199-78922369	0.20033	-0.401682	0.236069	0.816101	0.988247	-5.28681	Distal Intergenic	NA	NA	NA	NA
chr15:66670217-66670669	0.12116	3.84792	0.236038	0.816125	0.988247	-5.60014	Intron (NM_009375/21819, intron 41 of 47)	Sla	ENSMUSG00000022372.15	SLA	ENSG00000155926
chr2:153184707-153185103	0.205125	2.41007	0.236025	0.816135	0.988247	-5.10792	Promoter (2-3kb)	NA	NA	NA	NA
chr7:125087796-125088352	-0.0354956	5.70138	-0.236004	0.816151	0.988247	-6.95956	Promoter (<=1kb)	Nsmce1	ENSMUSG00000030750.14	NSMCE1	ENSG00000169189
chr14:55716169-55716796	0.0871027	3.85468	0.236001	0.816153	0.988247	-6.15365	Promoter (<=1kb)	Dhrs4	ENSMUSG00000022210.8	DHRS4	ENSG00000157326
chr10:120708272-120708698	0.111213	2.84369	0.235989	0.816162	0.988247	-5.685	Intron (NM_177092/320183, intron 1 of 6)	Gm15910	ENSMUSG00000087480.2	NA	NA
chr7:30144817-30145150	-0.0637032	3.53817	-0.235852	0.816267	0.988247	-6.18216	Promoter (<=1kb)	Aplp1	ENSMUSG00000006651.9	APLP1	ENSG00000105290
chr16:11279378-11279814	0.0490157	3.41986	0.235841	0.816275	0.988247	-6.52076	Intron (NM_028964/74478, intron 13 of 20)	Snx29	ENSMUSG00000071669.15	SNX29	ENSG00000048471
chr12:115811310-115811844	-0.0613606	2.98499	-0.235824	0.816288	0.988247	-6.16724	Distal Intergenic	Mir6388	ENSMUSG00000098336.3	NA	NA
chr4:6924534-6925236	0.0591065	4.87894	0.235801	0.816306	0.988247	-6.51194	Intron (NM_001377079/252838, intron 2 of 9)	Tox	ENSMUSG00000041272.12	TOX	ENSG00000198846
chr6:72958956-72959258	-0.0578473	2.19997	-0.235759	0.816338	0.988247	-6.15444	Distal Intergenic	Tmsb10	ENSMUSG00000079523.9	TMSB10	ENSG00000034510
chr9:78008022-78008898	0.0588155	4.4479	0.235743	0.81635	0.988247	-6.50158	Exon (NM_023605/71538, exon 3 of 13)	Fbxo9	ENSMUSG00000001366.15	FBXO9	ENSG00000112146
chr9:90119593-90120088	0.0594076	1.87535	0.235724	0.816365	0.988247	-6.22181	Intron (NM_194334/67016, intron 3 of 12)	Tbc1d2b	ENSMUSG00000037410.14	TBC1D2B	ENSG00000167202
chr3:59651711-59651843	0.0853616	0.294014	0.235634	0.816433	0.988247	-5.60427	Intron (NM_001101531/433597, intron 2 of 4)	Aadacl2fm2	ENSMUSG00000090527.3	NA	NA
chr10:80158886-80159769	-0.0893612	3.33064	-0.235629	0.816437	0.988247	-5.80109	Promoter (2-3kb)	2310011J03Rik	ENSMUSG00000020133.9	C19orf25	ENSG00000119559
chr2:25114238-25115144	0.0258738	6.93909	0.235573	0.81648	0.988247	-7.10601	Promoter (<=1kb)	Tubb4b	ENSMUSG00000036752.5	TUBB4B	ENSG00000188229
chr10:100310896-100311146	-0.0855209	2.00122	-0.235564	0.816487	0.988247	-5.81507	Intron (NM_001110013/237500, intron 3 of 13)	Tmtc3	ENSMUSG00000036676.15	TMTC3	ENSG00000139324
chr10:9955194-9955569	0.117088	1.11159	0.235513	0.816526	0.988247	-5.44387	Distal Intergenic	Gm31904	ENSMUSG00000112219.2	NA	NA
chr8:116124587-116125250	-0.0321101	6.05269	-0.235511	0.816528	0.988247	-6.7412	Distal Intergenic	Maf	ENSMUSG00000055435.7	MAF	ENSG00000178573
chr18:68167831-68168141	0.12888	0.394383	0.235507	0.816531	0.988247	-5.50456	Intron (NM_172631/52662, intron 1 of 5)	Ldlrad4	ENSMUSG00000024544.10	LDLRAD4	ENSG00000168675
chr1:57011972-57012813	-0.0893943	3.02853	-0.235486	0.816546	0.988247	-5.97266	Promoter (1-2kb)	9130024F11Rik	ENSMUSG00000087022.6	NA	NA
chr6:82721448-82722281	-0.221198	3.6335	-0.235481	0.81655	0.988247	-5.38443	Exon (NM_013820/15277, exon 4 of 18)	Hk2	ENSMUSG00000000628.11	HK2	ENSG00000159399
chr17:83821291-83822220	0.0400054	5.49678	0.235468	0.81656	0.988247	-6.52415	Promoter (<=1kb)	Cox7a2l	ENSMUSG00000024248.15	COX7A2L	ENSG00000115944
chr5:121590123-121590926	0.0624029	4.99152	0.235447	0.816576	0.988247	-6.41259	Promoter (<=1kb)	Erp29	ENSMUSG00000029616.10	ERP29	ENSG00000089248
chr16:49617397-49617754	-0.0831631	3.64348	-0.235433	0.816587	0.988247	-5.98076	Distal Intergenic	NA	NA	NA	NA
chr17:71293880-71294629	0.0530005	5.91904	0.235401	0.816611	0.988247	-6.6155	Promoter (2-3kb)	Myl12b	ENSMUSG00000034868.10	MYL12B	ENSG00000118680
chr13:11521789-11522201	-0.119053	1.38846	-0.2354	0.816612	0.988247	-5.55874	Distal Intergenic		ENSMUSG00000121372.1	NA	NA
chr4:129687405-129688161	-0.0624576	6.01913	-0.23538	0.816628	0.988247	-6.59136	Distal Intergenic	Ptp4a2	ENSMUSG00000028788.15	PTP4A2	ENSG00000184007
chr3:31163164-31163580	0.0861922	2.46707	0.235337	0.816661	0.988247	-6.02658	Intron (NM_001039090/20482, intron 2 of 6)	Skil	ENSMUSG00000027660.17	SKIL	ENSG00000136603
chr3:143877638-143877781	-0.150919	0.1971	-0.235331	0.816665	0.988247	-5.38044	Distal Intergenic	Lmo4	ENSMUSG00000028266.18	LMO4	ENSG00000143013
chr13:120198561-120198880	-0.0486981	2.4344	-0.235327	0.816668	0.988247	-6.11152	Intron (NM_175538/245269, intron 1 of 3)	NA	NA	NA	NA
chr15:103091751-103092051	0.111522	2.17175	0.23531	0.816681	0.988247	-5.50705	Distal Intergenic	Smug1	ENSMUSG00000036061.11	SMUG1	ENSG00000123415
chr10:4450641-4451010	-0.0985846	0.695949	-0.235262	0.816718	0.988247	-5.89589	Intron (NM_001370992/100504234, intron 1 of 10)	Ccdc170	ENSMUSG00000019767.13	CCDC170	ENSG00000120262
chr15:57799759-57800334	0.0666735	2.65782	0.235222	0.816749	0.988247	-6.05604	Intron (NM_001167679/210544, intron 6 of 17)	Tbc1d31	ENSMUSG00000022364.15	TBC1D31	ENSG00000156787
chr7:57567971-57568303	0.182492	2.02173	0.235209	0.816758	0.988247	-5.33832	Distal Intergenic	Gabrb3	ENSMUSG00000033676.14	GABRB3	ENSG00000166206
chr10:29533092-29533469	0.114505	1.3588	0.235165	0.816792	0.988247	-5.66716	Distal Intergenic	Rpl12	ENSMUSG00000038900.18	RPL12	ENSG00000197958
chr12:87457959-87458204	-0.151415	2.04504	-0.235153	0.816801	0.988247	-5.30018	Distal Intergenic	Sptlc2	ENSMUSG00000021036.11	SPTLC2	ENSG00000100596
chr7:15717046-15717239	0.108089	2.08813	0.235128	0.81682	0.988247	-5.78911	Intron (NM_001081418/243842, intron 6 of 13)	Ehd2	ENSMUSG00000074364.7	EHD2	ENSG00000024422
chr17:73256104-73256966	0.0376287	5.68907	0.235075	0.81686	0.988247	-6.757	Distal Intergenic	Lbh	ENSMUSG00000024063.14	LBH	ENSG00000213626
chr5:100115390-100115886	-0.0946232	2.41092	-0.235064	0.816869	0.988247	-5.70211	Intron (NM_001077265/11991, intron 2 of 8)	Hnrnpd	ENSMUSG00000000568.16	HNRNPD	ENSG00000138668
chr19:36361822-36362074	0.154656	1.64815	0.234994	0.816922	0.988247	-5.54644	Intron (NM_001368690/76073, intron 1 of 9)	Pcgf5	ENSMUSG00000024805.17	PCGF5	ENSG00000180628
chr17:78552539-78553362	0.048893	4.22772	0.234957	0.81695	0.988247	-6.463	Intron (NM_015800/50766, intron 2 of 16)	Crim1	ENSMUSG00000024074.9	CRIM1	ENSG00000150938
chr7:23781108-23782181	-0.0368243	6.80251	-0.234931	0.81697	0.988247	-6.95546	Promoter (<=1kb)	Zfp180	ENSMUSG00000057101.9	ZNF180	ENSG00000167384
chr3:14676073-14676966	0.0119023	7.40601	0.234893	0.816999	0.988247	-7.48608	Promoter (<=1kb)	Rbis	ENSMUSG00000078784.9	RBIS	ENSG00000176731
chr11:117132330-117132509	0.228166	1.07071	0.234865	0.817021	0.988247	-5.04223	Intron (NM_001113486/53860, intron 2 of 11)	Septin9	ENSMUSG00000059248.14	SEPTIN9	ENSG00000184640
chr7:12768236-12768834	-0.0349439	6.18758	-0.234827	0.81705	0.988247	-7.02753	Promoter (<=1kb)	Chmp2a	ENSMUSG00000033916.6	CHMP2A	ENSG00000130724
chr16:49239711-49239901	-0.228737	0.147368	-0.234806	0.817066	0.988247	-5.26465	Distal Intergenic	1700026J12Rik	ENSMUSG00000073976.11	NA	NA
chr11:11519416-11519879	0.0523024	3.51464	0.234714	0.817136	0.988247	-6.31697	Intron (NR_166078/102631513, intron 1 of 2)	Gm11998	ENSMUSG00000087452.3	NA	NA
chr6:108645232-108645567	-0.0959992	3.77593	-0.23467	0.81717	0.988247	-5.99554	Distal Intergenic	0610040F04Rik	ENSMUSG00000087341.5	NA	NA
chr12:100842310-100842724	-0.0736634	3.27419	-0.23466	0.817177	0.988247	-6.05042	Distal Intergenic	Gpr68	ENSMUSG00000047415.13	GPR68	ENSG00000119714
chr2:57243917-57244273	0.239114	2.25262	0.234634	0.817198	0.988247	-5.16419	Intron (NM_001145820/14571, intron 9 of 16)	Gpd2	ENSMUSG00000026827.13	GPD2	ENSG00000115159
chr14:103065599-103066352	0.0493836	2.94681	0.234633	0.817198	0.988247	-6.49867	Distal Intergenic	Mir5130	ENSMUSG00000092901.3	NA	NA
chr15:85861307-85861438	-0.0856678	1.55022	-0.234621	0.817207	0.988247	-5.84656	Intron (NM_009886/12614, intron 2 of 34)	Celsr1	ENSMUSG00000016028.12	CELSR1	ENSG00000075275
chr2:69507187-69507449	-0.116164	2.10614	-0.234611	0.817215	0.988247	-5.65826	Intron (NM_001081087/228003, intron 3 of 5)	Klhl41	ENSMUSG00000075307.4	KLHL41	ENSG00000239474
chr4:132474724-132475267	0.0849811	3.14423	0.23459	0.817231	0.988247	-5.82773	Intron (NM_133888/100340, intron 1 of 7)	Smpdl3b	ENSMUSG00000028885.9	SMPDL3B	ENSG00000130768
chr2:112279941-112280169	0.109665	1.5085	0.234557	0.817256	0.988247	-5.69509	Distal Intergenic	Emc7	ENSMUSG00000055943.6	EMC7	ENSG00000134153
chr5:31881532-31881916	0.119415	2.318	0.234472	0.817321	0.988247	-5.63249	Intron (NM_144541/107976, intron 2 of 11)	Babam2	ENSMUSG00000052139.19	BABAM2	ENSG00000158019
chr9:116382419-116382671	-0.221946	0.724606	-0.234404	0.817373	0.988247	-5.15433	Distal Intergenic	Gm4668	ENSMUSG00000111243.3	NA	NA
chr16:55551521-55551739	0.232523	1.89134	0.234403	0.817374	0.988247	-5.20281	Distal Intergenic	Nfkbiz	ENSMUSG00000035356.18	NFKBIZ	ENSG00000144802
chr10:76065455-76065588	-0.250991	-0.0451989	-0.234367	0.817401	0.988247	-5.17766	Intron (NM_001077638/15468, intron 2 of 10)	Prmt2	ENSMUSG00000020230.16	PRMT2	ENSG00000160310
chr5:151291561-151292961	0.0197309	7.44563	0.234366	0.817402	0.988247	-7.25065	Promoter (<=1kb)	1700028E10Rik	ENSMUSG00000097321.7	NA	NA
chr4:88703239-88703980	0.030949	5.46829	0.234266	0.817479	0.988247	-6.72574	Promoter (<=1kb)	Gm13276	ENSMUSG00000099545.2	NA	NA
chr11:23221995-23222301	-0.15333	1.77037	-0.234257	0.817486	0.988247	-5.52776	Intron (NM_001035226/103573, intron 5 of 25)	Xpo1	ENSMUSG00000020290.15	XPO1	ENSG00000082898
chr8:106925476-106925626	0.123835	1.1798	0.234223	0.817511	0.988247	-5.49957	Downstream (<=300bp)	Slc7a6os	ENSMUSG00000033106.7	SLC7A6OS	ENSG00000103061
chr15:64052016-64052280	-0.320518	0.152252	-0.234183	0.817542	0.988247	-5.15738	Intron (NM_001276462/13196, intron 3 of 27)	Cyrib	ENSMUSG00000022378.15	CYRIB	ENSG00000153310
chr3:110157215-110158735	-0.0356598	6.57607	-0.234129	0.817584	0.988247	-7.04426	Promoter (<=1kb)	Prmt6	ENSMUSG00000049300.12	PRMT6	ENSG00000198890
chr2:162924480-162924700	0.220703	0.19338	0.234085	0.817617	0.988247	-5.14033	Exon (NM_008652/17865, exon 13 of 14)	Gtsf1l	ENSMUSG00000070708.6	GTSF1L	ENSG00000124196
chr2:44816290-44817717	-0.0185419	6.81062	-0.234074	0.817625	0.988247	-7.14855	Promoter (<=1kb)	Gtdc1	ENSMUSG00000036890.14	GTDC1	ENSG00000121964
chr17:58014301-58014448	-0.25903	-1.28896	-0.234072	0.817627	0.988247	-5.07425	Distal Intergenic	Cntnap5c	ENSMUSG00000038048.9	CNTNAP5	ENSG00000155052
chr8:22445307-22445757	0.261706	1.2229	0.234039	0.817652	0.988247	-5.27091	Promoter (2-3kb)	Fam90a1a	ENSMUSG00000079112.2	FAM90A1	ENSG00000171847
chr10:75140423-75140601	0.149295	2.79776	0.234011	0.817674	0.988247	-5.58895	Intron (NM_153406/74392, intron 13 of 15)	Adora2a	ENSMUSG00000020178.7	ADORA2A	ENSG00000128271
chr2:151943807-151944113	-0.264024	1.95244	-0.234007	0.817676	0.988247	-5.10851	Distal Intergenic	Srxn1	ENSMUSG00000032802.9	SRXN1	ENSG00000271303
chrX:133058932-133059609	0.0757116	1.3804	0.233941	0.817727	0.988247	-6.21605	Intron (NM_001365115/331524, intron 2 of 2)	Xkrx	ENSMUSG00000031258.5	XKRX	ENSG00000182489
chr5:72316791-72317149	-0.054658	1.5803	-0.233911	0.81775	0.988247	-6.42422	3' UTR	Commd8	ENSMUSG00000029213.12	COMMD8	ENSG00000169019
chr17:48715758-48717511	-0.0241843	7.52042	-0.233893	0.817764	0.988247	-7.18353	Promoter (<=1kb)	Nfya	ENSMUSG00000023994.14	NFYA	ENSG00000001167
chrX:138711278-138711527	0.211028	1.43521	0.233886	0.817769	0.988247	-5.11873	3' UTR	Cldn2	ENSMUSG00000047230.7	CLDN2	ENSG00000165376
chr14:26300489-26301442	-0.0272611	5.28451	-0.233881	0.817773	0.988247	-6.72053	Promoter (<=1kb)	Dennd6a	ENSMUSG00000040818.11	DENND6A	ENSG00000174839
chr1:167134162-167134381	-0.0627847	3.5088	-0.233881	0.817773	0.988247	-6.18903	Promoter (1-2kb)	Tmco1	ENSMUSG00000052428.11	TMCO1	ENSG00000143183
chr17:57495607-57496285	0.0932242	3.81202	0.233821	0.817819	0.988247	-5.83376	Distal Intergenic	Tnfsf14	ENSMUSG00000005824.8	TNFSF14	ENSG00000125735
chr12:57032833-57033396	-0.0708522	2.72723	-0.233807	0.817829	0.988247	-5.92148	Intron (NM_001167976/217593, intron 2 of 10)	Slc25a21	ENSMUSG00000035472.15	SLC25A21	ENSG00000183032
chr11:52469974-52470769	0.173039	2.79581	0.233772	0.817856	0.988247	-5.17508	Distal Intergenic	9530068E07Rik	ENSMUSG00000036275.14	C5orf15	ENSG00000113583
chr10:123014204-123014388	0.28262	-0.673041	0.233745	0.817876	0.988247	-5.05242	Intron (NM_001301628/14479, intron 2 of 20)	Usp15	ENSMUSG00000020124.11	USP15	ENSG00000135655
chr8:12727483-12727988	0.0815671	2.87914	0.23371	0.817903	0.988247	-5.92065	Exon (NR_166502/70966, exon 2 of 2)	4931415C17Rik	ENSMUSG00000054910.6	NA	NA
chr14:39254859-39255015	0.245762	0.0548473	0.233636	0.81796	0.988247	-5.17687	Distal Intergenic	Nrg3	ENSMUSG00000041014.18	NRG3	ENSG00000185737
chr11:87639652-87640720	-0.0478294	6.2844	-0.233633	0.817962	0.988247	-6.67696	Distal Intergenic	Mir142	ENSMUSG00000105196.3	NA	NA
chr15:90450429-90450729	0.180946	1.26334	0.2336	0.817988	0.988247	-5.39614	Intron (NM_001357979/66871, intron 9 of 18)	Cpne8	ENSMUSG00000052560.16	CPNE8	ENSG00000139117
chr5:33011342-33011901	0.0405323	4.10324	0.23352	0.818048	0.988247	-6.27033	Promoter (<=1kb)	Prr14l	ENSMUSG00000054280.15	PRR14L	ENSG00000183530
chr17:79327348-79328780	-0.0361425	4.78364	-0.233449	0.818103	0.988247	-6.62211	Promoter (<=1kb)	Prkd3	ENSMUSG00000024070.16	PRKD3	ENSG00000115825
chr3:146518192-146519222	0.0359328	5.58402	0.233418	0.818127	0.988247	-6.70457	Promoter (<=1kb)	Prkacb	ENSMUSG00000005034.16	PRKACB	ENSG00000142875
chr6:85942866-85943978	-0.0599061	5.2759	-0.233392	0.818147	0.988247	-6.45073	Distal Intergenic	Dusp11	ENSMUSG00000030002.16	DUSP11	ENSG00000144048
chr10:101877254-101877488	0.0943209	0.750447	0.233377	0.818158	0.988247	-5.57191	Intron (NM_001205098/67569, intron 3 of 7)	Mgat4c	ENSMUSG00000019888.17	MGAT4C	ENSG00000182050
chr12:74061699-74061943	0.185544	1.00776	0.233359	0.818172	0.988247	-5.25962	Intron (NM_001364281/238266, intron 1 of 7)	Syt16	ENSMUSG00000044912.12	SYT16	ENSG00000139973
chr1:39983446-39983749	0.0896447	2.66019	0.233338	0.818188	0.988247	-5.96256	Intron (NM_001252200/26921, intron 2 of 31)	Map4k4	ENSMUSG00000026074.16	MAP4K4	ENSG00000071054
chr3:20358836-20359365	-0.0553759	1.48512	-0.233296	0.81822	0.988247	-6.3324	Distal Intergenic	Cpb1	ENSMUSG00000011463.6	CPB1	ENSG00000153002
chr17:8816567-8817001	0.0938981	2.54061	0.233275	0.818236	0.988247	-5.70893	Intron (NM_001290707/23984, intron 1 of 22)	Pde10a	ENSMUSG00000023868.18	PDE10A	ENSG00000112541
chr1:69537888-69538727	-0.0953544	4.22517	-0.233274	0.818237	0.988247	-5.82732	Distal Intergenic	Ikzf2	ENSMUSG00000025997.14	IKZF2	ENSG00000030419
chrX:11871972-11872888	-0.0820914	3.63969	-0.233273	0.818238	0.988247	-6.06107	Distal Intergenic	Bcor	ENSMUSG00000040363.16	BCOR	ENSG00000183337
chr7:60737552-60737685	0.186589	-0.70571	0.233267	0.818242	0.988247	-5.18558	Promoter (1-2kb)	NA	NA	NA	NA
chr10:35461683-35461812	-0.221575	-0.837154	-0.2332	0.818293	0.988247	-5.21016	Distal Intergenic	Amd2	ENSMUSG00000063953.4	AMD1	ENSG00000123505
chrX:135130092-135130262	-0.188641	-0.632013	-0.233198	0.818295	0.988247	-5.35668	Distal Intergenic	Tceal7	ENSMUSG00000079428.9	TCEAL7	ENSG00000182916
chr6:112866434-112866961	0.0816801	3.19324	0.23319	0.818301	0.988247	-5.80635	Intron (NM_080448/259302, intron 1 of 21)	Srgap3	ENSMUSG00000030257.17	SRGAP3	ENSG00000196220
chr1:155071873-155072036	-0.238694	0.515283	-0.233187	0.818303	0.988247	-5.18071	Intron (NM_021433/58244, intron 6 of 7)	Stx6	ENSMUSG00000026470.15	STX6	ENSG00000135823
chr10:34157884-34158979	-0.0336558	6.84682	-0.233152	0.818331	0.988247	-7.19459	Promoter (<=1kb)	Tspyl1	ENSMUSG00000047514.7	TSPYL1	ENSG00000189241
chr10:66191660-66191835	-0.133513	-0.487493	-0.233133	0.818344	0.988247	-5.38682	Distal Intergenic	NA	NA	NA	NA
chr13:43330283-43331140	-0.107815	4.90544	-0.233113	0.81836	0.988247	-6.23209	Distal Intergenic	Tbc1d7	ENSMUSG00000021368.16	TBC1D7	ENSG00000145979
chr12:33126108-33126774	-0.0629454	2.83078	-0.233111	0.818362	0.988247	-6.20364	Intron (NM_001024478/68764, intron 4 of 19)	Cdhr3	ENSMUSG00000035860.10	CDHR3	ENSG00000128536
chr6:13838481-13838833	0.0717352	2.46965	0.233076	0.818388	0.988247	-6.11042	Promoter (1-2kb)	Gpr85	ENSMUSG00000048216.14	GPR85	ENSG00000164604
chr13:37115868-37116307	-0.246429	1.93482	-0.233072	0.818392	0.988247	-5.2127	Intron (NM_028784/74145, intron 8 of 14)	F13a1	ENSMUSG00000039109.18	F13A1	ENSG00000124491
chr2:11104836-11105315	0.0955191	2.37787	0.23307	0.818393	0.988247	-5.8165	Distal Intergenic	Prkcq	ENSMUSG00000026778.14	PRKCQ	ENSG00000065675
chr4:130465760-130465996	-0.254886	0.285616	-0.233054	0.818405	0.988247	-5.18449	Intron (NM_001159603/80912, intron 7 of 21)	NA	NA	NA	NA
chr15:13181315-13181686	-0.148743	1.19388	-0.23304	0.818415	0.988247	-5.54822	Distal Intergenic	Cdh6	ENSMUSG00000039385.6	CDH6	ENSG00000113361
chr9:78387882-78389518	-0.0309471	6.7244	-0.233032	0.818422	0.988247	-6.95315	Promoter (<=1kb)	Eef1a1	ENSMUSG00000037742.15	EEF1A1	ENSG00000156508
chr6:83561858-83562126	0.283264	1.18893	0.232891	0.81853	0.988247	-5.10814	Intron (NR_078345/100861870, intron 7 of 7)	Stambp	ENSMUSG00000006906.11	STAMBP	ENSG00000124356
chr8:82328998-82329184	0.129652	1.32643	0.232868	0.818547	0.988247	-5.66327	Intron (NM_001024617/234515, intron 2 of 24)	Inpp4b	ENSMUSG00000037940.18	INPP4B	ENSG00000109452
chr17:64682312-64682714	0.0504137	2.96168	0.232815	0.818587	0.988247	-6.13027	Distal Intergenic	Pja2	ENSMUSG00000024083.17	PJA2	ENSG00000198961
chr6:146354059-146354265	-0.143652	1.705	-0.232716	0.818663	0.988247	-5.50162	Intron (NM_010586/16439, intron 2 of 55)	Itpr2	ENSMUSG00000030287.16	ITPR2	ENSG00000123104
chr4:63404721-63405341	0.0596953	3.25778	0.232711	0.818667	0.988247	-6.14137	Intron (NM_001008791/73750, intron 1 of 12)	Whrn	ENSMUSG00000039137.19	WHRN	ENSG00000095397
chr11:22786262-22786519	-0.154206	1.97764	-0.232709	0.818668	0.988247	-5.56365	Exon (NM_016888/53625, exon 2 of 2)	B3gnt2	ENSMUSG00000051650.12	B3GNT2	ENSG00000170340
chr16:36919799-36920179	-0.194118	1.77034	-0.232666	0.818702	0.988247	-5.32504	Distal Intergenic	Polq	ENSMUSG00000034206.16	POLQ	ENSG00000051341
chr6:87376261-87377277	0.0671585	3.54747	0.232653	0.818712	0.988247	-6.09572	Distal Intergenic	Gkn3	ENSMUSG00000030048.6	GKN3P	ENSG00000283586
chr9:118245102-118245965	-0.067801	4.45974	-0.232633	0.818727	0.988247	-5.98385	Distal Intergenic	4933432G23Rik	ENSMUSG00000111843.2	NA	NA
chr2:102729685-102730103	-0.144922	2.61959	-0.232628	0.818731	0.988247	-5.57418	Promoter (1-2kb)	Cd44	ENSMUSG00000005087.18	CD44	ENSG00000026508
chr13:74489122-74489777	-0.0552004	4.56205	-0.232585	0.818763	0.988247	-6.47166	Intron (NM_023281/66945, intron 3 of 14)	Sdha	ENSMUSG00000021577.15	SDHA	ENSG00000073578
chr17:25402945-25403807	-0.0529264	4.5062	-0.232544	0.818795	0.988247	-6.32434	Promoter (<=1kb)	BC003965	ENSMUSG00000067722.5	UQCC4	ENSG00000174109
chr13:112120546-112121129	-0.0269394	4.18516	-0.232517	0.818815	0.988247	-6.80833	Distal Intergenic	Gm15326	ENSMUSG00000086111.3	NA	NA
chr10:107788498-107789248	-0.0952657	2.77177	-0.23248	0.818844	0.988247	-5.54366	Intron (NR_131147/628877, intron 1 of 5)	Gm29685	ENSMUSG00000112910.2	NA	NA
chr6:120111587-120112109	0.126671	2.48812	0.232472	0.81885	0.988247	-5.57721	Intron (NM_016718/29862, intron 1 of 3)	Ninj2	ENSMUSG00000041377.13	NINJ2	ENSG00000171840
chr3:86665794-86666601	0.0714447	2.85853	0.232465	0.818856	0.988247	-6.01566	Intron (NM_001077688/80877, intron 53 of 54)	Dclk2	ENSMUSG00000028078.15	DCLK2	ENSG00000170390
chr18:23312229-23312438	0.24041	-0.680428	0.23242	0.818889	0.988247	-5.23539	Distal Intergenic	NA	NA	NA	NA
chr3:41559055-41559585	-0.0450775	2.87185	-0.232415	0.818894	0.988247	-6.55021	Exon (NM_001130184/269424, exon 9 of 11)	Jade1	ENSMUSG00000025764.15	JADE1	ENSG00000077684
chr5:30092372-30093408	-0.105348	2.82571	-0.232405	0.818901	0.988247	-5.47278	Distal Intergenic	Il6	ENSMUSG00000025746.12	IL6	ENSG00000136244
chr11:22940351-22941147	-0.0403008	4.54286	-0.232402	0.818904	0.988247	-6.4116	Promoter (<=1kb)	Cct4	ENSMUSG00000007739.11	CCT4	ENSG00000115484
chr9:79431564-79431711	0.252466	-0.399912	0.232319	0.818967	0.988247	-5.17563	Distal Intergenic	Gm10635	ENSMUSG00000111765.2	NA	NA
chr6:131387526-131387750	0.108535	0.358631	0.232238	0.819029	0.988247	-5.65496	Distal Intergenic	Ybx3	ENSMUSG00000030189.16	YBX3	ENSG00000060138
chr8:26107807-26108484	-0.0404199	5.18511	-0.232211	0.819049	0.988247	-6.9227	Intron (NM_001308481/234135, intron 1 of 9)	Nsd3	ENSMUSG00000054823.18	NSD3	ENSG00000147548
chr7:135822499-135822731	-0.239205	0.932902	-0.232148	0.819098	0.988247	-5.19663	Distal Intergenic	C030029H02Rik	ENSMUSG00000110027.3	NA	NA
chr1:165590553-165591973	-0.0361711	6.16423	-0.232085	0.819146	0.988247	-6.75891	Promoter (<=1kb)	Creg1	ENSMUSG00000040713.13	CREG1	ENSG00000143162
chr6:28215036-28215819	0.0873433	3.56507	0.232039	0.819181	0.988247	-6.10101	Promoter (<=1kb)	NA	NA	NA	NA
chr14:26255033-26256359	0.0330831	5.21469	0.232018	0.819197	0.988247	-6.63615	Promoter (<=1kb)	Slmap	ENSMUSG00000021870.18	SLMAP	ENSG00000163681
chr3:95893297-95894610	0.0679986	3.45964	0.232009	0.819204	0.988247	-5.85099	Promoter (<=1kb)	NA	NA	NA	NA
chr8:127574130-127575606	0.0409367	6.45552	0.232005	0.819207	0.988247	-6.97878	Promoter (<=1kb)	NA	NA	NA	NA
chr15:80076169-80076955	0.049338	3.92021	0.231988	0.81922	0.988247	-6.42207	Intron (NM_010795/17309, intron 1 of 1)	Mgat3	ENSMUSG00000042428.7	MGAT3	ENSG00000128268
chr1:114349171-114349826	-0.10934	2.60877	-0.231846	0.819328	0.988247	-5.96311	Distal Intergenic	Cntnap5a	ENSMUSG00000070695.5	CNTNAP5	ENSG00000155052
chr2:43046919-43047081	0.247387	-0.54829	0.231836	0.819337	0.988247	-5.15251	Distal Intergenic	NA	NA	NA	NA
chr14:121339118-121339620	-0.25989	2.69182	-0.231831	0.81934	0.988247	-5.0523	5' UTR	Farp1	ENSMUSG00000025555.15	FARP1	ENSG00000152767
chr3:36120029-36120650	-0.0520145	4.81526	-0.231827	0.819343	0.988247	-6.49747	Promoter (<=1kb)	Acad9	ENSMUSG00000027710.15	ACAD9	ENSG00000177646
chr12:102261272-102262068	0.0655188	6.44357	0.231827	0.819343	0.988247	-6.68316	Intron (NM_177620/217835, intron 1 of 9)	Rin3	ENSMUSG00000044456.17	RIN3	ENSG00000100599
chr18:80652737-80653580	0.0754598	5.29598	0.231814	0.819353	0.988247	-6.27643	Intron (NM_001164111/18018, intron 9 of 9)	Gm41790	ENSMUSG00000118379.2	NA	NA
chr19:17357860-17358438	-0.128571	3.79471	-0.231798	0.819365	0.988247	-5.56197	Distal Intergenic	Gcnt1	ENSMUSG00000038843.19	GCNT1	ENSG00000187210
chr5:43994946-43995106	0.140138	1.64632	0.231782	0.819377	0.988247	-5.49999	Intron (NM_009763/12182, intron 7 of 8)	Bst1	ENSMUSG00000029082.18	BST1	ENSG00000109743
chr17:80452892-80453491	-0.0935533	1.047	-0.231772	0.819385	0.988247	-6.0326	Intron (NM_176963/319625, intron 3 of 6)	Galm	ENSMUSG00000035473.11	GALM	ENSG00000143891
chr15:8645449-8646115	-0.243411	1.79517	-0.231736	0.819413	0.988247	-5.12009	Distal Intergenic	Slc1a3	ENSMUSG00000005360.15	SLC1A3	ENSG00000079215
chr11:96887110-96887704	-0.0428747	4.81423	-0.23172	0.819425	0.988247	-6.58739	Distal Intergenic	Sp2	ENSMUSG00000018678.14	SP2	ENSG00000167182
chr19:21608083-21608779	-0.0556991	2.3046	-0.231703	0.819438	0.988247	-6.21028	Intron (NM_025423/66206, intron 1 of 3)	1110059E24Rik	ENSMUSG00000035171.10	C9orf85	ENSG00000155621
chr10:17360586-17361198	0.0895715	2.7102	0.231692	0.819446	0.988247	-5.89042	Distal Intergenic	Cited2	ENSMUSG00000039910.11	CITED2	ENSG00000164442
chr2:139884001-139885170	-0.0297835	7.35846	-0.231667	0.819466	0.988247	-7.30197	Exon (NM_001159640/75812, exon 4 of 14)	Tasp1	ENSMUSG00000039033.12	TASP1	ENSG00000089123
chr10:79539945-79540718	-0.0388799	5.59261	-0.231661	0.81947	0.988247	-6.67507	Promoter (<=1kb)	Bsg	ENSMUSG00000023175.16	BSG	ENSG00000172270
chr13:107973766-107974261	0.0566039	3.21971	0.231622	0.8195	0.988247	-6.35723	Intron (NM_145456/67263, intron 1 of 13)	Zswim6	ENSMUSG00000032846.13	ZSWIM6	ENSG00000130449
chr3:88144988-88145234	0.133641	1.1479	0.231551	0.819554	0.988247	-5.35227	Distal Intergenic	Rhbg	ENSMUSG00000104445.2	RHBG	ENSG00000132677
chr9:70278796-70279266	-0.184386	1.87944	-0.231533	0.819568	0.988247	-5.31052	Intron (NM_181072/71602, intron 22 of 27)	Mir5626	ENSMUSG00000093763.3	NA	NA
chr10:112289079-112289240	0.17217	0.18091	0.231531	0.819569	0.988247	-5.26028	Intron (NM_001379643/268345, intron 2 of 4)	Kcnc2	ENSMUSG00000035681.8	KCNC2	ENSG00000166006
chr1:152189248-152189670	0.0716441	1.76975	0.23152	0.819578	0.988247	-5.82526	Distal Intergenic	Tsen15	ENSMUSG00000014980.15	TSEN15	ENSG00000198860
chr18:32530345-32531568	0.0466363	5.42844	0.231468	0.819617	0.988247	-6.77005	Intron (NM_001083334/30948, intron 1 of 14)	NA	NA	NA	NA
chr15:73592749-73592913	0.112651	2.8385	0.231454	0.819629	0.988247	-5.82398	Promoter (2-3kb)	Ptp4a3	ENSMUSG00000059895.14	PTP4A3	ENSG00000184489
chrX:156379934-156380271	0.115311	2.49315	0.231382	0.819684	0.988247	-5.70419	Promoter (1-2kb)	Mbtps2	ENSMUSG00000046873.19	MBTPS2	ENSG00000012174
chr19:33989525-33989657	-0.12963	-0.117343	-0.231358	0.819702	0.988247	-5.49855	Intron (NM_001205349/240633, intron 1 of 9)	Lipk	ENSMUSG00000024771.8	LIPK	ENSG00000204021
chr4:69470946-69471116	-0.199879	-0.448114	-0.231342	0.819714	0.988247	-5.25839	Distal Intergenic	Brinp1	ENSMUSG00000028351.6	BRINP1	ENSG00000078725
chr11:45980850-45981552	0.0802821	3.92797	0.231337	0.819718	0.988247	-5.96747	Intron (NM_001291890/11492, intron 3 of 22)	Mir8100	ENSMUSG00000098942.3	NA	NA
chrX:165929508-165930830	0.0931765	3.94242	0.231292	0.819752	0.988247	-6.22374	Distal Intergenic	Gm15232	ENSMUSG00000084806.3	NA	NA
chr2:74546170-74546473	-0.0802918	3.08079	-0.231272	0.819768	0.988247	-5.96069	Promoter (<=1kb)	NA	NA	NA	NA
chr12:82310991-82311136	0.0900526	0.713847	0.231272	0.819768	0.988247	-5.73262	Intron (NM_001167983/217692, intron 2 of 23)	Sipa1l1	ENSMUSG00000042700.17	SIPA1L1	ENSG00000197555
chrX:41157827-41158348	-0.0655313	2.13815	-0.231271	0.819768	0.988247	-5.8807	Promoter (<=1kb)	Xiap	ENSMUSG00000025860.16	XIAP	ENSG00000101966
chr17:88333746-88333965	-0.205766	1.28653	-0.231258	0.819778	0.988247	-5.26864	Intron (NM_001379304/225055, intron 1 of 22)	Fbxo11	ENSMUSG00000005371.16	FBXO11	ENSG00000138081
chr12:24760246-24760897	-0.067667	3.88139	-0.231256	0.81978	0.988247	-6.17816	Promoter (1-2kb)	Rrm2	ENSMUSG00000020649.12	RRM2	ENSG00000171848
chr1:171090104-171090547	-0.0544052	1.84443	-0.231225	0.819804	0.988247	-6.18112	Downstream (<=300bp)	B4galt3	ENSMUSG00000052423.16	B4GALT3	ENSG00000158850
chr10:105610219-105610640	0.0708527	3.11815	0.231131	0.819876	0.988247	-6.05103	Intron (NM_207522/216292, intron 9 of 11)	Mettl25	ENSMUSG00000036009.17	METTL25	ENSG00000127720
chrX:47373514-47374489	0.053118	4.83748	0.231123	0.819882	0.988247	-6.45383	Promoter (<=1kb)	NA	NA	NA	NA
chr10:29964753-29964916	0.198351	-0.532382	0.231122	0.819882	0.988247	-5.2195	Distal Intergenic	Cenpw	ENSMUSG00000075266.6	CENPW	ENSG00000203760
chr1:51143761-51144253	-0.0729355	1.25249	-0.231117	0.819886	0.988247	-6.21832	Intron (NM_019790/56363, intron 5 of 9)	Tmeff2	ENSMUSG00000026109.15	TMEFF2	ENSG00000144339
chr10:80492323-80492776	0.120082	2.69609	0.231074	0.819919	0.988247	-5.54482	Promoter (<=1kb)	Btbd2	ENSMUSG00000003344.16	BTBD2	ENSG00000133243
chr18:33927455-33928357	0.0501436	4.55235	0.230972	0.819997	0.988247	-6.47053	Promoter (<=1kb)	Epb41l4aos	ENSMUSG00000087590.4	NA	NA
chr19:4169638-4170190	-0.0393061	5.28313	-0.230948	0.820015	0.988247	-6.67417	Promoter (1-2kb)	Aip	ENSMUSG00000024847.16	AIP	ENSG00000110711
chr4:42299206-42299617	-0.088836	1.0466	-0.230927	0.820031	0.988247	-5.85734	Intron (NR_033123/108816, intron 2 of 4)	Fam205a4	ENSMUSG00000078746.3	FAM205A	ENSG00000205108
chr10:19912311-19912570	-0.137896	1.03003	-0.230895	0.820056	0.988247	-5.59871	Intron (NM_008580/26408, intron 7 of 29)	Map3k5	ENSMUSG00000071369.12	MAP3K5	ENSG00000197442
chr3:149099578-149099753	-0.0812869	2.89123	-0.230831	0.820105	0.988247	-5.7426	Distal Intergenic	NA	NA	NA	NA
chr10:23662615-23663575	-0.0295486	5.9196	-0.230761	0.820158	0.988247	-6.77846	Promoter (<=1kb)	Rps12	ENSMUSG00000061983.8	RPS12	ENSG00000112306
chr6:31009971-31010408	-0.120869	2.32655	-0.230727	0.820184	0.988247	-5.69573	Distal Intergenic	Mir29a	ENSMUSG00000065610.3	NA	NA
chr4:141685606-141686014	-0.116405	2.6835	-0.230674	0.820225	0.988247	-5.66138	Intron (NM_177868/329977, intron 9 of 31)	Fhad1os1	ENSMUSG00000085424.2	NA	NA
chr11:68963954-68964879	0.0625833	4.40594	0.230653	0.820241	0.988247	-6.26083	Promoter (<=1kb)	Snord118	ENSMUSG00000064899.3	NA	NA
chr12:108225117-108225334	-0.164927	1.24174	-0.230652	0.820242	0.988247	-5.3212	Intron (NM_001159910/668158, intron 1 of 5)	Ccdc85c	ENSMUSG00000084883.3	CCDC85C	ENSG00000205476
chr5:77209176-77209641	0.0735849	2.4385	0.230652	0.820242	0.988247	-5.87162	3' UTR	NA	NA	NA	NA
chr5:3513258-3513584	0.120933	2.56843	0.230637	0.820253	0.988247	-5.46337	Intron (NM_009873/12571, intron 4 of 7)	Fam133b	ENSMUSG00000058503.12	FAM133B	ENSG00000234545
chr15:99936236-99937149	0.0517062	4.48728	0.230618	0.820268	0.988247	-6.23431	Promoter (<=1kb)	Dip2b	ENSMUSG00000023026.17	DIP2B	ENSG00000066084
chr4:130687530-130687796	0.124192	1.87554	0.23055	0.82032	0.988247	-5.52534	Distal Intergenic	Matn1	ENSMUSG00000040533.8	MATN1	ENSG00000162510
chr1:43109621-43110302	0.0743324	2.99264	0.230525	0.820339	0.988247	-6.08277	Intron (NM_001357299/73122, intron 3 of 11)	Tgfbrap1	ENSMUSG00000070939.10	TGFBRAP1	ENSG00000135966
chr2:51823945-51824151	-0.119578	2.42465	-0.230511	0.82035	0.988247	-5.78361	Promoter (<=1kb)	Rbm43	ENSMUSG00000036249.17	RBM43	ENSG00000184898
chr17:57585757-57586971	0.0488802	5.14704	0.230466	0.820384	0.988247	-6.43844	Promoter (<=1kb)	Vav1	ENSMUSG00000034116.18	VAV1	ENSG00000141968
chr2:120459017-120459920	0.0339098	5.80905	0.230452	0.820395	0.988247	-6.79792	Promoter (<=1kb)	Stard9	ENSMUSG00000033705.18	STARD9	ENSG00000159433
chr4:84923720-84924309	0.0607004	3.43367	0.230432	0.82041	0.988247	-6.45008	Intron (NM_175275/338349, intron 11 of 25)	Cntln	ENSMUSG00000038070.16	CNTLN	ENSG00000044459
chr1:38666391-38666824	0.0513836	2.61245	0.2304	0.820435	0.988247	-6.01046	Promoter (<=1kb)	Aff3	ENSMUSG00000037138.19	AFF3	ENSG00000144218
chr1:14324200-14324519	-0.121732	0.619015	-0.23039	0.820442	0.988247	-5.75917	Intron (NM_001252192/14048, intron 6 of 16)	Eya1	ENSMUSG00000025932.15	EYA1	ENSG00000104313
chr12:6657005-6657217	-0.137035	0.50818	-0.230388	0.820443	0.988247	-5.37448	Distal Intergenic	1700101O22Rik	ENSMUSG00000102096.2	NA	NA
chr18:15084528-15084899	0.100893	1.33455	0.230337	0.820482	0.988247	-5.69718	Distal Intergenic	4933424G05Rik	ENSMUSG00000117450.2	NA	NA
chr9:86333716-86334202	0.0688949	3.38223	0.230336	0.820483	0.988247	-6.03597	Exon (NM_027394/70348, exon 2 of 10)	Ube2cbp	ENSMUSG00000032415.15	UBE3D	ENSG00000118420
chr5:123159478-123159807	-0.135391	2.00615	-0.230307	0.820505	0.988247	-5.76961	Intron (NM_175423/109305, intron 1 of 1)	Orai1	ENSMUSG00000049686.15	ORAI1	ENSG00000276045
chr4:88796504-88796789	-0.0787031	1.93278	-0.23028	0.820526	0.988247	-5.96321	Promoter (1-2kb)	Ifne	ENSMUSG00000045364.3	IFNE	ENSG00000184995
chr10:93266736-93267117	0.0672105	2.9142	0.230247	0.820551	0.988247	-6.05636	Promoter (1-2kb)	Mir7688	ENSMUSG00000098679.3	NA	NA
chr2:5947292-5947813	0.0537782	2.40447	0.230241	0.820556	0.988247	-6.10426	Promoter (<=1kb)	Dhtkd1	ENSMUSG00000025815.14	DHTKD1	ENSG00000181192
chr1:182810745-182811027	-0.0521054	3.9516	-0.230225	0.820568	0.988247	-6.17207	Distal Intergenic	Tlr5	ENSMUSG00000079164.11	TLR5	ENSG00000187554
chr5:142914807-142915431	0.0847229	3.45164	0.230224	0.820569	0.988247	-5.84292	Distal Intergenic	Actb	ENSMUSG00000029580.15	ACTB	ENSG00000075624
chr9:50686213-50687374	-0.074498	3.91241	-0.230186	0.820598	0.988247	-6.25613	Promoter (<=1kb)	Alg9	ENSMUSG00000032059.14	ALG9	ENSG00000086848
chr8:106484872-106485741	-0.0695637	4.20083	-0.230164	0.820615	0.988247	-6.27772	Promoter (<=1kb)	Gfod2	ENSMUSG00000013150.16	GFOD2	ENSG00000141098
chr5:88682960-88683093	0.0861259	-0.0108883	0.230147	0.820628	0.988247	-5.66017	Distal Intergenic	Jchain	ENSMUSG00000067149.7	JCHAIN	ENSG00000132465
chr7:34623061-34623212	0.0750704	1.5017	0.230124	0.820645	0.988247	-5.85931	Intron (NM_008820/18624, intron 2 of 14)	Pepd	ENSMUSG00000063931.15	PEPD	ENSG00000124299
chr6:3447444-3447825	-0.0738455	4.00625	-0.230098	0.820666	0.988247	-6.32152	Distal Intergenic	Hepacam2	ENSMUSG00000044156.15	HEPACAM2	ENSG00000188175
chr13:109694786-109695168	-0.103152	2.1922	-0.230071	0.820686	0.988247	-5.65446	Intron (NM_011056/238871, intron 3 of 16)	Mir582	ENSMUSG00000076946.4	NA	NA
chr1:130921151-130922035	0.0872651	5.21252	0.230003	0.820738	0.988247	-5.81821	Distal Intergenic	Il10	ENSMUSG00000016529.6	IL10	ENSG00000136634
chr8:4288294-4289638	0.0212344	6.58221	0.22998	0.820756	0.988247	-7.03856	Promoter (<=1kb)	Map2k7	ENSMUSG00000002948.20	MAP2K7	ENSG00000076984
chr19:21749007-21749301	0.120566	3.09239	0.229977	0.820758	0.988247	-5.71187	Distal Intergenic	Cemip2	ENSMUSG00000024754.14	CEMIP2	ENSG00000135048
chr5:101077607-101077955	0.0473363	2.37614	0.229963	0.820769	0.988247	-6.24762	Distal Intergenic	Gm36793	ENSMUSG00000106255.2	NA	NA
chr3:20196177-20196889	0.0655595	2.32239	0.229963	0.820769	0.988247	-6.1464	Intron (NM_013755/27357, intron 4 of 6)	Gyg	ENSMUSG00000019528.19	GYG1	ENSG00000163754
chr4:135815848-135816966	0.0593546	5.11668	0.229935	0.82079	0.988247	-6.42586	Distal Intergenic	Rpl11	ENSMUSG00000059291.16	RPL11	ENSG00000142676
chr15:53008444-53008877	-0.169556	2.62929	-0.22991	0.820809	0.988247	-5.3314	Intron (NM_010162/14042, intron 1 of 10)	Ext1	ENSMUSG00000061731.10	EXT1	ENSG00000182197
chrX:139432127-139432373	0.0635538	0.552557	0.2299	0.820817	0.988247	-6.12699	Distal Intergenic	Tsc22d3	ENSMUSG00000031431.14	TSC22D3	ENSG00000157514
chr8:25763993-25765175	-0.0309878	6.70366	-0.229876	0.820836	0.988247	-7.08296	Distal Intergenic	5430421F17Rik	ENSMUSG00000110140.2	NA	NA
chr13:61951619-61952569	-0.0204285	6.51155	-0.229872	0.820838	0.988247	-7.1812	Distal Intergenic	NA	NA	NA	NA
chrX:76555419-76555713	-0.0633525	3.53241	-0.229796	0.820896	0.988247	-6.1316	Promoter (<=1kb)	Tbl1x	ENSMUSG00000025246.14	TBL1X	ENSG00000101849
chr16:32561543-32561876	0.300046	0.75334	0.229735	0.820943	0.988247	-5.09997	Intron (NM_080457/140474, intron 1 of 33)	Muc4	ENSMUSG00000118672.1	MUC4	ENSG00000145113
chr16:8666016-8666634	0.106101	2.89902	0.229721	0.820954	0.988247	-5.75929	Intron (NM_001081400/69053, intron 3 of 3)	1810013L24Rik	ENSMUSG00000022507.7	HAPSTR1	ENSG00000182831
chr10:130176050-130176266	0.0975807	2.45733	0.229714	0.820959	0.988247	-5.79392	Intron (NM_183264/67596, intron 1 of 8)	Tespa1	ENSMUSG00000034833.11	TESPA1	ENSG00000135426
chr15:76088118-76088632	0.0948858	3.96461	0.229642	0.821015	0.988247	-5.81472	Promoter (1-2kb)	Plec	ENSMUSG00000022565.16	PLEC	ENSG00000178209
chr14:104545884-104546082	-0.266092	-0.171988	-0.229641	0.821015	0.988247	-5.15937	Intron (NR_168067/320671, intron 1 of 4)	D130079A08Rik	ENSMUSG00000115424.3	NA	NA
chr1:132083520-132083776	-0.115652	2.15495	-0.229636	0.821019	0.988247	-5.5798	Distal Intergenic	Cdk18	ENSMUSG00000026437.12	CDK18	ENSG00000117266
chr6:113118429-113118976	0.185297	1.31593	0.229611	0.821038	0.988247	-5.27378	Intron (NM_028385/72895, intron 17 of 21)	Setd5	ENSMUSG00000034269.13	SETD5	ENSG00000168137
chr9:69360743-69361832	0.0604383	5.03523	0.229586	0.821057	0.988247	-6.31095	Promoter (<=1kb)	Anxa2	ENSMUSG00000032231.15	ANXA2	ENSG00000182718
chr2:18183808-18184236	0.300786	1.97927	0.229581	0.821061	0.988247	-5.20386	Promoter (<=1kb)	NA	NA	NA	NA
chr10:86566927-86567267	-0.049477	3.66589	-0.229572	0.821068	0.988247	-6.1725	3' UTR	Ttc41	ENSMUSG00000044937.16	TTC41P	ENSG00000214198
chr14:99278917-99279067	0.0616641	2.59981	0.229547	0.821087	0.988247	-6.24446	Intron (NM_175245/76789, intron 1 of 2)	Mzt1	ENSMUSG00000033186.10	MZT1	ENSG00000204899
chr15:30616573-30616842	-0.0714289	2.00728	-0.229519	0.821109	0.988247	-5.91213	Intron (NM_001355502/18163, intron 3 of 21)	4930430F21Rik	ENSMUSG00000115474.2	NA	NA
chr6:11386912-11387060	-0.191803	-0.74048	-0.229517	0.82111	0.988247	-5.30142	Distal Intergenic	NA	NA	NA	NA
chr13:67992062-67992517	0.0643567	2.95847	0.229511	0.821114	0.988247	-6.14303	Distal Intergenic	Gm10037	ENSMUSG00000058246.9	ZNF738	ENSG00000172687
chr10:118864603-118864775	-0.208925	0.875318	-0.229495	0.821127	0.988247	-5.18343	Exon (NR_152787/102636674, exon 4 of 4)	Gm33677	ENSMUSG00000112778.2	NA	NA
chr5:111206676-111207853	-0.0505992	4.20567	-0.229459	0.821154	0.988247	-6.52314	Intron (NM_001267622/209683, intron 2 of 22)	Mir701	ENSMUSG00000076163.3	NA	NA
chr16:12304948-12305114	0.260093	-0.925326	0.229344	0.821242	0.988247	-5.14602	Distal Intergenic	1700003L19Rik	ENSMUSG00000101565.3	NA	NA
chr13:17979278-17980457	0.0284005	6.33322	0.229309	0.821269	0.988247	-7.01366	Promoter (<=1kb)	Cdk13	ENSMUSG00000041297.9	CDK13	ENSG00000065883
chr4:130667141-130667386	0.152862	1.44182	0.2293	0.821276	0.988247	-5.36452	Distal Intergenic	Matn1	ENSMUSG00000040533.8	MATN1	ENSG00000162510
chr10:113618790-113618982	-0.185748	-0.0147436	-0.229243	0.821319	0.988247	-5.28855	Distal Intergenic	Atxn7l3b	ENSMUSG00000074748.4	ATXN7L3B	ENSG00000253719
chr13:63425002-63425192	0.105382	1.63479	0.229205	0.821348	0.988247	-5.62962	Intron (NM_001289924/72061, intron 13 of 16)	NA	NA	NA	NA
chr8:95170823-95170973	0.149522	1.19531	0.229185	0.821364	0.988247	-5.64055	Distal Intergenic	NA	NA	NA	NA
chr4:127137275-127138071	-0.0384309	5.38597	-0.229153	0.821388	0.988247	-6.5826	Promoter (<=1kb)	Smim12	ENSMUSG00000042380.9	SMIM12	ENSG00000163866
chr7:28441014-28441743	0.0376148	5.79941	0.229125	0.82141	0.988247	-6.84444	Promoter (<=1kb)	Mrps12	ENSMUSG00000045948.9	MRPS12	ENSG00000128626
chr2:73257639-73258254	-0.0923759	2.74889	-0.229113	0.821419	0.988247	-5.77593	Distal Intergenic	Wipf1	ENSMUSG00000075284.11	WIPF1	ENSG00000115935
chr11:121450283-121451075	-0.0697674	4.01948	-0.229084	0.821441	0.988247	-6.11275	Intron (NM_029878/108903, intron 16 of 38)	Zfp750	ENSMUSG00000039238.7	ZNF750	ENSG00000141579
chr4:129713481-129714685	-0.0351051	5.88579	-0.229078	0.821446	0.988247	-6.65061	Promoter (<=1kb)	Ptp4a2	ENSMUSG00000028788.15	PTP4A2	ENSG00000184007
chr7:58101611-58102173	0.0459357	4.89974	0.229026	0.821486	0.988247	-6.75297	Distal Intergenic	Atp10a	ENSMUSG00000025324.9	ATP10A	ENSG00000206190
chr16:97114063-97114451	-0.0941707	2.56457	-0.229006	0.821501	0.988247	-5.8658	Distal Intergenic	Bace2	ENSMUSG00000040605.8	BACE2	ENSG00000182240
chr5:101034502-101034818	-0.0670848	2.67586	-0.228999	0.821507	0.988247	-5.94426	Intron (NM_172715/231510, intron 7 of 12)	Gm36793	ENSMUSG00000106255.2	NA	NA
chr19:21096903-21097090	-0.24276	0.716727	-0.228973	0.821527	0.988247	-5.16421	Distal Intergenic	4930554I06Rik	ENSMUSG00000118047.2	NA	NA
chr2:104867292-104867642	-0.239168	0.408111	-0.228947	0.821546	0.988247	-5.15555	Distal Intergenic	NA	NA	NA	NA
chr1:169117807-169117978	-0.160796	0.784407	-0.228943	0.82155	0.988247	-5.37629	Distal Intergenic	Nuf2	ENSMUSG00000026683.15	NUF2	ENSG00000143228
chr17:47818731-47819387	0.0485453	5.04423	0.228922	0.821565	0.988247	-6.54646	Promoter (2-3kb)	Ccnd3	ENSMUSG00000034165.17	CCND3	ENSG00000112576
chr9:114147022-114147638	0.165114	2.23378	0.228875	0.821601	0.988247	-5.48178	Promoter (<=1kb)	4921528I07Rik	ENSMUSG00000064299.7	NA	NA
chrX:106194244-106195080	-0.0587697	4.64947	-0.22883	0.821636	0.988247	-6.42731	Promoter (1-2kb)	P2ry10b	ENSMUSG00000054293.11	NA	NA
chr15:44320818-44321181	-0.0885454	2.01045	-0.22876	0.821689	0.988247	-5.665	Promoter (<=1kb)	Pkhd1l1	ENSMUSG00000038725.14	PKHD1L1	ENSG00000205038
chr1:152911204-152911408	-0.112532	1.45585	-0.228742	0.821703	0.988247	-5.55615	Intron (NM_175460/226518, intron 1 of 10)	Nmnat2	ENSMUSG00000042751.15	NMNAT2	ENSG00000157064
chr10:4850506-4850725	-0.070088	0.532853	-0.22873	0.821712	0.988247	-5.83206	Intron (NM_001302532/13982, intron 6 of 9)	Syne1	ENSMUSG00000096054.4	SYNE1	ENSG00000131018
chr2:38533346-38534259	-0.043161	4.71081	-0.228719	0.82172	0.988247	-6.53234	Promoter (<=1kb)	Psmb7	ENSMUSG00000026750.7	PSMB7	ENSG00000136930
chr5:28474534-28475385	-0.0280722	4.9382	-0.228673	0.821756	0.988247	-6.95142	Distal Intergenic	Cnpy1	ENSMUSG00000044681.20	CNPY1	ENSG00000146910
chr6:128812815-128814168	-0.0425102	6.01747	-0.228577	0.821829	0.988247	-6.67226	Distal Intergenic	Klrb1b	ENSMUSG00000079298.10	KLRB1	ENSG00000111796
chr14:73626168-73626988	-0.0426476	3.84723	-0.228546	0.821853	0.988247	-6.65753	Distal Intergenic	Itm2b	ENSMUSG00000022108.9	ITM2B	ENSG00000136156
chr4:128928830-128929448	0.0510017	5.3344	0.22854	0.821857	0.988247	-6.32541	Distal Intergenic	Rnf19b	ENSMUSG00000028793.16	RNF19B	ENSG00000116514
chr2:179676990-179677172	0.300932	-0.0886772	0.228538	0.821859	0.988247	-5.05275	3' UTR	Psma7	ENSMUSG00000027566.16	PSMA7	ENSG00000101182
chr13:88996728-88996886	0.170967	-0.0682877	0.22847	0.821911	0.988247	-5.3095	Intron (NM_001037987/13612, intron 1 of 10)	Edil3	ENSMUSG00000034488.15	EDIL3	ENSG00000164176
chr1:144148766-144149266	0.0606883	4.05608	0.228467	0.821913	0.988247	-6.46169	Distal Intergenic	Rgs1	ENSMUSG00000026358.14	RGS1	ENSG00000090104
chr16:63367163-63367312	0.247932	-0.312531	0.22846	0.821919	0.988247	-5.27496	Intron (NM_001362452/13837, intron 16 of 16)	Epha3	ENSMUSG00000052504.8	EPHA3	ENSG00000044524
chr16:32882396-32883312	0.0730396	4.42935	0.228415	0.821953	0.988247	-6.18477	Promoter (<=1kb)	Lmln	ENSMUSG00000022802.3	LMLN	ENSG00000185621
chr3:57533076-57533539	-0.101968	2.55168	-0.228367	0.82199	0.988247	-5.83797	Distal Intergenic	Mir6377	ENSMUSG00000098401.3	NA	NA
chr5:113752714-113752858	0.261518	-0.857644	0.228342	0.822009	0.988247	-5.08294	Exon (NM_001359060/14747, exon 5 of 5)	Cmklr1	ENSMUSG00000042190.13	CMKLR1	ENSG00000174600
chr1:52941297-52941443	-0.184922	0.507437	-0.228273	0.822062	0.988247	-5.09294	Intron (NM_146108/227095, intron 8 of 13)	1700019D03Rik	ENSMUSG00000043629.13	C2orf88	ENSG00000187699
chr3:102902729-102903645	-0.0404782	6.07261	-0.228246	0.822082	0.988247	-6.71815	Promoter (<=1kb)	Sike1	ENSMUSG00000027854.13	SIKE1	ENSG00000052723
chr14:118711081-118711876	0.11054	2.21399	0.22824	0.822087	0.988247	-5.41354	Distal Intergenic	1700044C05Rik	ENSMUSG00000099911.2	NA	NA
chr18:35981038-35981838	0.0670418	3.81083	0.228202	0.822116	0.988247	-5.92129	Intron (NM_133687/67393, intron 1 of 2)	Cxxc5	ENSMUSG00000046668.10	CXXC5	ENSG00000171604
chr11:72245973-72246144	0.162255	0.931431	0.228161	0.822148	0.988247	-5.23973	Exon (NM_001282007/21689, exon 4 of 8)	Tekt1	ENSMUSG00000020799.17	TEKT1	ENSG00000167858
chr14:47886503-47887427	0.0450491	4.48145	0.228123	0.822177	0.988247	-6.43253	Promoter (<=1kb)	Ktn1	ENSMUSG00000021843.18	KTN1	ENSG00000126777
chr2:173419758-173420656	0.0425615	5.06	0.228099	0.822195	0.988247	-6.55191	Promoter (<=1kb)	Ankrd60	ENSMUSG00000027517.15	ANKRD60	ENSG00000124227
chr17:84039457-84040459	0.0451293	5.46521	0.228029	0.822248	0.988247	-6.45441	Intron (NM_001171053/116871, intron 3 of 13)	Mta3	ENSMUSG00000055817.19	MTA3	ENSG00000057935
chr18:35631425-35632368	0.0396031	4.774	0.228003	0.822268	0.988247	-6.54922	Promoter (<=1kb)	Sil1	ENSMUSG00000024357.11	SIL1	ENSG00000120725
chr3:63078617-63078775	0.191665	-0.466491	0.228	0.822271	0.988247	-5.19643	Distal Intergenic	Mme	ENSMUSG00000027820.13	MME	ENSG00000196549
chr10:17864869-17865274	0.0622123	3.93009	0.227996	0.822274	0.988247	-6.06875	Distal Intergenic	Abracl	ENSMUSG00000078453.4	ABRACL	ENSG00000146386
chr6:145194923-145196544	0.0370705	5.93774	0.227977	0.822288	0.988247	-6.78079	Promoter (<=1kb)	Kras	ENSMUSG00000030265.15	KRAS	ENSG00000133703
chr1:36958947-36959914	-0.0698704	3.4233	-0.227971	0.822293	0.988247	-6.32894	Intron (NM_018872/56030, intron 1 of 40)	Tmem131	ENSMUSG00000026116.12	TMEM131	ENSG00000075568
chr5:57189522-57189803	-0.130108	1.09141	-0.227956	0.822304	0.988247	-5.59847	Distal Intergenic	4932441J04Rik	ENSMUSG00000097216.4	NA	NA
chr10:98439293-98439461	-0.171684	0.262924	-0.227893	0.822353	0.988247	-5.32581	Distal Intergenic	Gm8633	ENSMUSG00000112896.2	NA	NA
chr10:30493866-30494805	0.0208814	7.24268	0.227882	0.822361	0.988247	-7.46586	Promoter (<=1kb)	Hint3	ENSMUSG00000019791.13	HINT3	ENSG00000111911
chr16:38456621-38457261	0.0687693	2.93586	0.227864	0.822375	0.988247	-6.02616	Exon (NM_020260/12549, exon 3 of 12)	Tmem39a	ENSMUSG00000002845.15	TMEM39A	ENSG00000176142
chr6:35515418-35515556	-0.0916568	2.61178	-0.227831	0.8224	0.988247	-5.61776	Promoter (1-2kb)	Mtpn	ENSMUSG00000029840.9	MTPN	ENSG00000105887
chr4:62388794-62389271	0.0737194	3.09449	0.227776	0.822442	0.988247	-5.91017	Promoter (<=1kb)	Wdr31	ENSMUSG00000028391.17	WDR31	ENSG00000148225
chr8:72914443-72915492	0.0222159	7.41696	0.227762	0.822453	0.988247	-7.26008	Promoter (<=1kb)	Rab8a	ENSMUSG00000003037.17	RAB8A	ENSG00000167461
chr6:21949228-21950628	0.0190392	7.8227	0.227762	0.822453	0.988247	-7.5377	Promoter (<=1kb)	Ing3	ENSMUSG00000029670.13	ING3	ENSG00000071243
chr5:114112752-114113549	-0.257624	2.60758	-0.22773	0.822478	0.988247	-5.05279	Intron (NM_001363469/231637, intron 2 of 13)	Ssh1	ENSMUSG00000042121.17	SSH1	ENSG00000084112
chr12:43089859-43090097	-0.111536	1.63758	-0.227722	0.822483	0.988247	-5.67518	Distal Intergenic	Gm33340	ENSMUSG00000112407.2	NA	NA
chr15:9189948-9190379	0.18104	2.39008	0.227689	0.822509	0.988247	-5.36776	Intron (NM_177178/320506, intron 16 of 17)	Skp2	ENSMUSG00000054115.13	SKP2	ENSG00000145604
chr10:121329846-121330285	0.0629907	1.60436	0.22768	0.822516	0.988247	-6.15502	Distal Intergenic	Rassf3	ENSMUSG00000025795.9	RASSF3	ENSG00000153179
chr11:21069748-21070184	0.108426	2.42628	0.227663	0.822529	0.988247	-5.77626	Intron (NM_023324/67245, intron 1 of 6)	NA	NA	NA	NA
chr7:28948010-28948142	0.186636	-0.0422898	0.227655	0.822535	0.988247	-5.37135	Promoter (<=1kb)	2200002D01Rik	ENSMUSG00000030587.6	C19orf33	ENSG00000167644
chr8:123011699-123012051	-0.0858139	4.49776	-0.227642	0.822545	0.988247	-6.03363	Promoter (2-3kb)	Zfpm1	ENSMUSG00000049577.16	ZFPM1	ENSG00000179588
chr10:79252684-79253857	-0.0260077	5.89196	-0.227628	0.822555	0.988247	-6.88851	Distal Intergenic	Vmn2r83	ENSMUSG00000091381.4	NA	NA
chr5:112388657-112389030	0.102683	2.94608	0.227523	0.822636	0.988247	-5.72834	Distal Intergenic	Cryba4	ENSMUSG00000066975.13	CRYBA4	ENSG00000196431
chr8:34621399-34622426	0.026307	6.54111	0.227512	0.822645	0.988247	-7.03645	Promoter (<=1kb)	Saraf	ENSMUSG00000031532.8	SARAF	ENSG00000133872
chr16:89641566-89641909	0.0896122	2.56723	0.227505	0.822649	0.988247	-5.84883	Intron (NM_009384/21844, intron 12 of 27)	Tiam1	ENSMUSG00000002489.17	TIAM1	ENSG00000156299
chr3:95726164-95727401	-0.0461459	5.32712	-0.227489	0.822662	0.988247	-6.49979	Promoter (<=1kb)	Rprd2	ENSMUSG00000028106.14	RPRD2	ENSG00000163125
chr10:96457364-96457763	-0.0435947	4.76565	-0.227453	0.82269	0.988247	-6.60167	3' UTR	Btg1	ENSMUSG00000036478.9	BTG1	ENSG00000133639
chr9:66212451-66213119	0.0563151	3.05081	0.227436	0.822702	0.988247	-6.05059	Distal Intergenic	Herc1	ENSMUSG00000038664.17	HERC1	ENSG00000103657
chr15:76116312-76117342	-0.0844911	3.35981	-0.227407	0.822725	0.988247	-5.79152	Promoter (<=1kb)	Plec	ENSMUSG00000022565.16	PLEC	ENSG00000178209
chr11:117197406-117197767	0.131807	3.10092	0.227381	0.822745	0.988247	-5.63531	Intron (NM_001113486/53860, intron 3 of 11)	Septin9	ENSMUSG00000059248.14	SEPTIN9	ENSG00000184640
chr2:167565334-167565930	-0.0586178	2.49874	-0.22736	0.822761	0.988247	-5.8659	Distal Intergenic	NA	NA	NA	NA
chr9:103873687-103874165	-0.109189	2.43423	-0.227359	0.822762	0.988247	-5.68499	Distal Intergenic	Gm33054	ENSMUSG00000111035.3	NA	NA
chr14:57661049-57661939	-0.0415433	4.25685	-0.227327	0.822786	0.988247	-6.258	Promoter (<=1kb)	Ift88	ENSMUSG00000040040.17	IFT88	ENSG00000032742
chr6:85014667-85015101	0.0898777	2.93496	0.227326	0.822787	0.988247	-5.98661	Intron (NM_177077/75914, intron 1 of 21)	Exoc6b	ENSMUSG00000033769.17	EXOC6B	ENSG00000144036
chr2:131864375-131865097	-0.0478518	4.71487	-0.227318	0.822793	0.988247	-6.37305	Intron (NM_175445/215653, intron 1 of 10)	Rassf2	ENSMUSG00000027339.16	RASSF2	ENSG00000101265
chr2:116724111-116724333	-0.218955	0.289405	-0.227275	0.822825	0.988247	-5.15392	Distal Intergenic	D330050G23Rik	ENSMUSG00000085316.3	NA	NA
chr10:87388314-87388980	-0.0924061	3.83094	-0.227244	0.82285	0.988247	-6.19006	Intron (NM_008777/18478, intron 3 of 12)	Pah	ENSMUSG00000020051.18	PAH	ENSG00000171759
chr18:24662708-24663798	0.0340457	5.59211	0.227238	0.822854	0.988247	-6.83251	Promoter (<=1kb)	Rprd1a	ENSMUSG00000040446.5	RPRD1A	ENSG00000141425
chr12:109033648-109034338	-0.0606826	3.25725	-0.227213	0.822874	0.988247	-6.24719	Promoter (<=1kb)	Begain	ENSMUSG00000040867.14	BEGAIN	ENSG00000183092
chr3:51561870-51562493	-0.0320778	4.35352	-0.227127	0.822939	0.988247	-6.6087	Distal Intergenic	Mgst2	ENSMUSG00000074604.10	MGST2	ENSG00000085871
chr3:94168016-94168177	0.199254	0.609663	0.227119	0.822945	0.988247	-5.18931	Distal Intergenic	Them4	ENSMUSG00000028145.10	THEM4	ENSG00000159445
chr10:72086655-72087075	-0.194391	1.07551	-0.227086	0.82297	0.988247	-5.40986	Distal Intergenic	NA	NA	NA	NA
chr8:96047016-96047851	-0.0669715	4.03608	-0.227084	0.822972	0.988247	-6.18723	3' UTR	Tepp	ENSMUSG00000090206.9	TEPP	ENSG00000159648
chr13:51572643-51572867	0.161021	1.51897	0.227054	0.822995	0.988247	-5.38103	5' UTR	S1pr3	ENSMUSG00000067586.5	S1PR3	ENSG00000213694
chr7:87993007-87993433	0.0542854	2.87306	0.227012	0.823027	0.988247	-6.13727	Distal Intergenic	Ctsc	ENSMUSG00000030560.18	CTSC	ENSG00000109861
chr3:132486128-132486920	0.245248	1.68946	0.227005	0.823032	0.988247	-5.23942	Intron (NM_001163455/271981, intron 23 of 25)	Aimp1	ENSMUSG00000028029.12	AIMP1	ENSG00000164022
chr6:142516737-142517379	-0.0491768	3.82857	-0.226987	0.823046	0.988247	-6.33804	Promoter (<=1kb)	Kcnj8	ENSMUSG00000030247.10	KCNJ8	ENSG00000121361
chr11:101552665-101552903	-0.186415	2.45217	-0.226986	0.823047	0.988247	-5.13809	Distal Intergenic	Arl4d	ENSMUSG00000034936.3	ARL4D	ENSG00000175906
chr3:44146002-44146163	0.173607	-0.556945	0.22689	0.823121	0.988247	-5.27502	Distal Intergenic	NA	NA	NA	NA
chr17:94069713-94070236	-0.106105	2.76961	-0.226834	0.823163	0.988247	-5.83443	Distal Intergenic	Adcyap1	ENSMUSG00000024256.8	ADCYAP1	ENSG00000141433
chr4:82751889-82752221	-0.149988	1.8318	-0.226817	0.823177	0.988247	-5.31529	Intron (NM_026647/68268, intron 6 of 8)	Zdhhc21	ENSMUSG00000028403.16	ZDHHC21	ENSG00000175893
chr5:52633739-52633874	0.220595	0.279091	0.226808	0.823184	0.988247	-5.0746	Distal Intergenic	Ccdc149	ENSMUSG00000045790.11	CCDC149	ENSG00000181982
chr4:70225341-70225747	0.0629648	3.80259	0.226783	0.823202	0.988247	-6.19314	Exon (NM_001313762/214444, exon 12 of 34)	Cdk5rap2	ENSMUSG00000039298.17	CDK5RAP2	ENSG00000136861
chr10:40261957-40262549	0.057011	3.01932	0.226756	0.823223	0.988247	-6.39139	Intron (NM_001168304/78334, intron 1 of 12)	Cdk19	ENSMUSG00000038481.14	CDK19	ENSG00000155111
chr11:109386586-109387441	0.0982722	4.05053	0.226741	0.823234	0.988247	-5.98951	Promoter (<=1kb)	Arsg	ENSMUSG00000020604.14	ARSG	ENSG00000141337
chr4:121035100-121035255	-0.200291	-0.8988	-0.226729	0.823243	0.988247	-5.19121	Intron (NM_001346660/109263, intron 4 of 7)	Rlf	ENSMUSG00000049878.14	RLF	ENSG00000117000
chr7:67397620-67397787	0.176599	1.35274	0.226721	0.82325	0.988247	-5.46239	Intron (NM_183312/233335, intron 2 of 3)	Synm	ENSMUSG00000030554.17	SYNM	ENSG00000182253
chr8:122825417-122825995	-0.286195	1.22937	-0.226664	0.823293	0.988247	-5.11827	Distal Intergenic	Mir7237	ENSMUSG00000099140.3	NA	NA
chr13:37935163-37935492	-0.0731205	0.448662	-0.226657	0.823299	0.988247	-5.91191	Distal Intergenic	Rreb1	ENSMUSG00000039087.18	RREB1	ENSG00000124782
chr10:99034876-99035175	0.0711061	1.04744	0.226654	0.823301	0.988247	-6.12153	Distal Intergenic	Dusp6	ENSMUSG00000019960.9	DUSP6	ENSG00000139318
chr13:37935666-37935890	0.0885041	0.0825867	0.226636	0.823315	0.988247	-5.89089	Distal Intergenic	Rreb1	ENSMUSG00000039087.18	RREB1	ENSG00000124782
chr11:118123173-118123637	-0.0547862	4.44722	-0.226542	0.823387	0.988247	-6.45713	Intron (NM_001112699/19157, intron 1 of 12)	Cyth1	ENSMUSG00000017132.18	CYTH1	ENSG00000108669
chr1:21084916-21085264	-0.234577	-0.312531	-0.226537	0.823391	0.988247	-5.23939	Intron (NM_177409/170829, intron 2 of 10)	Efhc1	ENSMUSG00000041809.6	EFHC1	ENSG00000096093
chr7:127020748-127021706	0.0440857	4.84598	0.226533	0.823394	0.988247	-6.31277	Promoter (<=1kb)	Zfp688	ENSMUSG00000045251.14	ZNF688	ENSG00000229809
chr2:119101194-119101799	-0.103476	2.83246	-0.226454	0.823454	0.988247	-5.71777	Promoter (<=1kb)	Rhov	ENSMUSG00000034226.8	RHOV	ENSG00000104140
chr6:125580330-125580508	-0.0993	2.39883	-0.226449	0.823458	0.988247	-5.75293	Exon (NM_011708/22371, exon 14 of 52)	Vwf	ENSMUSG00000001930.18	VWF	ENSG00000110799
chr7:28364836-28365427	-0.0965052	1.88014	-0.226422	0.823479	0.988247	-5.79859	Distal Intergenic	Fbxo27	ENSMUSG00000037463.15	FBXO27	ENSG00000161243
chr5:23842261-23842807	-0.0522471	4.18422	-0.226396	0.823499	0.988247	-6.42006	Intron (NM_001359172/20817, intron 2 of 16)	Srpk2	ENSMUSG00000062604.12	SRPK2	ENSG00000135250
chr4:59789684-59790285	-0.130112	2.44579	-0.226395	0.8235	0.988247	-5.48436	Distal Intergenic	Inip	ENSMUSG00000038544.15	INIP	ENSG00000148153
chr19:28656139-28656314	-0.215812	0.577656	-0.226391	0.823503	0.988247	-5.1492	Promoter (<=1kb)	D930032P07Rik	ENSMUSG00000097735.8	NA	NA
chr7:109720541-109722193	0.0318504	6.72617	0.226387	0.823506	0.988247	-6.99182	Promoter (<=1kb)	Wee1	ENSMUSG00000031016.10	WEE1	ENSG00000166483
chr3:84449927-84450174	-0.154204	1.47001	-0.226333	0.823547	0.988247	-5.53098	Intron (NM_001081093/99889, intron 2 of 8)	NA	NA	NA	NA
chr1:62968896-62969060	-0.13714	0.933387	-0.226328	0.82355	0.988247	-5.36447	Distal Intergenic	NA	NA	NA	NA
chr13:41510764-41511252	-0.213344	2.49773	-0.226325	0.823553	0.988247	-5.12545	Promoter (1-2kb)	Nedd9	ENSMUSG00000021365.16	NEDD9	ENSG00000111859
chr8:23745891-23746334	0.113528	3.20374	0.226323	0.823555	0.988247	-5.65827	Promoter (<=1kb)	Golga7	ENSMUSG00000015341.18	GOLGA7	ENSG00000147533
chr2:109067071-109067213	0.226037	-0.89213	0.226321	0.823556	0.988247	-5.19431	Intron (NM_029790/76894, intron 2 of 5)	Mettl15	ENSMUSG00000057234.10	METTL15	ENSG00000169519
chr1:25161725-25161876	0.155997	0.442926	0.226313	0.823562	0.988247	-5.36915	Intron (NM_175642/210933, intron 22 of 30)	Gm20172	ENSMUSG00000104257.2	NA	NA
chr1:99107055-99107199	-0.182646	-0.317011	-0.226249	0.823612	0.988247	-5.30833	Distal Intergenic	NA	NA	NA	NA
chr10:26234374-26235125	0.0593899	3.04475	0.226246	0.823614	0.988247	-6.30732	Intron (NM_001347467/237339, intron 1 of 20)	L3mbtl3	ENSMUSG00000039089.16	L3MBTL3	ENSG00000198945
chr4:57369790-57370367	0.0807409	3.08522	0.226244	0.823615	0.988247	-6.04415	Distal Intergenic	NA	NA	NA	NA
chr7:128180097-128180721	-0.211135	3.16556	-0.226211	0.823641	0.988247	-5.16785	Distal Intergenic	Inpp5f	ENSMUSG00000042105.19	INPP5F	ENSG00000198825
chr5:105737057-105737394	0.123217	2.20257	0.226183	0.823662	0.988247	-5.77433	Intron (NM_133897/100604, intron 3 of 3)	Lrrc8c	ENSMUSG00000054720.13	LRRC8C	ENSG00000171488
chr9:114272127-114272812	0.0609987	5.18589	0.22616	0.823679	0.988247	-6.53442	Exon (NM_009752/12091, exon 10 of 16)	NA	NA	NA	NA
chr1:131024081-131025824	-0.0285218	5.70076	-0.226062	0.823754	0.988247	-6.63292	Promoter (<=1kb)	Mapkapk2	ENSMUSG00000016528.11	MAPKAPK2	ENSG00000162889
chr6:135421687-135422022	0.0724757	2.77112	0.226058	0.823758	0.988247	-6.10301	Distal Intergenic	Emp1	ENSMUSG00000030208.16	EMP1	ENSG00000134531
chr9:44318119-44319141	0.0432505	5.02085	0.226016	0.82379	0.988247	-6.41806	Promoter (<=1kb)	Trappc4	ENSMUSG00000032112.11	TRAPPC4	ENSG00000196655
chr4:90351952-90352107	0.178451	0.0873629	0.226014	0.823791	0.988247	-5.31245	Distal Intergenic	Gm12633	ENSMUSG00000080756.2	NA	NA
chrX:19023740-19024185	-0.147082	2.54391	-0.226008	0.823796	0.988247	-5.45783	Exon (NR_168020/100503338, exon 5 of 5)	Mir222	ENSMUSG00000065471.3	NA	NA
chr3:144421790-144421941	0.0781988	3.7972	0.225939	0.823849	0.988247	-6.05216	Intron (NM_001379171/54673, intron 1 of 11)	Sh3glb1	ENSMUSG00000037062.14	SH3GLB1	ENSG00000097033
chr7:113692841-113693262	-0.0459055	2.47916	-0.225935	0.823852	0.988247	-6.55857	Intron (NM_025846/66922, intron 1 of 5)	Rras2	ENSMUSG00000055723.7	RRAS2	ENSG00000133818
chr2:112044892-112045231	0.264181	2.16597	0.225927	0.823857	0.988247	-5.04612	Distal Intergenic	Lpcat4	ENSMUSG00000027134.5	LPCAT4	ENSG00000176454
chr17:43543614-43544218	-0.0404119	4.58376	-0.225905	0.823875	0.988247	-6.46291	Distal Intergenic	Adgrf1	ENSMUSG00000041293.6	ADGRF1	ENSG00000153292
chr19:57083898-57084033	-0.0659539	2.82345	-0.225884	0.82389	0.988247	-5.86483	Intron (NM_001103178/226251, intron 1 of 19)	Ablim1	ENSMUSG00000025085.17	ABLIM1	ENSG00000099204
chr17:18146694-18146917	-0.142799	-0.143744	-0.22586	0.823909	0.988247	-5.48348	Distal Intergenic	Fpr2	ENSMUSG00000052270.8	FPR2	ENSG00000171049
chr9:89060897-89061486	-0.102889	2.79694	-0.225825	0.823936	0.988247	-5.8784	Promoter (<=1kb)	4930579C12Rik	ENSMUSG00000074146.10	NA	NA
chr13:43918828-43919003	-0.271194	0.852192	-0.225816	0.823943	0.988247	-5.14821	Distal Intergenic	Cd83	ENSMUSG00000015396.5	CD83	ENSG00000112149
chr14:60253512-60253651	-0.186344	1.13147	-0.225796	0.823958	0.988247	-5.50275	Intron (NM_015803/50769, intron 17 of 35)	Atp8a2	ENSMUSG00000021983.17	ATP8A2	ENSG00000132932
chr19:12452767-12453449	-0.054965	3.77875	-0.225757	0.823988	0.988247	-6.20781	Intron (NM_172442/207521, intron 7 of 8)	Mpeg1	ENSMUSG00000046805.11	MPEG1	ENSG00000197629
chr10:41433449-41433686	-0.26992	0.409443	-0.225755	0.82399	0.988247	-5.15553	Intron (NM_001358562/75973, intron 38 of 47)	5730435O14Rik	ENSMUSG00000091370.2	NA	NA
chr19:55607049-55607337	0.207893	1.54375	0.225753	0.823991	0.988247	-5.16835	Intron (NM_001293685/53611, intron 8 of 8)	NA	NA	NA	NA
chr4:137984437-137984951	0.071838	3.44666	0.225709	0.824025	0.988247	-5.77604	Exon (NM_001099631/230863, exon 7 of 10)	Kif17	ENSMUSG00000028758.13	KIF17	ENSG00000117245
chr11:22921891-22923047	0.0424066	4.97885	0.225707	0.824026	0.988247	-6.64599	Promoter (<=1kb)	NA	NA	NA	NA
chr12:17776564-17776842	-0.0498448	3.8563	-0.225695	0.824036	0.988247	-6.52476	Intron (NM_001361645/53602, intron 1 of 4)	Hpcal1	ENSMUSG00000071379.3	HPCAL1	ENSG00000115756
chr2:103466145-103466294	-0.14217	1.52044	-0.22568	0.824047	0.988247	-5.63437	Intron (NM_178890/99382, intron 1 of 16)	Abtb2	ENSMUSG00000032724.6	ABTB2	ENSG00000166016
chr11:85820374-85820905	0.20836	2.81727	0.225659	0.824063	0.988247	-5.21406	Distal Intergenic	Tbx4	ENSMUSG00000000094.13	TBX4	ENSG00000121075
chr1:60400425-60400584	0.125951	1.05246	0.225649	0.824071	0.988247	-5.5071	Intron (NM_001313721/77951, intron 3 of 11)	Cyp20a1	ENSMUSG00000049439.14	CYP20A1	ENSG00000119004
chr19:11391623-11391756	-0.11924	1.7387	-0.225596	0.824111	0.988247	-5.45533	Intron (NM_029499/64380, intron 1 of 6)	Ms4a4c	ENSMUSG00000024675.20	MS4A4A	ENSG00000110079
chr4:41274645-41275741	0.0240491	6.30678	0.225552	0.824145	0.988247	-7.03955	Promoter (<=1kb)	Ubap2	ENSMUSG00000028433.15	UBAP2	ENSG00000137073
chr17:34134748-34135174	0.0692712	4.1402	0.225545	0.824151	0.988247	-6.11409	Promoter (<=1kb)	Zbtb22	ENSMUSG00000051390.11	ZBTB22	ENSG00000236104
chr6:72238362-72238649	-0.0816457	3.22376	-0.22554	0.824154	0.988247	-6.19343	Distal Intergenic	Atoh8	ENSMUSG00000037621.9	ATOH8	ENSG00000168874
chr3:34087256-34087412	0.124648	0.849185	0.225533	0.824159	0.988247	-5.40857	Intron (NM_001113188/14359, intron 1 of 16)	Fxr1	ENSMUSG00000027680.16	FXR1	ENSG00000114416
chr8:121405313-121405620	-0.145771	1.94372	-0.225519	0.824171	0.988247	-5.54391	Distal Intergenic	Cox4i1	ENSMUSG00000031818.13	COX4I1	ENSG00000131143
chr17:35117221-35117480	0.0876949	2.78743	0.225503	0.824183	0.988247	-5.86493	Promoter (<=1kb)	Ehmt2	ENSMUSG00000013787.16	EHMT2	ENSG00000204371
chr17:24439526-24440213	-0.0416605	4.6281	-0.225453	0.824221	0.988247	-6.31468	Promoter (<=1kb)	Tedc2	ENSMUSG00000024118.15	TEDC2	ENSG00000162062
chr17:84204162-84204400	-0.0793398	1.91158	-0.22545	0.824223	0.988247	-5.83414	Distal Intergenic	1810073O08Rik	ENSMUSG00000117442.2	NA	NA
chr4:123041029-123041989	0.16057	3.36667	0.225434	0.824235	0.988247	-5.48365	Distal Intergenic	Ppie	ENSMUSG00000028651.13	PPIE	ENSG00000084072
chr3:118516504-118516691	0.213839	-0.182949	0.22537	0.824284	0.988247	-5.29702	Intron (NM_170778/99586, intron 3 of 22)	Dpyd	ENSMUSG00000033308.17	DPYD	ENSG00000188641
chr9:21044430-21044791	0.0784979	3.9569	0.225354	0.824297	0.988247	-6.15895	Promoter (1-2kb)	Tyk2	ENSMUSG00000032175.12	TYK2	ENSG00000105397
chr8:23056037-23056337	0.123837	1.45774	0.225352	0.824299	0.988247	-5.54912	Intron (NM_011394/20516, intron 10 of 10)	Vdac3	ENSMUSG00000008892.13	VDAC3	ENSG00000078668
chr12:103519692-103519962	-0.182726	2.46519	-0.225285	0.824349	0.988247	-5.16535	Intron (NM_028980/74521, intron 2 of 24)	Ppp4r4	ENSMUSG00000021209.13	PPP4R4	ENSG00000119698
chr18:70677233-70678017	0.0411474	3.84952	0.225282	0.824352	0.988247	-6.4116	Distal Intergenic	Poli	ENSMUSG00000038425.19	POLI	ENSG00000101751
chr11:79634326-79634624	-0.163491	1.18275	-0.225236	0.824387	0.988247	-5.55435	Distal Intergenic	Mir365-2	ENSMUSG00000065489.3	NA	NA
chr9:11435002-11435458	0.0570873	2.99999	0.225228	0.824393	0.988247	-6.29985	Distal Intergenic	Cntn5	ENSMUSG00000039488.16	CNTN5	ENSG00000149972
chr5:76138939-76139138	-0.239917	0.390096	-0.225195	0.824419	0.988247	-5.15407	Promoter (<=1kb)	Kdr	ENSMUSG00000062960.11	KDR	ENSG00000128052
chr4:101111283-101111635	-0.0579468	3.86034	-0.225188	0.824424	0.988247	-6.18372	Intron (NM_146145/16451, intron 1 of 24)	Jak1	ENSMUSG00000028530.15	JAK1	ENSG00000162434
chr9:21503774-21504766	0.0574144	4.69533	0.225166	0.824441	0.988247	-6.38797	Promoter (<=1kb)	Timm29	ENSMUSG00000048429.11	TIMM29	ENSG00000142444
chr5:107922143-107922377	0.163583	1.07946	0.225163	0.824443	0.988247	-5.29037	Intron (NM_001378824/14020, intron 18 of 19)	Gfi1	ENSMUSG00000029275.19	GFI1	ENSG00000162676
chr3:99048140-99049128	0.0296503	7.03813	0.225142	0.824459	0.988247	-7.11367	Promoter (<=1kb)	Wars2	ENSMUSG00000004233.15	WARS2	ENSG00000116874
chr13:105430282-105430932	-0.098628	2.79841	-0.225139	0.824461	0.988247	-5.87521	Promoter (<=1kb)	Rnf180	ENSMUSG00000021720.12	RNF180	ENSG00000164197
chr6:119476432-119477007	0.0700045	1.65908	0.225111	0.824483	0.988247	-6.06323	Intron (NM_009525/22419, intron 1 of 4)	Fbxl14	ENSMUSG00000030019.7	FBXL14	ENSG00000171823
chr7:71989084-71989439	0.196101	2.32242	0.225092	0.824497	0.988247	-5.32896	Distal Intergenic	Mctp2	ENSMUSG00000032776.10	MCTP2	ENSG00000140563
chr13:22186030-22186253	0.0740105	2.60782	0.225074	0.824511	0.988247	-6.0704	Distal Intergenic	Prss16	ENSMUSG00000006179.10	PRSS16	ENSG00000112812
chr4:129349550-129349747	0.28235	-0.612796	0.22505	0.82453	0.988247	-5.05437	Distal Intergenic	Bsdc1	ENSMUSG00000040859.15	BSDC1	ENSG00000160058
chr16:59924231-59924416	0.205125	-0.433191	0.225015	0.824556	0.988247	-5.22668	Intron (NM_007938/13840, intron 5 of 17)	Arl6	ENSMUSG00000022722.19	ARL6	ENSG00000113966
chr7:75228488-75228822	-0.0549164	1.41804	-0.224978	0.824585	0.988247	-6.19973	Intron (NM_029332/75547, intron 3 of 36)	Akap13	ENSMUSG00000066406.17	AKAP13	ENSG00000170776
chr2:148550820-148551027	0.162267	1.22737	0.224954	0.824603	0.988247	-5.29859	Intron (NM_019632/17957, intron 3 of 10)	Napb	ENSMUSG00000027438.15	NAPB	ENSG00000125814
chr18:80002681-80002892	0.101028	1.68	0.224888	0.824654	0.988247	-5.53077	Distal Intergenic	NA	NA	NA	NA
chr5:102993150-102993309	-0.20346	0.754759	-0.224796	0.824724	0.988247	-5.31563	Promoter (<=1kb)	Arhgap24	ENSMUSG00000057315.15	ARHGAP24	ENSG00000138639
chr2:84864683-84864859	-0.104878	2.20333	-0.224787	0.824731	0.988247	-5.7012	Promoter (1-2kb)	P2rx3	ENSMUSG00000027071.15	P2RX3	ENSG00000109991
chr1:13564980-13565175	0.100346	1.06334	0.224726	0.824778	0.988247	-5.56248	Distal Intergenic	Tram1	ENSMUSG00000025935.11	TRAM1	ENSG00000067167
chr7:98446606-98447050	-0.177265	1.68783	-0.224699	0.824798	0.988247	-5.19323	Distal Intergenic	Wnt11	ENSMUSG00000015957.13	WNT11	ENSG00000085741
chr5:148756253-148757627	0.0369064	5.02861	0.224666	0.824824	0.988247	-6.41541	Distal Intergenic	4930505K14Rik	ENSMUSG00000085740.2	NA	NA
chr7:28247938-28248211	-0.253339	0.376282	-0.224664	0.824825	0.988247	-5.10721	Promoter (1-2kb)	Nccrp1	ENSMUSG00000047586.5	NCCRP1	ENSG00000188505
chr2:66086579-66087751	0.0246357	6.50733	0.224616	0.824862	0.988247	-7.05552	Promoter (<=1kb)	Ttc21b	ENSMUSG00000034848.18	TTC21B	ENSG00000123607
chr5:66331773-66332140	0.240293	0.0868598	0.224528	0.824929	0.988247	-5.18354	Intron (NR_040695/73639, intron 2 of 2)	1700126H18Rik	ENSMUSG00000107014.2	NA	NA
chr3:144267323-144267857	0.0483331	3.04359	0.224504	0.824948	0.988247	-6.4764	Intron (NM_001355234/23908, intron 1 of 6)	Hs2st1	ENSMUSG00000040151.10	HS2ST1	ENSG00000153936
chr12:106276661-106277912	-0.0670367	2.81749	-0.224496	0.824954	0.988247	-6.26392	Distal Intergenic	1700121N20Rik	ENSMUSG00000092066.2	NA	NA
chr9:102919163-102919481	0.172226	1.36174	0.224485	0.824962	0.988247	-5.07571	Intron (NM_033314/24059, intron 1 of 13)	Slco2a1	ENSMUSG00000032548.15	SLCO2A1	ENSG00000174640
chr4:47399814-47400076	0.177954	1.34358	0.22444	0.824997	0.988247	-5.35849	Intron (NM_001312868/21812, intron 4 of 8)	Tgfbr1	ENSMUSG00000007613.16	TGFBR1	ENSG00000106799
chr14:101704095-101704355	-0.17079	1.91234	-0.224438	0.824999	0.988247	-5.18733	Intron (NM_001081278/210789, intron 10 of 18)	Tbc1d4	ENSMUSG00000033083.17	TBC1D4	ENSG00000136111
chr11:56692274-56692468	0.253755	0.0720153	0.224413	0.825018	0.988247	-5.19535	Distal Intergenic	Gria1	ENSMUSG00000020524.17	GRIA1	ENSG00000155511
chr11:69811795-69812862	-0.0358227	6.03117	-0.224407	0.825022	0.988247	-6.71507	Promoter (<=1kb)	Eif5a	ENSMUSG00000078812.11	EIF5A	ENSG00000132507
chr15:100038421-100038550	-0.152707	0.911697	-0.224396	0.82503	0.988247	-5.64039	Intron (NM_001159361/239667, intron 3 of 37)	Dip2b	ENSMUSG00000023026.17	DIP2B	ENSG00000066084
chr4:126970702-126971474	0.0561683	4.75842	0.224395	0.825031	0.988247	-6.30974	Promoter (<=1kb)	Zmym6	ENSMUSG00000042408.14	ZMYM6	ENSG00000163867
chr2:116724476-116724770	0.116921	2.16593	0.224392	0.825033	0.988247	-5.65235	Distal Intergenic	D330050G23Rik	ENSMUSG00000085316.3	NA	NA
chr9:21092800-21093390	-0.0667986	2.74872	-0.224375	0.825047	0.988247	-5.8686	Promoter (2-3kb)	Pde4a	ENSMUSG00000032177.18	PDE4A	ENSG00000065989
chr10:82647746-82648321	-0.0510893	3.52353	-0.224288	0.825113	0.988247	-6.16423	Promoter (<=1kb)	1700028I16Rik	ENSMUSG00000056821.14	NA	NA
chr12:52939699-52939939	0.141851	0.471115	0.224282	0.825118	0.988247	-5.55259	Intron (NM_198111/238161, intron 4 of 13)	Akap6	ENSMUSG00000061603.9	AKAP6	ENSG00000151320
chr10:90864889-90865204	0.282031	1.35457	0.224225	0.825161	0.988247	-5.12068	Intron (NM_001042558/11783, intron 17 of 26)	Apaf1	ENSMUSG00000019979.13	APAF1	ENSG00000120868
chr6:65900270-65900483	0.28943	-0.178398	0.224217	0.825168	0.988247	-5.26023	Intron (NM_027547/70779, intron 13 of 14)	4930544G11Rik	ENSMUSG00000036463.9	RHOA	ENSG00000067560
chr6:103875544-103875709	-0.14115	0.016512	-0.224217	0.825168	0.988247	-5.3939	Distal Intergenic	NA	NA	NA	NA
chr17:85264299-85265574	-0.0209802	8.2601	-0.224184	0.825193	0.988247	-7.52387	Promoter (<=1kb)	1110020A21Rik	ENSMUSG00000097047.3	NA	NA
chr1:152596546-152597018	-0.0984541	1.76529	-0.224182	0.825195	0.988247	-5.98598	Intron (NM_001346117/19731, intron 1 of 18)	Apobec4	ENSMUSG00000055547.5	APOBEC4	ENSG00000173627
chr16:94183760-94184629	-0.0732904	3.65274	-0.224164	0.825208	0.988247	-6.03699	Intron (NM_009441/22129, intron 1 of 45)	Pigp	ENSMUSG00000022940.18	PIGP	ENSG00000185808
chr2:102849653-102849981	0.141461	1.31343	0.224147	0.825221	0.988247	-5.57973	Distal Intergenic	Pdhx	ENSMUSG00000010914.11	PDHX	ENSG00000110435
chr4:19926783-19927279	-0.0496343	3.76335	-0.224146	0.825222	0.988247	-6.60503	Distal Intergenic	Atp6v0d2	ENSMUSG00000028238.7	ATP6V0D2	ENSG00000147614
chr2:4596539-4596820	-0.0910378	2.2009	-0.224128	0.825235	0.988247	-5.79463	Intron (NM_001347086/209630, intron 17 of 24)	Frmd4a	ENSMUSG00000026657.18	FRMD4A	ENSG00000151474
chr7:117728309-117729262	-0.0234604	6.87605	-0.224032	0.825309	0.988247	-7.03692	Promoter (<=1kb)	Arl6ip1	ENSMUSG00000030654.10	ARL6IP1	ENSG00000170540
chr2:153256575-153256738	-0.127453	1.55733	-0.224	0.825333	0.988247	-5.72363	Intron (NM_001001986/329540, intron 7 of 7)	Nol4l	ENSMUSG00000061411.13	NOL4L	ENSG00000197183
chr7:127985288-127986123	0.0400613	5.04081	0.224	0.825334	0.988247	-6.61864	Intron (NM_026418/67865, intron 4 of 4)	Rgs10	ENSMUSG00000030844.12	RGS10	ENSG00000148908
chr9:46062800-46063240	-0.226465	3.11025	-0.223968	0.825358	0.988247	-5.27299	Intron (NM_027498/70661, intron 3 of 24)	Apoa1	ENSMUSG00000032083.9	APOA1	ENSG00000118137
chr11:77682840-77683088	-0.088968	2.19049	-0.22394	0.825379	0.988247	-5.89378	Intron (NM_001291212/360013, intron 1 of 40)	Myo18a	ENSMUSG00000000631.21	MYO18A	ENSG00000196535
chr9:79897017-79897316	-0.256695	1.38273	-0.22394	0.82538	0.988247	-5.12918	Intron (NM_001357352/70598, intron 1 of 5)	Filip1	ENSMUSG00000034898.18	FILIP1	ENSG00000118407
chr9:108080275-108080485	-0.13426	1.97467	-0.223905	0.825407	0.988247	-5.5845	Distal Intergenic	Bsn	ENSMUSG00000032589.15	BSN	ENSG00000164061
chr9:71499364-71499942	0.0603193	3.94352	0.223899	0.825411	0.988247	-6.18485	Promoter (<=1kb)	Myzap	ENSMUSG00000041361.14	MYZAP	ENSG00000263155
chr2:30014155-30014918	-0.0540999	4.87156	-0.223879	0.825426	0.988247	-6.37883	Promoter (<=1kb)	Zer1	ENSMUSG00000039686.15	ZER1	ENSG00000160445
chrX:94131421-94131776	0.173507	1.23678	0.22387	0.825433	0.988247	-5.075	Intron (NM_001033329/236915, intron 5 of 10)	Spin4	ENSMUSG00000071722.5	SPIN4	ENSG00000186767
chr11:97550180-97551558	-0.0533411	4.84989	-0.223831	0.825463	0.988247	-6.29786	Promoter (2-3kb)	Mllt6	ENSMUSG00000038437.12	MLLT6	ENSG00000275023
chr18:82552704-82553645	-0.0468187	5.42392	-0.223759	0.825519	0.988247	-6.30057	Intron (NM_001025245/17196, intron 3 of 3)	Mbp	ENSMUSG00000041607.18	MBP	ENSG00000197971
chr19:11340818-11341270	-0.194296	1.97536	-0.223709	0.825557	0.988247	-5.24313	Distal Intergenic	Ms4a4a	ENSMUSG00000101389.2	MS4A4A	ENSG00000110079
chr8:81731480-81731966	-0.212933	2.17137	-0.223707	0.825558	0.988247	-5.12522	Exon (NM_027554/74841, exon 3 of 10)	Usp38	ENSMUSG00000038250.10	USP38	ENSG00000170185
chr15:97747112-97747917	-0.0565822	4.45646	-0.223682	0.825577	0.988247	-6.26949	Distal Intergenic	Hdac7	ENSMUSG00000022475.20	HDAC7	ENSG00000061273
chr13:75993696-75994215	-0.0891087	2.80926	-0.223598	0.825642	0.988247	-5.99553	Intron (NM_001360151/93692, intron 1 of 2)	Glrx	ENSMUSG00000021591.9	GLRX	ENSG00000173221
chrX:70512192-70512905	0.0643401	3.02154	0.223572	0.825661	0.988247	-6.0731	Intron (NM_001199349/171486, intron 1 of 9)	Cd99l2	ENSMUSG00000035776.15	CD99L2	ENSG00000102181
chr3:98848430-98848985	-0.241955	1.70636	-0.223571	0.825662	0.988247	-5.31355	Distal Intergenic	Hao2	ENSMUSG00000027870.9	HAO2	ENSG00000116882
chr10:17505477-17505829	-0.154169	2.42328	-0.223551	0.825677	0.988247	-5.53959	Distal Intergenic	Cited2	ENSMUSG00000039910.11	CITED2	ENSG00000164442
chr14:31798880-31799475	0.149482	1.7278	0.223514	0.825706	0.988247	-5.51839	Distal Intergenic	Dph3	ENSMUSG00000021905.15	DPH3	ENSG00000154813
chr12:30731388-30731591	-0.176959	1.06267	-0.223496	0.82572	0.988247	-5.48413	Distal Intergenic	Tmem18	ENSMUSG00000043061.11	TMEM18	ENSG00000151353
chr7:30262234-30263600	-0.0449642	5.55004	-0.223481	0.825731	0.988247	-6.61098	Promoter (<=1kb)	U2af1l4	ENSMUSG00000078765.12	U2AF1L4	ENSG00000161265
chr17:34354295-34354867	-0.0502483	5.1242	-0.223455	0.825752	0.988247	-6.50525	5' UTR	H2-DMb2	ENSMUSG00000037548.16	HLA-DMB	ENSG00000242574
chr12:79237600-79238904	-0.0408691	5.13965	-0.223453	0.825753	0.988247	-6.3932	Promoter (<=1kb)	Rdh11	ENSMUSG00000066441.15	RDH11	ENSG00000072042
chr2:43638305-43639061	-0.0443686	5.25785	-0.223437	0.825765	0.988247	-6.48142	Promoter (<=1kb)	Arhgap15	ENSMUSG00000049744.16	ARHGAP15	ENSG00000075884
chr16:59337525-59338387	-0.0235001	6.6126	-0.223415	0.825782	0.988247	-7.21354	Intron (NM_174848/224273, intron 17 of 21)	Riox2	ENSMUSG00000022724.16	RIOX2	ENSG00000170854
chr16:76358670-76359329	0.0612434	3.45916	0.223409	0.825786	0.988247	-6.27278	Distal Intergenic	Gm30726	ENSMUSG00000116701.2	NA	NA
chr16:44170046-44170454	0.0578479	2.08163	0.223399	0.825794	0.988247	-6.33048	Promoter (2-3kb)	Spice1	ENSMUSG00000043065.13	SPICE1	ENSG00000163611
chr15:36438622-36438921	0.187097	0.395151	0.223394	0.825798	0.988247	-5.28467	Distal Intergenic	Ankrd46	ENSMUSG00000048307.9	ANKRD46	ENSG00000186106
chr11:69302464-69302886	-0.0391843	4.62198	-0.223386	0.825804	0.988247	-6.28847	Intron (NM_001017426/216850, intron 2 of 23)	Kdm6b	ENSMUSG00000018476.8	KDM6B	ENSG00000132510
chr2:60034582-60035024	0.0503106	3.29463	0.223385	0.825805	0.988247	-6.31219	Distal Intergenic	Marchf7	ENSMUSG00000026977.18	MARCHF7	ENSG00000136536
chr10:75130037-75130354	0.0694021	1.78739	0.223378	0.825811	0.988247	-6.06261	Intron (NM_153406/74392, intron 13 of 15)	Adora2a	ENSMUSG00000020178.7	ADORA2A	ENSG00000128271
chr5:34367540-34367902	0.0696326	2.64128	0.223308	0.825864	0.988247	-5.89381	Intron (NM_001015039/231125, intron 8 of 12)	Mxd4	ENSMUSG00000037235.14	MXD4	ENSG00000123933
chr8:34387332-34387492	-0.0882329	1.07462	-0.223293	0.825876	0.988247	-6.00994	Intron (NM_001042674/19663, intron 1 of 7)	Rbpms	ENSMUSG00000031586.18	RBPMS	ENSG00000157110
chr1:114800884-114801049	0.230613	-0.627538	0.223267	0.825895	0.988247	-5.22332	Distal Intergenic	Cntnap5a	ENSMUSG00000070695.5	CNTNAP5	ENSG00000155052
chrX:47538773-47539014	-0.142442	2.49256	-0.223235	0.82592	0.988247	-5.27353	Intron (NM_019680/56501, intron 1 of 8)	Elf4	ENSMUSG00000031103.13	ELF4	ENSG00000102034
chr17:88710597-88711308	0.0356466	5.57378	0.223228	0.825925	0.988247	-6.7848	Distal Intergenic	Foxn2	ENSMUSG00000034998.19	FOXN2	ENSG00000170802
chrX:102552840-102553491	-0.0884454	4.0994	-0.223202	0.825945	0.988247	-5.91411	Distal Intergenic	Jpx	ENSMUSG00000097571.11	NA	NA
chr7:85467325-85467647	-0.122324	1.58315	-0.223181	0.825962	0.988247	-5.58115	Distal Intergenic	Vmn2r73	ENSMUSG00000070458.6	NA	NA
chr12:37254953-37255149	0.190943	0.582987	0.223146	0.825988	0.988247	-5.33295	Distal Intergenic	Agmo	ENSMUSG00000050103.19	AGMO	ENSG00000187546
chr10:95833931-95834337	0.200739	0.968093	0.223132	0.825999	0.988247	-5.10155	Intron (NM_001001932/216238, intron 9 of 28)	Eea1	ENSMUSG00000036499.10	EEA1	ENSG00000102189
chr4:11899610-11900572	-0.04756	5.01235	-0.223113	0.826013	0.988247	-6.50776	Distal Intergenic	Pdp1	ENSMUSG00000049225.15	PDP1	ENSG00000164951
chr2:11336317-11336714	0.120183	2.14323	0.223076	0.826042	0.988247	-5.67433	Distal Intergenic	Gm13293	ENSMUSG00000086006.4	NA	NA
chr15:41520461-41520938	0.0965352	2.87013	0.223019	0.826085	0.988247	-6.03851	Intron (NM_001130166/170719, intron 3 of 16)	Oxr1	ENSMUSG00000022307.17	OXR1	ENSG00000164830
chr1:153426689-153426834	-0.114231	1.83781	-0.222994	0.826104	0.988247	-5.54147	Promoter (1-2kb)	Npl	ENSMUSG00000042684.9	NPL	ENSG00000135838
chr5:107325096-107325929	0.0557619	3.74692	0.222948	0.82614	0.988247	-6.42463	Exon (NM_011578/21814, exon 4 of 17)	Tgfbr3	ENSMUSG00000029287.15	TGFBR3	ENSG00000069702
chr12:17618469-17618880	-0.056424	2.92478	-0.222938	0.826148	0.988247	-6.25292	Distal Intergenic	Odc1	ENSMUSG00000011179.9	ODC1	ENSG00000115758
chr18:87441541-87441778	-0.197915	0.894123	-0.222902	0.826175	0.988247	-5.35378	Distal Intergenic	Cbln2	ENSMUSG00000024647.15	CBLN2	ENSG00000141668
chr19:3749576-3749813	0.229976	1.13333	0.222853	0.826213	0.988247	-5.36578	Intron (NR_167751/102640578, intron 2 of 2)	Gm36608	ENSMUSG00000118249.2	NA	NA
chr4:21949293-21949513	-0.185942	0.640472	-0.222822	0.826236	0.988247	-5.13876	Intron (NM_175234/76132, intron 3 of 5)	Faxc	ENSMUSG00000028246.14	FAXC	ENSG00000146267
chr2:32492830-32493027	-0.157971	1.69072	-0.22275	0.826292	0.988247	-5.47096	Intron (NM_001025311/50935, intron 1 of 4)	St6galnac6	ENSMUSG00000026811.19	ST6GALNAC6	ENSG00000160408
chr3:37317584-37317780	-0.18376	0.830411	-0.222749	0.826292	0.988247	-5.07485	Distal Intergenic	Il21	ENSMUSG00000027718.9	IL21	ENSG00000138684
chr7:65879940-65880414	0.0390002	5.74748	0.222696	0.826333	0.988247	-6.93102	Distal Intergenic	Chsy1	ENSMUSG00000032640.11	CHSY1	ENSG00000131873
chr4:35130439-35131035	0.0660522	2.46312	0.222679	0.826346	0.988247	-6.28726	Intron (NM_178061/214944, intron 1 of 3)	Ifnk	ENSMUSG00000042993.7	IFNK	ENSG00000147896
chr1:16247716-16248443	-0.0446172	4.34005	-0.222648	0.82637	0.988247	-6.39932	Distal Intergenic	Rdh10	ENSMUSG00000025921.8	RDH10	ENSG00000121039
chr6:127501371-127501658	-0.11524	1.95214	-0.222609	0.8264	0.988247	-5.51475	Distal Intergenic	Cracr2a	ENSMUSG00000061414.9	CRACR2A	ENSG00000130038
chr19:59914666-59914837	0.0913165	1.85229	0.222596	0.82641	0.988247	-5.67365	Intron (NM_001033172/74998, intron 3 of 5)	Rab11fip2	ENSMUSG00000040022.15	RAB11FIP2	ENSG00000107560
chr11:4936597-4937250	0.0806925	4.07988	0.222541	0.826451	0.988247	-6.15449	Promoter (<=1kb)	Ap1b1	ENSMUSG00000009090.18	AP1B1	ENSG00000100280
chr9:45979022-45979249	0.0848502	2.07868	0.222541	0.826452	0.988247	-5.55021	Intron (NM_027498/70661, intron 1 of 24)	Sik3	ENSMUSG00000034135.16	SIK3	ENSG00000160584
chr3:37859787-37860263	-0.0475387	1.49562	-0.222514	0.826473	0.988247	-6.12971	Distal Intergenic	Gm5148	ENSMUSG00000058174.8	NA	NA
chr7:46481548-46481856	-0.0502664	1.34251	-0.222502	0.826481	0.988247	-6.16177	Distal Intergenic	Ldha	ENSMUSG00000063229.16	LDHA	ENSG00000134333
chr6:108290997-108291429	0.0701817	3.12986	0.222488	0.826493	0.988247	-6.07573	Intron (NM_010585/16438, intron 4 of 61)	Itpr1	ENSMUSG00000030102.12	ITPR1	ENSG00000150995
chr9:61334206-61334666	-0.0903589	3.17193	-0.222469	0.826507	0.988247	-5.93983	Distal Intergenic	Tle3	ENSMUSG00000032280.17	TLE3	ENSG00000140332
chr1:27882127-27882292	0.185253	-1.10195	0.22243	0.826537	0.988247	-5.26452	Distal Intergenic	NA	NA	NA	NA
chr11:117544711-117546001	0.0355357	5.69504	0.222427	0.826539	0.988247	-6.64522	Promoter (<=1kb)	Tnrc6c	ENSMUSG00000025571.14	TNRC6C	ENSG00000078687
chr8:51258486-51258652	-0.10006	-0.100587	-0.222424	0.826542	0.988247	-5.52454	Distal Intergenic	Gm2516	ENSMUSG00000110281.2	NA	NA
chr17:63090934-63091435	0.0686548	2.75689	0.222381	0.826575	0.988247	-6.19522	Intron (NM_010109/13640, intron 1 of 3)	Efna5	ENSMUSG00000048915.13	EFNA5	ENSG00000184349
chr14:14479973-14480415	0.231692	3.45439	0.22238	0.826575	0.988247	-5.1383	Intron (NM_007870/13421, intron 1 of 7)	Dnase1l3	ENSMUSG00000025279.8	DNASE1L3	ENSG00000163687
chr19:60865579-60865730	-0.26414	0.928744	-0.222378	0.826576	0.988247	-5.06851	Promoter (2-3kb)	Prdx3	ENSMUSG00000024997.8	PRDX3	ENSG00000165672
chr18:5424362-5424900	-0.0872822	1.64757	-0.222368	0.826584	0.988247	-6.01	Distal Intergenic	Zfp438	ENSMUSG00000050945.9	ZNF438	ENSG00000183621
chr10:61132716-61133933	-0.040696	6.47372	-0.222366	0.826585	0.988247	-6.92313	Promoter (<=1kb)	Prf1	ENSMUSG00000037202.7	PRF1	ENSG00000180644
chr16:57426652-57427664	-0.0451534	5.13862	-0.222363	0.826588	0.988247	-6.6847	Promoter (<=1kb)	Cmss1	ENSMUSG00000022748.9	CMSS1	ENSG00000184220
chr10:78227867-78228280	-0.0965035	2.40413	-0.222356	0.826593	0.988247	-5.68138	Distal Intergenic	Mir6907	ENSMUSG00000098376.3	NA	NA
chr12:25488343-25489307	0.108184	4.15589	0.222337	0.826608	0.988247	-5.82033	Distal Intergenic	NA	NA	NA	NA
chr12:78965095-78965409	-0.0831856	2.72162	-0.222335	0.82661	0.988247	-5.74458	Distal Intergenic	Plek2	ENSMUSG00000021118.8	PLEK2	ENSG00000100558
chr7:116058245-116058757	-0.0477624	3.65454	-0.222278	0.826653	0.988247	-6.15056	Distal Intergenic	Pik3c2a	ENSMUSG00000030660.10	PIK3C2A	ENSG00000011405
chr18:81466672-81466853	-0.104797	2.18197	-0.222265	0.826663	0.988247	-5.47534	Distal Intergenic	Gm27239	ENSMUSG00000098720.2	NA	NA
chr13:95101340-95101778	0.200211	1.25312	0.222209	0.826706	0.988247	-5.23155	Distal Intergenic	Wdr41	ENSMUSG00000042015.18	WDR41	ENSG00000164253
chr16:92611573-92611858	-0.138165	2.64727	-0.222201	0.826712	0.988247	-5.5986	Intron (NM_001111021/12394, intron 2 of 7)	Runx1	ENSMUSG00000022952.18	RUNX1	ENSG00000159216
chr3:54499570-54500600	0.0529082	3.31489	0.222187	0.826723	0.988247	-6.51195	Distal Intergenic	Supt20	ENSMUSG00000027751.14	SUPT20H	ENSG00000102710
chr11:86182628-86183223	0.173799	1.55676	0.222132	0.826765	0.988247	-5.17751	Intron (NR_130959/74038, intron 6 of 6)	Ints2	ENSMUSG00000018068.14	INTS2	ENSG00000108506
chr16:15656311-15656693	0.104677	1.86465	0.222113	0.82678	0.988247	-5.77411	Intron (NM_011159/19090, intron 84 of 85)	Mzt2	ENSMUSG00000022671.14	MZT2A	ENSG00000173272
chr5:53558342-53558747	-0.214638	2.9681	-0.222096	0.826793	0.988247	-5.28693	Distal Intergenic	Smim20	ENSMUSG00000061461.12	SMIM20	ENSG00000250317
chr8:68788916-68789471	0.0814925	2.8398	0.222095	0.826793	0.988247	-5.91379	Intron (NM_028182/72281, intron 7 of 8)	1700125H03Rik	ENSMUSG00000085197.8	NA	NA
chr11:8374162-8374800	-0.109999	2.79486	-0.222076	0.826808	0.988247	-5.872	Distal Intergenic	Tns3	ENSMUSG00000020422.15	TNS3	ENSG00000136205
chr13:44660447-44661092	-0.0784039	4.60271	-0.222051	0.826827	0.988247	-6.07778	Distal Intergenic	NA	NA	NA	NA
chr6:41204978-41205342	-0.16201	-0.131242	-0.222046	0.826831	0.988247	-5.47837	Distal Intergenic	Try4	ENSMUSG00000054106.8	PRSS3	ENSG00000010438
chr11:94880578-94880935	0.137392	2.33871	0.222	0.826866	0.988247	-5.49158	Promoter (1-2kb)	Ppp1r9b	ENSMUSG00000038976.13	PPP1R9B	ENSG00000108819
chr10:118704059-118706465	0.0445584	6.06486	0.221986	0.826877	0.988247	-6.6337	Promoter (<=1kb)	Dyrk2	ENSMUSG00000028630.10	DYRK2	ENSG00000127334
chr5:96917128-96917385	0.16471	1.27955	0.22195	0.826905	0.988247	-5.34776	Exon (NM_175473/231470, exon 67 of 74)	Anxa3	ENSMUSG00000029484.13	ANXA3	ENSG00000138772
chr1:187109126-187109793	-0.0595287	2.57823	-0.221919	0.826928	0.988247	-6.17712	Distal Intergenic	Gpatch2	ENSMUSG00000039210.17	GPATCH2	ENSG00000092978
chrX:101520410-101520596	-0.108606	1.12884	-0.221918	0.826929	0.988247	-5.4001	Intron (NM_027382/70315, intron 4 of 10)	Hdac8	ENSMUSG00000067567.13	HDAC8	ENSG00000147099
chr16:83808216-83808381	-0.221081	-0.364714	-0.221904	0.82694	0.988247	-5.12123	Distal Intergenic	4930553E22Rik	ENSMUSG00000116907.2	NA	NA
chr6:128969646-128970383	0.0702407	3.62731	0.221878	0.82696	0.988247	-6.13823	Promoter (<=1kb)	NA	NA	NA	NA
chr5:67561711-67562506	0.0547577	2.42803	0.221868	0.826967	0.988247	-6.27596	Intron (NM_001164806/666938, intron 3 of 4)	Bend4	ENSMUSG00000092060.5	BEND4	ENSG00000188848
chr4:21688485-21688781	0.104549	2.54735	0.221827	0.826999	0.988247	-5.91048	Promoter (2-3kb)	Prdm13	ENSMUSG00000040478.15	PRDM13	ENSG00000112238
chr16:44785436-44786193	-0.0452718	3.0773	-0.221827	0.826999	0.988247	-6.5529	3' UTR	Cd200r3	ENSMUSG00000036172.18	CD200R1	ENSG00000163606
chr11:31960520-31960715	0.0868767	1.40673	0.221735	0.82707	0.988247	-5.7447	Intron (NM_001347080/18197, intron 2 of 3)	Nsg2	ENSMUSG00000020297.11	NSG2	ENSG00000170091
chr6:41095259-41095868	0.042336	4.88949	0.221708	0.82709	0.988247	-6.68131	Distal Intergenic	2210010C04Rik	ENSMUSG00000029882.6	NA	NA
chr7:74000066-74001440	0.116335	4.58105	0.221691	0.827103	0.988247	-5.76055	Intron (NM_001038643/108116, intron 3 of 10)	Slco3a1	ENSMUSG00000025790.15	SLCO3A1	ENSG00000176463
chr5:72330125-72330385	-0.0828512	2.57016	-0.22168	0.827112	0.988247	-5.93902	Distal Intergenic	Commd8	ENSMUSG00000029213.12	COMMD8	ENSG00000169019
chr2:94728664-94728882	-0.251601	-0.340369	-0.221664	0.827124	0.988247	-5.19685	Distal Intergenic	Gm13793	ENSMUSG00000087069.2	NA	NA
chr1:79538712-79539369	0.056321	3.76238	0.221651	0.827134	0.988247	-6.12806	Distal Intergenic	Ap1s3	ENSMUSG00000054702.15	AP1S3	ENSG00000152056
chr18:33217968-33218111	0.134244	1.20951	0.22165	0.827134	0.988247	-5.41136	Intron (NM_009793/12326, intron 2 of 10)	Stard4	ENSMUSG00000024378.10	STARD4	ENSG00000164211
chr1:134025690-134027421	-0.0585201	6.10088	-0.221601	0.827173	0.988247	-6.48769	Distal Intergenic	Chit1	ENSMUSG00000026450.15	CHIT1	ENSG00000133063
chr4:124378345-124379060	0.197502	2.0509	0.221593	0.827178	0.988247	-5.22545	Promoter (<=1kb)	NA	NA	NA	NA
chr5:23570402-23570628	-0.129172	1.29277	-0.221562	0.827202	0.988247	-5.45771	Distal Intergenic	5031425E22Rik	ENSMUSG00000073147.5	NA	NA
chr18:85992552-85992743	0.218474	-0.70825	0.221508	0.827244	0.988247	-5.18301	Distal Intergenic	NA	NA	NA	NA
chr2:153552760-153552964	0.125577	1.9405	0.221449	0.827288	0.988247	-5.688	Distal Intergenic	Mapre1	ENSMUSG00000027479.15	MAPRE1	ENSG00000101367
chr4:118284890-118286058	0.0308228	5.77173	0.221401	0.827326	0.988247	-6.62651	Promoter (<=1kb)	Elovl1	ENSMUSG00000006390.16	ELOVL1	ENSG00000066322
chr7:127307182-127308243	-0.0649395	4.27644	-0.221384	0.827338	0.988247	-6.14217	Promoter (<=1kb)	Bcl7c	ENSMUSG00000030814.18	BCL7C	ENSG00000099385
chr12:43772130-43772307	0.177535	0.633224	0.221372	0.827348	0.988247	-5.38507	Distal Intergenic	Dnajb9	ENSMUSG00000014905.5	DNAJB9	ENSG00000128590
chr18:82864993-82865432	-0.0476204	2.4809	-0.221357	0.827359	0.988247	-6.44355	Distal Intergenic	4930445N18Rik	ENSMUSG00000097738.3	NA	NA
chr5:121468775-121469016	0.207776	1.02685	0.221312	0.827394	0.988247	-5.44785	Intron (NM_181421/269700, intron 49 of 75)	Trafd1	ENSMUSG00000042726.15	TRAFD1	ENSG00000135148
chr14:121968933-121969858	0.0393673	6.06046	0.221301	0.827402	0.988247	-6.74835	Intron (NM_001128307/105445, intron 1 of 55)	Dock9	ENSMUSG00000025558.20	DOCK9	ENSG00000088387
chr12:112021889-112022097	0.157202	0.150561	0.221264	0.827431	0.988247	-5.37057	Intron (NM_029056/74691, intron 33 of 35)	Aspg	ENSMUSG00000037686.7	ASPG	ENSG00000166183
chr5:140933758-140934299	-0.0506287	5.19851	-0.221258	0.827435	0.988247	-6.57949	Intron (NM_175362/108723, intron 1 of 24)	Card11	ENSMUSG00000036526.9	CARD11	ENSG00000198286
chr2:131333490-131334459	-0.0252998	5.80873	-0.221234	0.827454	0.988247	-6.85444	Promoter (<=1kb)	Smox	ENSMUSG00000027333.19	SMOX	ENSG00000088826
chr2:9569278-9569862	0.079054	3.52838	0.22115	0.827518	0.988247	-5.9502	Distal Intergenic	NA	NA	NA	NA
chr17:4676448-4676844	0.282196	3.88074	0.221138	0.827527	0.988247	-6.40727	Distal Intergenic	4930517M08Rik	ENSMUSG00000116767.2	NA	NA
chr8:120482251-120483015	0.101673	2.91916	0.221071	0.827579	0.988247	-5.81432	Exon (NM_026922/69047, exon 25 of 27)	Meak7	ENSMUSG00000034105.10	MEAK7	ENSG00000140950
chr15:83047850-83048138	0.214101	0.695408	0.221036	0.827605	0.988247	-5.1211	Intron (NM_029787/109754, intron 2 of 8)	Cyb5r3	ENSMUSG00000018042.19	CYB5R3	ENSG00000100243
chr9:120254812-120255012	0.16118	0.695538	0.220997	0.827635	0.988247	-5.25843	Intron (NM_144557/245049, intron 8 of 16)	NA	NA	NA	NA
chr11:33462917-33464058	0.124697	2.82041	0.220937	0.827681	0.988247	-5.29866	Promoter (<=1kb)	Ranbp17	ENSMUSG00000040594.20	RANBP17	ENSG00000204764
chr11:107916696-107917485	-0.348498	1.43237	-0.220904	0.827707	0.988247	-5.04211	Intron (NM_011101/18750, intron 5 of 16)	Mir7223	ENSMUSG00000098989.3	NA	NA
chr10:127872603-127873066	-0.0867254	3.70056	-0.220884	0.827722	0.988247	-5.69071	Promoter (1-2kb)	Naca	ENSMUSG00000061315.15	NACA	ENSG00000196531
chr12:33334454-33334901	0.178871	2.14981	0.220829	0.827764	0.988247	-5.36849	Intron (NM_001374023/380753, intron 3 of 11)	Atxn7l1	ENSMUSG00000020564.18	ATXN7L1	ENSG00000146776
chr13:120760952-120762057	0.0450751	5.27055	0.220814	0.827775	0.988247	-6.75408	Promoter (<=1kb)	BC147527	ENSMUSG00000094796.3	NA	NA
chr4:32393318-32393510	0.0683121	0.592185	0.220803	0.827784	0.988247	-6.01704	Distal Intergenic	Bach2	ENSMUSG00000040270.17	BACH2	ENSG00000112182
chr3:84076541-84077224	-0.199204	2.90394	-0.220765	0.827813	0.988247	-5.3667	Intron (NM_001271728/80890, intron 10 of 11)	NA	NA	NA	NA
chr19:54033540-54033679	-0.0990329	0.643191	-0.220728	0.827842	0.988247	-5.50564	Promoter (<=1kb)	Adra2a	ENSMUSG00000033717.7	ADRA2A	ENSG00000150594
chr12:108460474-108460859	-0.182395	1.06139	-0.220722	0.827846	0.988247	-5.12754	Promoter (<=1kb)	Eml1	ENSMUSG00000058070.15	EML1	ENSG00000066629
chr8:41087575-41088461	0.150284	3.18436	0.220721	0.827847	0.988247	-5.57863	Promoter (<=1kb)	Mtmr7	ENSMUSG00000039431.17	MTMR7	ENSG00000003987
chr12:107892383-107892703	0.0639298	4.70841	0.22071	0.827856	0.988247	-6.11357	Intron (NM_001079883/58208, intron 3 of 3)	Bcl11b	ENSMUSG00000048251.16	BCL11B	ENSG00000127152
chr7:130294145-130294793	-0.0445557	3.10424	-0.220699	0.827864	0.988247	-6.33352	Promoter (<=1kb)	Tacc2	ENSMUSG00000030852.19	TACC2	ENSG00000138162
chr12:3884210-3885214	0.0545924	4.92629	0.220697	0.827866	0.988247	-6.45518	5' UTR	Dnmt3aos	ENSMUSG00000073242.5	NA	NA
chr8:85807375-85808217	0.0820829	4.31127	0.220688	0.827872	0.988247	-6.1739	Promoter (<=1kb)	Wdr83	ENSMUSG00000005150.17	WDR83	ENSG00000123154
chr7:139787748-139788602	-0.0529694	5.07937	-0.220668	0.827888	0.988247	-6.53742	Distal Intergenic	Or6b13	ENSMUSG00000050366.7	NA	NA
chr2:92015472-92015839	0.0806134	3.06376	0.220618	0.827926	0.988247	-5.98995	Promoter (<=1kb)	Phf21a	ENSMUSG00000058318.16	PHF21A	ENSG00000135365
chr18:3336699-3338580	-0.0185757	7.76025	-0.220597	0.827942	0.988247	-7.50362	Promoter (<=1kb)	Crem	ENSMUSG00000063889.17	CREM	ENSG00000095794
chrX:132959628-132960908	-0.028629	5.87824	-0.220552	0.827976	0.988247	-6.85885	Promoter (<=1kb)	Cstf2	ENSMUSG00000031256.12	CSTF2	ENSG00000101811
chr3:84038811-84039283	-0.211524	2.1081	-0.220547	0.82798	0.988247	-5.24964	Intron (NM_029797/76915, intron 4 of 7)	Mnd1	ENSMUSG00000033752.8	MND1	ENSG00000121211
chr15:55562962-55563526	0.168999	2.90583	0.220532	0.827992	0.988247	-5.62242	Intron (NM_016667/20649, intron 3 of 6)	Mtbp	ENSMUSG00000022369.14	MTBP	ENSG00000172167
chr2:68180024-68180260	0.0596988	2.03784	0.220517	0.828003	0.988247	-5.91337	Intron (NM_016866/53416, intron 10 of 17)	Stk39	ENSMUSG00000027030.16	STK39	ENSG00000198648
chr11:26160380-26160671	0.0683519	2.17444	0.220514	0.828005	0.988247	-5.90438	Promoter (<=1kb)	NA	NA	NA	NA
chr11:16639617-16639786	-0.147307	1.15143	-0.220486	0.828027	0.988247	-5.48364	Distal Intergenic	Egfr	ENSMUSG00000020122.17	EGFR	ENSG00000146648
chr4:32307194-32307542	0.0375282	1.20796	0.220471	0.828038	0.988247	-6.38395	Distal Intergenic	Bach2	ENSMUSG00000040270.17	BACH2	ENSG00000112182
chr5:148335309-148337214	0.0376594	7.5273	0.220452	0.828053	0.988247	-7.11516	Promoter (<=1kb)	Slc7a1	ENSMUSG00000041313.15	SLC7A1	ENSG00000139514
chr7:27388578-27389164	0.0203406	6.12588	0.220444	0.828059	0.988247	-7.03464	Promoter (<=1kb)	Zfp607b	ENSMUSG00000057093.15	ZNF780A	ENSG00000197782
chr12:110669461-110670101	-0.141259	3.24946	-0.22043	0.82807	0.988247	-5.41086	Distal Intergenic	Hsp90aa1	ENSMUSG00000021270.14	HSP90AA1	ENSG00000080824
chr12:76417907-76418083	0.0904542	2.90006	0.220423	0.828075	0.988247	-5.75698	Promoter (<=1kb)	Zbtb1	ENSMUSG00000033454.7	ZBTB1	ENSG00000126804
chr17:26386908-26387396	-0.0411962	3.97649	-0.220392	0.828099	0.988247	-6.49904	Intron (NM_001159598/12005, intron 2 of 9)	Axin1	ENSMUSG00000024182.18	AXIN1	ENSG00000103126
chr2:26853941-26854825	0.0625313	4.31217	0.220371	0.828115	0.988247	-6.1995	Promoter (<=1kb)	Rexo4	ENSMUSG00000052406.15	REXO4	ENSG00000148300
chr2:174257164-174258099	-0.0348602	5.31365	-0.220352	0.82813	0.988247	-6.53806	Promoter (<=1kb)	Nelfcd	ENSMUSG00000016253.13	NELFCD	ENSG00000101158
chr2:18052281-18053231	0.0573876	4.07393	0.220338	0.828141	0.988247	-6.30038	Promoter (<=1kb)	Skida1	ENSMUSG00000054074.10	SKIDA1	ENSG00000180592
chr7:82644062-82644226	-0.130015	0.396134	-0.2203	0.82817	0.988247	-5.48384	Distal Intergenic	4933430H16Rik	ENSMUSG00000109106.2	NA	NA
chr10:119604690-119605111	0.161674	1.56584	0.220235	0.82822	0.988247	-5.63614	Intron (NM_001358809/74053, intron 1 of 23)	Grip1os2	ENSMUSG00000084764.2	NA	NA
chr16:38191377-38191626	0.227211	1.15046	0.220211	0.828238	0.988247	-5.12591	Intron (NM_001081984/64082, intron 2 of 3)	Popdc2	ENSMUSG00000022803.13	POPDC2	ENSG00000121577
chrX:152614988-152615620	-0.0437508	4.09902	-0.220184	0.828259	0.988247	-6.32608	Promoter (<=1kb)	Spin2c	ENSMUSG00000046550.9	SPIN2A	ENSG00000147059
chr2:71235822-71236421	-0.152365	1.72241	-0.220153	0.828282	0.988247	-5.30736	Intron (NM_026115/107435, intron 2 of 10)	Hat1	ENSMUSG00000027018.12	HAT1	ENSG00000128708
chr3:94350368-94351331	-0.0503308	5.50275	-0.220047	0.828364	0.988247	-6.53074	Promoter (<=1kb)	Mrpl9	ENSMUSG00000028140.14	MRPL9	ENSG00000143436
chr15:79779707-79780273	0.0483701	4.10011	0.220013	0.828389	0.988247	-6.1748	Promoter (<=1kb)	Apobec3	ENSMUSG00000009585.19	APOBEC3H	ENSG00000100298
chrX:163101280-163102072	0.0617367	4.65715	0.219977	0.828417	0.988247	-5.99953	Intron (NM_001301402/69656, intron 4 of 8)	Pir	ENSMUSG00000031379.14	PIR	ENSG00000087842
chr16:43800661-43800881	0.0932958	1.6084	0.219926	0.828456	0.988247	-5.80478	Promoter (<=1kb)	Zdhhc23	ENSMUSG00000036304.15	ZDHHC23	ENSG00000184307
chr13:43922300-43922689	-0.228043	2.46625	-0.219849	0.828515	0.988247	-5.14793	Distal Intergenic	Cd83	ENSMUSG00000015396.5	CD83	ENSG00000112149
chr2:12007231-12007365	0.109618	1.25352	0.21976	0.828584	0.988247	-5.55415	Distal Intergenic	Ankrd16	ENSMUSG00000047909.12	ANKRD16	ENSG00000134461
chr5:108680059-108680533	0.292856	0.295148	0.219736	0.828602	0.988247	-5.0873	Intron (NM_007756/12889, intron 2 of 3)	Cplx1	ENSMUSG00000033615.10	CPLX1	ENSG00000168993
chr7:133238546-133240175	0.0296114	7.03459	0.219729	0.828607	0.988247	-6.91522	Promoter (<=1kb)	Edrf1	ENSMUSG00000039990.17	EDRF1	ENSG00000107938
chr2:162944941-162945747	-0.10432	5.54423	-0.219659	0.828661	0.988247	-5.61615	Distal Intergenic	Gtsf1l	ENSMUSG00000070708.6	GTSF1L	ENSG00000124196
chr17:31276524-31277032	0.0679331	3.73849	0.219588	0.828715	0.988247	-6.01058	Promoter (<=1kb)	Abcg1	ENSMUSG00000024030.8	ABCG1	ENSG00000160179
chr12:112585826-112586794	0.0568339	5.31924	0.219574	0.828727	0.988247	-6.22298	Promoter (<=1kb)	Adssl1	ENSMUSG00000011148.15	ADSS1	ENSG00000185100
chr19:29300918-29301735	0.0950369	3.68395	0.219552	0.828743	0.988247	-5.98603	Promoter (<=1kb)	Insl6	ENSMUSG00000050957.5	INSL6	ENSG00000120210
chr18:76511740-76512430	0.0695954	3.94185	0.219529	0.828761	0.988247	-6.20384	Distal Intergenic	Smad2	ENSMUSG00000024563.17	SMAD2	ENSG00000175387
chr2:172755820-172756296	-0.062276	1.96094	-0.219416	0.828847	0.988247	-6.1814	Intron (NM_007557/12162, intron 2 of 6)	Bmp7	ENSMUSG00000008999.8	BMP7	ENSG00000101144
chr10:121104826-121104973	-0.115782	1.49466	-0.219359	0.828891	0.988247	-5.50218	Intron (NM_029057/74694, intron 11 of 11)	Tbc1d30	ENSMUSG00000052302.7	TBC1D30	ENSG00000111490
chr2:38265968-38266131	0.132332	0.257726	0.219337	0.828908	0.988247	-5.64535	Distal Intergenic	Lhx2	ENSMUSG00000000247.12	LHX2	ENSG00000106689
chr7:97997481-97997702	-0.10265	1.82044	-0.219314	0.828926	0.988247	-5.66186	Distal Intergenic	Tsku	ENSMUSG00000049580.13	TSKU	ENSG00000182704
chr2:62356856-62356996	0.196442	0.154468	0.219131	0.829066	0.988247	-5.04462	Intron (NM_007986/14089, intron 16 of 25)	Gcg	ENSMUSG00000000394.16	GCG	ENSG00000115263
chr9:121588765-121589143	-0.104403	2.31327	-0.219123	0.829073	0.988247	-5.6682	Promoter (<=1kb)	NA	NA	NA	NA
chr16:78343288-78343984	-0.0498796	5.04819	-0.219121	0.829074	0.988247	-6.69757	Exon (NM_001252438/67102, exon 4 of 5)	4930478L05Rik	ENSMUSG00000116628.2	NA	NA
chr9:85958325-85958965	0.227206	2.7119	0.219084	0.829102	0.988247	-5.40375	Distal Intergenic	Tpbg	ENSMUSG00000035274.14	TPBG	ENSG00000146242
chr2:139808235-139808453	0.111362	1.97756	0.21906	0.829121	0.988247	-5.72105	Intron (NM_001159640/75812, intron 8 of 13)	Tasp1	ENSMUSG00000039033.12	TASP1	ENSG00000089123
chr11:53019510-53020005	-0.194572	2.37905	-0.219037	0.829138	0.988247	-5.22078	Intron (NM_177059/320027, intron 6 of 15)	Gm11186	ENSMUSG00000087668.2	NA	NA
chr3:17572943-17573096	0.233486	-0.990098	0.219009	0.829159	0.988247	-5.16481	Distal Intergenic	NA	NA	NA	NA
chr3:89097847-89098148	0.0570652	2.91432	0.218934	0.829217	0.988247	-5.99816	Distal Intergenic	Entrep3	ENSMUSG00000032657.16	ENTREP3	ENSG00000160767
chr7:73187263-73188064	-0.0330316	6.65475	-0.218913	0.829233	0.988247	-7.00529	Intron (NM_001081345/244059, intron 2 of 38)	Chd2	ENSMUSG00000078671.12	CHD2	ENSG00000173575
chr12:110811115-110811785	-0.0755613	3.09405	-0.218912	0.829234	0.988247	-5.81134	Distal Intergenic	4921507G05Rik	ENSMUSG00000097650.3	NA	NA
chr1:61078489-61078898	-0.200838	2.55158	-0.218888	0.829252	0.988247	-5.22872	Distal Intergenic	Icos	ENSMUSG00000026009.15	ICOS	ENSG00000163600
chr11:88433101-88433460	-0.222833	0.633935	-0.218862	0.829272	0.988247	-5.08449	Intron (NM_054043/76626, intron 6 of 13)	NA	NA	NA	NA
chrX:162796098-162796923	0.176478	4.17676	0.218857	0.829276	0.988247	-5.35959	Intron (NM_181315/56078, intron 2 of 7)	Car5b	ENSMUSG00000031373.5	CA5B	ENSG00000169239
chrX:72974404-72974677	-0.0631783	2.17742	-0.218817	0.829307	0.988247	-5.75174	Promoter (<=1kb)	Renbp	ENSMUSG00000031387.15	RENBP	ENSG00000102032
chr11:20983607-20984174	-0.0913361	1.80696	-0.218803	0.829318	0.988247	-5.69573	Distal Intergenic	Peli1	ENSMUSG00000020134.14	PELI1	ENSG00000197329
chr3:96068228-96069355	0.153331	2.74718	0.218796	0.829323	0.988247	-5.59096	Promoter (<=1kb)	Mtmr11	ENSMUSG00000045934.16	MTMR11	ENSG00000014914
chr18:89237906-89238167	-0.175454	1.23162	-0.218776	0.829338	0.988247	-5.33046	Intron (NM_001039149/225825, intron 2 of 5)	Cd226	ENSMUSG00000034028.17	CD226	ENSG00000150637
chr15:81322099-81322312	-0.184878	0.714939	-0.218648	0.829436	0.988247	-5.09475	Exon (NM_001347075/321003, exon 6 of 10)	NA	NA	NA	NA
chr4:107463214-107463628	0.183884	2.82392	0.218627	0.829452	0.988247	-5.19102	Intron (NM_147221/230587, intron 4 of 10)	Dmrtb1	ENSMUSG00000028610.17	DMRTB1	ENSG00000143006
chr1:67183079-67183490	-0.0705504	2.81915	-0.218624	0.829455	0.988247	-6.07301	Exon (NM_001080809/227231, exon 4 of 38)	Cps1	ENSMUSG00000025991.9	CPS1	ENSG00000021826
chr2:155653526-155654172	0.175961	2.30538	0.21862	0.829458	0.988247	-5.54753	Exon (NM_010808/17391, exon 7 of 9)	BC029722	ENSMUSG00000074649.7	MMP24OS	ENSG00000126005
chr12:76840730-76840885	0.211114	-0.0511725	0.218616	0.829461	0.988247	-5.12021	Promoter (1-2kb)	Gpx2	ENSMUSG00000042808.11	GPX2	ENSG00000176153
chr7:12537177-12538086	0.0360196	4.22294	0.218613	0.829463	0.988247	-6.58777	Promoter (<=1kb)	Zscan18	ENSMUSG00000070822.6	ZSCAN18	ENSG00000121413
chr1:15107152-15107356	0.134398	1.2928	0.218612	0.829464	0.988247	-5.52425	Distal Intergenic	Trpa1	ENSMUSG00000032769.6	TRPA1	ENSG00000104321
chrX:162810817-162811262	0.0946132	3.47527	0.21857	0.829496	0.988247	-5.66795	Promoter (<=1kb)	Car5b	ENSMUSG00000031373.5	CA5B	ENSG00000169239
chr1:51654877-51655055	-0.119147	0.764026	-0.218561	0.829503	0.988247	-5.41914	Distal Intergenic	Gm17767	ENSMUSG00000099413.2	NA	NA
chr10:79832931-79833498	0.123187	2.55031	0.218557	0.829506	0.988247	-5.58499	Promoter (<=1kb)	Abca7	ENSMUSG00000035722.16	ABCA7	ENSG00000064687
chr12:100243162-100243417	0.209868	0.987851	0.218536	0.829522	0.988247	-5.24573	Promoter (<=1kb)	Gm10432	ENSMUSG00000113679.2	NA	NA
chr15:83446956-83448785	0.047827	5.50541	0.218484	0.829563	0.988247	-6.55692	Promoter (<=1kb)	Tspo	ENSMUSG00000041736.8	TSPO	ENSG00000100300
chr8:104974286-104974476	0.131074	2.35284	0.21845	0.829589	0.988247	-5.75008	Promoter (<=1kb)	Tk2	ENSMUSG00000035824.8	TK2	ENSG00000166548
chr18:39502034-39502702	-0.0640213	2.48479	-0.21834	0.829672	0.988247	-6.17211	Intron (NM_001361073/71302, intron 21 of 21)	Nr3c1	ENSMUSG00000024431.16	NR3C1	ENSG00000113580
chr2:155455261-155455682	0.105768	2.72996	0.218336	0.829676	0.988247	-5.65206	Promoter (2-3kb)	Myh7b	ENSMUSG00000074652.4	MYH7B	ENSG00000078814
chr3:65226875-65227411	0.174237	1.74614	0.218335	0.829677	0.988247	-5.29407	Exon (NM_001357358/16497, exon 8 of 14)	A330015K06Rik	ENSMUSG00000104093.3	NA	NA
chr14:71029978-71030359	-0.115474	2.54799	-0.218324	0.829685	0.988247	-5.33779	Distal Intergenic	Dok2	ENSMUSG00000022102.14	DOK2	ENSG00000147443
chr3:52476367-52476777	0.074136	2.58213	0.218313	0.829694	0.988247	-5.95398	Distal Intergenic	Gm30173	ENSMUSG00000103965.2	NA	NA
chr7:112861165-112861353	0.071214	2.56696	0.2183	0.829704	0.988247	-5.76774	Intron (NM_001243048/11865, intron 2 of 16)	Arntl	ENSMUSG00000055116.9	BMAL1	ENSG00000133794
chrX:121306440-121307658	-0.0651854	4.56289	-0.218282	0.829717	0.988247	-5.95722	Promoter (<=1kb)	Nap1l3	ENSMUSG00000055733.7	NAP1L3	ENSG00000186310
chr15:11995141-11996435	-0.0417783	5.54144	-0.218281	0.829718	0.988247	-6.79866	Promoter (<=1kb)	Sub1	ENSMUSG00000022205.16	SUB1	ENSG00000113387
chr8:129451294-129451679	-0.100406	2.26244	-0.218266	0.829729	0.988247	-5.57377	Intron (NM_010578/16412, intron 14 of 15)	Itgb1	ENSMUSG00000025809.16	ITGB1	ENSG00000150093
chr4:133320131-133320305	0.248417	0.0949927	0.21825	0.829742	0.988247	-5.12136	Distal Intergenic	Gpn2	ENSMUSG00000028848.14	GPN2	ENSG00000142751
chr12:117342341-117342585	-0.126762	0.953662	-0.218245	0.829745	0.988247	-5.43818	Distal Intergenic	Gm5441	ENSMUSG00000101930.2	NA	NA
chr19:55249264-55249493	0.195871	1.68269	0.218226	0.82976	0.988247	-5.04466	Intron (NM_027976/433256, intron 1 of 21)	Acsl5	ENSMUSG00000024981.7	ACSL5	ENSG00000197142
chr2:30147650-30148065	0.0689387	3.64444	0.218218	0.829766	0.988247	-6.14336	Intron (NM_177725/241296, intron 3 of 3)	Phyhd1	ENSMUSG00000079484.13	PHYHD1	ENSG00000175287
chr13:60616000-60616454	-0.110537	1.97415	-0.218207	0.829774	0.988247	-5.84842	Distal Intergenic	Dapk1	ENSMUSG00000021559.15	DAPK1	ENSG00000196730
chr1:79835941-79836695	0.0587687	4.23724	0.218207	0.829774	0.988247	-6.3854	Promoter (<=1kb)	Serpine2	ENSMUSG00000026249.11	SERPINE2	ENSG00000135919
chr5:129924214-129924916	0.038504	5.68296	0.218195	0.829784	0.988247	-6.72655	Promoter (<=1kb)	Chchd2l	ENSMUSG00000034173.14	NA	NA
chr4:98131743-98132105	-0.0733103	3.32922	-0.21817	0.829803	0.988247	-6.05144	Distal Intergenic	Tm2d1	ENSMUSG00000028563.17	TM2D1	ENSG00000162604
chr2:88683976-88684260	0.209136	-0.403937	0.218169	0.829804	0.988247	-5.33072	Promoter (1-2kb)	Or4c106	ENSMUSG00000061798.3	OR4C13	ENSG00000258817
chr18:81994865-81995303	-0.138965	1.82007	-0.218151	0.829817	0.988247	-5.58728	Distal Intergenic	Mir5127	ENSMUSG00000093036.3	NA	NA
chr10:129935444-129935842	0.209779	0.212614	0.218149	0.82982	0.988247	-5.23176	Distal Intergenic	Or9r3	ENSMUSG00000096747.3	NA	NA
chr19:59333339-59334761	-0.0449819	5.75522	-0.218128	0.829836	0.988247	-6.51802	Promoter (<=1kb)	Pdzd8	ENSMUSG00000074746.4	PDZD8	ENSG00000165650
chr11:70683372-70683597	0.0615254	3.10622	0.218126	0.829837	0.988247	-5.85692	Intron (NM_001045526/327957, intron 4 of 4)	Scimp	ENSMUSG00000057135.13	SCIMP	ENSG00000161929
chr14:61836736-61837324	0.0615858	3.64872	0.218124	0.829839	0.988247	-6.22365	Promoter (<=1kb)	Trim13	ENSMUSG00000035235.14	TRIM13	ENSG00000204977
chr14:51264070-51264434	-0.0898291	2.48876	-0.218116	0.829845	0.988247	-5.86907	Distal Intergenic	Rnase9	ENSMUSG00000052382.6	RNASE9	ENSG00000188655
chr6:89087372-89087524	0.234439	0.0400159	0.218094	0.829861	0.988247	-5.13823	Distal Intergenic	4933427D06Rik	ENSMUSG00000055403.14	NA	NA
chr6:7567195-7567411	-0.173995	0.498934	-0.218052	0.829893	0.988247	-5.36921	Distal Intergenic	Tac1	ENSMUSG00000061762.13	TAC1	ENSG00000006128
chr19:18568328-18569005	-0.0562692	4.66832	-0.21805	0.829895	0.988247	-6.36542	Intron (NM_017375/20409, intron 5 of 9)	Ostf1	ENSMUSG00000024725.14	OSTF1	ENSG00000134996
chr1:85691091-85691406	-0.131888	1.9876	-0.218023	0.829916	0.988247	-5.58713	Distal Intergenic	Mir8096	ENSMUSG00000098634.3	NA	NA
chr10:84731645-84732082	-0.141938	3.76414	-0.217982	0.829948	0.988247	-5.41638	Exon (NM_001024918/71137, exon 17 of 18)	Ric8b	ENSMUSG00000035620.16	RIC8B	ENSG00000111785
chr5:20886105-20886368	-0.206021	1.12555	-0.217979	0.82995	0.988247	-5.19794	Intron (NM_001170746/50791, intron 22 of 22)	Phtf2	ENSMUSG00000039987.16	PHTF2	ENSG00000006576
chr1:131966399-131966863	0.0958254	2.50793	0.217965	0.82996	0.988247	-5.79156	3' UTR	Mfsd4a	ENSMUSG00000059149.18	MFSD4A	ENSG00000174514
chr17:83614443-83614673	-0.21523	0.966911	-0.217945	0.829976	0.988247	-5.33439	Distal Intergenic	Eml4	ENSMUSG00000032624.17	EML4	ENSG00000143924
chr14:51326139-51327375	0.022431	6.57549	0.217897	0.830012	0.988247	-7.13091	Promoter (1-2kb)	Ang	ENSMUSG00000072115.12	ANG	ENSG00000214274
chr8:84725014-84725447	-0.121927	2.65421	-0.217809	0.83008	0.988247	-5.65402	Promoter (<=1kb)	Samd1	ENSMUSG00000079003.4	SAMD1	ENSG00000141858
chrX:47230249-47230817	-0.0415769	4.27307	-0.217764	0.830114	0.988247	-6.43568	Distal Intergenic	Sash3	ENSMUSG00000031101.7	SASH3	ENSG00000122122
chr1:52073955-52074828	0.0806633	4.44544	0.217747	0.830128	0.988247	-5.87693	Intron (NM_001308266/20849, intron 4 of 24)	Stat4	ENSMUSG00000062939.12	STAT4	ENSG00000138378
chr13:53064310-53064528	0.114063	1.50294	0.217723	0.830146	0.988247	-5.41099	Intron (NM_016709/11992, intron 3 of 9)	Auh	ENSMUSG00000021460.18	AUH	ENSG00000148090
chr1:70070855-70071031	0.241935	-0.53829	0.217708	0.830158	0.988247	-5.13766	Intron (NM_029160/66722, intron 11 of 16)	Spag16	ENSMUSG00000053153.15	SPAG16	ENSG00000144451
chr15:64261387-64261680	-0.0693087	0.779085	-0.217696	0.830167	0.988247	-5.78574	Distal Intergenic	Asap1	ENSMUSG00000022377.17	ASAP1	ENSG00000153317
chr14:62055403-62055544	-0.258339	-0.269712	-0.217609	0.830234	0.988247	-5.11082	Distal Intergenic	NA	NA	NA	NA
chr3:104724926-104725970	0.0600756	4.44773	0.217605	0.830236	0.988247	-6.28028	Promoter (<=1kb)	Mov10	ENSMUSG00000002227.16	MOV10	ENSG00000155363
chr19:46385129-46385559	0.0566889	5.33019	0.217603	0.830238	0.988247	-6.44871	Promoter (<=1kb)	Sufu	ENSMUSG00000025231.18	SUFU	ENSG00000107882
chr7:111851469-111851639	-0.207747	0.562509	-0.217568	0.830265	0.988247	-5.11108	Intron (NM_001193305/320878, intron 2 of 25)	Mical2	ENSMUSG00000038244.15	MICAL2	ENSG00000133816
chr15:68809020-68809550	-0.109413	2.47216	-0.217556	0.830275	0.988247	-5.97182	Intron (NM_010158/13992, intron 1 of 8)	Khdrbs3	ENSMUSG00000022332.9	KHDRBS3	ENSG00000131773
chr7:86762892-86763473	-0.0862925	2.36984	-0.217554	0.830276	0.988247	-5.81981	Distal Intergenic	Vmn2r79	ENSMUSG00000090362.3	NA	NA
chr13:69803501-69803924	-0.102234	2.62225	-0.217533	0.830292	0.988247	-5.72521	Distal Intergenic	Nsun2	ENSMUSG00000021595.19	NSUN2	ENSG00000037474
chr5:150330074-150330654	-0.245151	2.41406	-0.217519	0.830303	0.988247	-5.14575	Intron (NM_172887/320365, intron 31 of 60)	NA	NA	NA	NA
chrX:76787828-76788090	-0.111633	1.74114	-0.217472	0.830339	0.988247	-5.70571	Distal Intergenic	Prkx	ENSMUSG00000035725.14	PRKX	ENSG00000183943
chr11:109174381-109174589	0.117772	1.09047	0.217458	0.83035	0.988247	-5.51477	Intron (NM_011268/19739, intron 1 of 18)	Rgs9	ENSMUSG00000020599.14	RGS9	ENSG00000108370
chr6:80200412-80200595	0.197108	-0.166256	0.217435	0.830367	0.988247	-5.28193	Intron (NM_001134743/243499, intron 2 of 2)	Lrrtm4	ENSMUSG00000052581.14	LRRTM4	ENSG00000176204
chr14:104710468-104710793	-0.0536111	2.66705	-0.217417	0.830381	0.988247	-5.98237	Distal Intergenic	Pou4f1	ENSMUSG00000048349.10	POU4F1	ENSG00000152192
chr6:71318215-71318688	0.0621106	3.74434	0.217377	0.830412	0.988247	-6.13526	Distal Intergenic	Cd8b1	ENSMUSG00000053044.9	CD8B	ENSG00000172116
chr18:21154873-21155103	0.182146	0.942461	0.217372	0.830415	0.988247	-5.2548	Intron (NM_001303005/56515, intron 6 of 6)	Rnf138	ENSMUSG00000024317.16	RNF138	ENSG00000134758
chr16:10697592-10697763	-0.138043	1.57195	-0.217372	0.830416	0.988247	-5.51376	Distal Intergenic	Gm21859	ENSMUSG00000095369.3	NA	NA
chr16:84400840-84401139	-0.118313	2.17717	-0.21736	0.830425	0.988247	-5.37999	Distal Intergenic	NA	NA	NA	NA
chrX:51832720-51833932	-0.0663646	4.11809	-0.217334	0.830444	0.988247	-6.26661	Promoter (<=1kb)	NA	NA	NA	NA
chr12:21509676-21510021	0.0470099	3.90428	0.217298	0.830472	0.988247	-6.44673	Distal Intergenic	NA	NA	NA	NA
chr1:9615223-9615929	0.0223156	7.10572	0.217239	0.830517	0.988247	-7.3397	Promoter (<=1kb)	Rrs1	ENSMUSG00000061024.9	RRS1	ENSG00000179041
chr7:47773928-47774386	-0.0679663	2.70247	-0.217238	0.830518	0.988247	-5.95422	Distal Intergenic	Mrgprb5	ENSMUSG00000070551.4	MRGPRX2	ENSG00000183695
chr1:131565590-131566777	-0.0372853	4.71014	-0.217198	0.830549	0.988247	-6.64143	Promoter (<=1kb)	Ctse	ENSMUSG00000004552.17	CTSE	ENSG00000196188
chr16:33163783-33164467	-0.0471761	3.95373	-0.217188	0.830556	0.988247	-6.23384	Distal Intergenic	NA	NA	NA	NA
chr11:46017123-46018094	-0.19015	2.60361	-0.217179	0.830563	0.988247	-5.1456	Promoter (<=1kb)	Adam19	ENSMUSG00000011256.17	ADAM19	ENSG00000135074
chr5:106601244-106601597	-0.0980949	1.88102	-0.217164	0.830575	0.988247	-5.67739	Exon (NM_001005477/104382, exon 3 of 3)	Barhl2	ENSMUSG00000034384.12	BARHL2	ENSG00000143032
chr14:122547781-122547922	0.288339	-0.904351	0.217146	0.830589	0.988247	-5.09865	Intron (NM_029556/69634, intron 1 of 7)	1700108J01Rik	ENSMUSG00000100585.2	NA	NA
chr2:79380514-79380714	-0.11352	0.268244	-0.217136	0.830597	0.988247	-5.60936	Distal Intergenic	Itprid2	ENSMUSG00000027007.17	ITPRID2	ENSG00000138434
chr11:59738797-59739348	-0.0876196	3.11904	-0.217076	0.830642	0.988247	-5.83435	Promoter (<=1kb)	Nt5m	ENSMUSG00000032615.15	NT5M	ENSG00000205309
chr4:129467217-129467578	0.0562782	4.62086	0.217023	0.830683	0.988247	-6.2796	Promoter (<=1kb)	Lck	ENSMUSG00000000409.15	LCK	ENSG00000182866
chr3:67251901-67252171	-0.0986886	1.86371	-0.217013	0.830691	0.988247	-5.71394	Intron (NM_001356274/66880, intron 7 of 9)	Mlf1	ENSMUSG00000048416.16	MLF1	ENSG00000178053
chr13:113406310-113406549	-0.104661	2.10752	-0.217005	0.830697	0.988247	-5.53944	Distal Intergenic	Cspg4b	ENSMUSG00000021763.18	NA	NA
chr17:57065206-57065368	0.0905704	2.10506	0.216944	0.830744	0.988247	-5.61762	Promoter (<=1kb)	Nrtn	ENSMUSG00000039481.6	NRTN	ENSG00000171119
chr8:15020710-15021156	0.0734358	2.7222	0.216942	0.830745	0.988247	-6.16334	Intron (NM_001037736/234094, intron 17 of 27)	Kbtbd11	ENSMUSG00000055675.7	KBTBD11	ENSG00000176595
chr8:36174885-36175454	0.038993	4.15134	0.216927	0.830757	0.988247	-6.40885	Distal Intergenic	Gm19410	ENSMUSG00000109372.2	NA	NA
chr4:145026447-145027330	0.0606927	5.58294	0.216887	0.830787	0.988247	-6.40918	Intron (NM_009401/21941, intron 2 of 12)	Tnfrsf8	ENSMUSG00000028602.13	TNFRSF8	ENSG00000120949
chr12:93721331-93721491	0.179091	0.230404	0.216886	0.830788	0.988247	-5.30945	Distal Intergenic	Mir8099-1	ENSMUSG00000098498.3	NA	NA
chr7:101127217-101127511	-0.152463	1.84468	-0.216883	0.83079	0.988247	-5.35627	Promoter (2-3kb)	Mir139	ENSMUSG00000065446.3	NA	NA
chr6:3398933-3399834	0.0357366	5.53335	0.21677	0.830877	0.988247	-6.78807	Promoter (<=1kb)	Samd9l	ENSMUSG00000047735.15	SAMD9L	ENSG00000177409
chr2:44315441-44316350	-0.208576	2.47468	-0.216767	0.83088	0.988247	-5.22069	Distal Intergenic	Arhgap15os	ENSMUSG00000085089.2	NA	NA
chr3:88529536-88530092	-0.112481	2.73223	-0.216743	0.830898	0.988247	-5.65861	Promoter (<=1kb)	Arhgef2	ENSMUSG00000028059.17	ARHGEF2	ENSG00000116584
chr2:160795254-160795514	-0.19833	1.14992	-0.216725	0.830912	0.988247	-5.27235	Intron (NM_173368/71389, intron 36 of 36)	Emilin3	ENSMUSG00000050700.12	EMILIN3	ENSG00000183798
chr17:44441266-44441587	0.0835199	2.39098	0.216708	0.830925	0.988247	-5.78631	Distal Intergenic	Enpp4	ENSMUSG00000023961.17	ENPP4	ENSG00000001561
chr13:67902748-67903553	0.0267359	5.85823	0.216691	0.830938	0.988247	-6.96137	Promoter (<=1kb)	Zfp85	ENSMUSG00000058331.16	ZNF429	ENSG00000197013
chr1:25672874-25673054	-0.133884	-0.0851984	-0.216664	0.830958	0.988247	-5.4941	Intron (NM_175642/210933, intron 2 of 30)	Adgrb3	ENSMUSG00000033569.18	ADGRB3	ENSG00000135298
chr5:114921602-114921752	0.101701	1.09856	0.216616	0.830995	0.988247	-5.74477	Intron (NM_001378897/68420, intron 1 of 14)	Ankrd13a	ENSMUSG00000041870.18	ANKRD13A	ENSG00000076513
chr1:185060721-185061849	0.0338834	5.80055	0.216598	0.83101	0.988247	-6.70786	Promoter (<=1kb)	Iars2	ENSMUSG00000026618.12	IARS2	ENSG00000067704
chr11:13572400-13572559	-0.156428	0.43114	-0.216581	0.831022	0.988247	-5.25535	Distal Intergenic	4930554G24Rik	ENSMUSG00000085452.2	NA	NA
chr6:51589431-51589668	-0.0786209	1.59369	-0.216558	0.83104	0.988247	-5.8261	Distal Intergenic	Snx10	ENSMUSG00000038301.16	SNX10	ENSG00000086300
chr2:102621888-102622115	-0.225128	0.98938	-0.216501	0.831084	0.988247	-5.17852	Distal Intergenic	Gm13872	ENSMUSG00000087185.2	NA	NA
chr6:74430018-74430185	-0.218493	-0.765819	-0.216481	0.831099	0.988247	-5.16672	Promoter (1-2kb)	Rnu6	ENSMUSG00000119272.1	NA	NA
chr15:28025275-28026492	0.0332061	5.05624	0.216438	0.831132	0.988247	-6.81837	Promoter (<=1kb)	Trio	ENSMUSG00000022263.11	TRIO	ENSG00000038382
chr9:32418429-32419131	0.0451167	6.01178	0.216428	0.83114	0.988247	-6.8542	Intron (NM_008026/14247, intron 1 of 8)	Fli1	ENSMUSG00000016087.14	FLI1	ENSG00000151702
chr9:85195875-85196126	0.243466	-0.734711	0.216372	0.831183	0.988247	-5.06938	Distal Intergenic	Tent5a	ENSMUSG00000032265.15	TENT5A	ENSG00000112773
chr7:88821051-88821446	-0.122674	3.03192	-0.216361	0.831191	0.988247	-5.60225	Intron (NM_001360745/72759, intron 5 of 13)	Tmem135	ENSMUSG00000039428.12	TMEM135	ENSG00000166575
chr2:158008409-158009098	0.0353111	4.94341	0.216355	0.831196	0.988247	-6.53697	Distal Intergenic	Tgm2	ENSMUSG00000037820.16	TGM2	ENSG00000198959
chr17:74111553-74112442	0.0465404	5.00606	0.216328	0.831217	0.988247	-6.56792	Promoter (<=1kb)	Ehd3	ENSMUSG00000024065.9	EHD3	ENSG00000013016
chr3:116233737-116234314	0.0472632	4.16085	0.216314	0.831227	0.988247	-6.27762	Distal Intergenic	Cdc14a	ENSMUSG00000033502.16	CDC14A	ENSG00000079335
chr15:83259162-83259320	0.197556	-0.291826	0.216277	0.831256	0.988247	-5.12253	Distal Intergenic	NA	NA	NA	NA
chr15:44696113-44696604	0.0813714	2.82087	0.216262	0.831268	0.988247	-5.9545	Distal Intergenic	Sybu	ENSMUSG00000022340.16	SYBU	ENSG00000147642
chr5:100791068-100791525	-0.0592799	2.86791	-0.216186	0.831325	0.988247	-6.43517	Distal Intergenic	Coq2	ENSMUSG00000029319.9	COQ2	ENSG00000173085
chr15:35650206-35650441	-0.279668	0.205551	-0.216175	0.831334	0.988247	-5.06852	Intron (NM_177151/666173, intron 29 of 61)	Mir599	ENSMUSG00000076333.3	NA	NA
chr16:62646327-62647096	-0.0443512	3.12438	-0.216149	0.831354	0.988247	-6.17718	Intron (NM_026577/68146, intron 3 of 9)	Stx19	ENSMUSG00000047854.6	STX19	ENSG00000178750
chr11:76626770-76626915	0.157523	1.47988	0.216136	0.831364	0.988247	-5.31586	Intron (NM_001356321/53334, intron 7 of 8)	Gosr1	ENSMUSG00000010392.9	GOSR1	ENSG00000108587
chr5:108127710-108128406	0.111646	2.55123	0.216118	0.831378	0.988247	-5.60309	Intron (NM_026062/67266, intron 1 of 4)	Dipk1a	ENSMUSG00000029270.11	DIPK1A	ENSG00000154511
chr3:115767867-115768404	0.0437156	4.90206	0.216101	0.83139	0.988247	-6.74507	Intron (NM_023214/66500, intron 8 of 10)	Mir669n	ENSMUSG00000089261.3	NA	NA
chr16:76133860-76134462	0.116403	3.97746	0.216075	0.831411	0.988247	-5.70341	Intron (NM_173440/268903, intron 2 of 3)	Nrip1	ENSMUSG00000048490.15	NRIP1	ENSG00000180530
chr1:4402665-4402944	-0.107833	2.04245	-0.216016	0.831456	0.988247	-5.79915	Intron (NM_001370921/19888, intron 3 of 22)	Rp1	ENSMUSG00000025900.14	RP1	ENSG00000104237
chr6:81952926-81953404	0.0582323	3.13702	0.216004	0.831465	0.988247	-6.1186	Distal Intergenic	Gm20383	ENSMUSG00000107412.2	NA	NA
chr7:115932968-115933918	0.0259632	6.39479	0.216004	0.831465	0.988247	-6.88075	Promoter (<=1kb)	Rps13	ENSMUSG00000090862.4	RPS13	ENSG00000110700
chr15:12065877-12066457	0.141542	2.83709	0.215975	0.831488	0.988247	-5.39946	Distal Intergenic	Zfr	ENSMUSG00000022201.17	ZFR	ENSG00000056097
chr7:110614089-110614424	-0.0699023	3.35472	-0.215912	0.831536	0.988247	-6.04919	Distal Intergenic	Ctr9	ENSMUSG00000005609.17	CTR9	ENSG00000198730
chrX:16484276-16485312	-0.0281151	5.68744	-0.215909	0.831538	0.988247	-6.98309	Promoter (<=1kb)	Maoa	ENSMUSG00000025037.7	MAOA	ENSG00000189221
chr3:154798681-154799614	-0.0273636	7.21862	-0.215896	0.831548	0.988247	-7.3195	Promoter (<=1kb)	Fpgt	ENSMUSG00000053870.8	FPGT	ENSG00000254685
chr3:108290672-108291360	0.0577435	3.71485	0.21586	0.831576	0.988247	-6.16045	Promoter (<=1kb)	Gm12522	ENSMUSG00000074281.4	NA	NA
chr16:32198124-32198742	-0.279469	1.9217	-0.215858	0.831578	0.988247	-5.06791	Intron (NM_177633/224111, intron 8 of 10)	Tm4sf19	ENSMUSG00000079625.3	TM4SF19	ENSG00000145107
chr19:17272458-17273102	-0.124871	3.26209	-0.215848	0.831585	0.988247	-5.3491	Distal Intergenic	Gcnt1	ENSMUSG00000038843.19	GCNT1	ENSG00000187210
chr3:129395752-129396465	-0.0390663	4.22174	-0.215839	0.831592	0.988247	-6.89878	Intron (NM_130450/170439, intron 2 of 4)	NA	NA	NA	NA
chr10:81214035-81214872	-0.0339975	5.77418	-0.215819	0.831608	0.988247	-6.6569	Promoter (<=1kb)	Fzr1	ENSMUSG00000020235.17	FZR1	ENSG00000105325
chr3:51177282-51178141	-0.0525121	4.75275	-0.215815	0.83161	0.988247	-6.44267	Intron (NM_001291062/69257, intron 1 of 6)	4930577N17Rik	ENSMUSG00000087440.3	NA	NA
chr1:74240254-74240927	-0.15898	3.74685	-0.215814	0.831611	0.988247	-5.49279	Distal Intergenic	Mir1928	ENSMUSG00000087820.3	NA	NA
chr17:36052748-36053152	-0.109312	3.08032	-0.21581	0.831614	0.988247	-5.79754	Distal Intergenic	4833427F10Rik	ENSMUSG00000092171.2	NA	NA
chr4:12778203-12778650	0.0852522	2.78841	0.2158	0.831622	0.988247	-6.05379	Distal Intergenic	Triqk	ENSMUSG00000055963.13	TRIQK	ENSG00000205133
chr1:130251992-130252204	-0.202747	0.592263	-0.215775	0.831641	0.988247	-5.33591	Distal Intergenic	Cd55os	ENSMUSG00000087691.2	NA	NA
chr2:29955971-29957261	-0.0529992	5.04005	-0.215765	0.831648	0.988247	-6.46781	Promoter (<=1kb)	Set	ENSMUSG00000054766.14	SET	ENSG00000119335
chr8:36645821-36646186	0.0361464	4.05118	0.215689	0.831707	0.988247	-6.44364	Promoter (2-3kb)	NA	NA	NA	NA
chr17:48773627-48775264	-0.0540878	4.16644	-0.215645	0.831741	0.988247	-6.21257	3' UTR	Unc5cl	ENSMUSG00000043592.16	UNC5CL	ENSG00000124602
chr16:23014456-23014677	0.0990458	-0.395775	0.215622	0.831758	0.988247	-5.76078	Intron (NR_155420/105246089, intron 2 of 2)	B630019A10Rik	ENSMUSG00000068463.6	NA	NA
chr6:70791668-70791825	-0.0907346	1.5873	-0.215602	0.831774	0.988247	-5.99299	Distal Intergenic	Rpia	ENSMUSG00000053604.6	RPIA	ENSG00000153574
chr18:53934353-53934815	0.169032	2.37292	0.215565	0.831802	0.988247	-5.0756	Distal Intergenic	Cep120	ENSMUSG00000048799.9	CEP120	ENSG00000168944
chr5:108633078-108633525	-0.126785	2.20288	-0.215544	0.831818	0.988247	-5.60483	Intron (NM_001377000/69587, intron 6 of 10)	Pcgf3	ENSMUSG00000033623.14	PCGF3	ENSG00000185619
chr5:150205090-150205703	-0.205292	2.20678	-0.215528	0.83183	0.988247	-5.20229	Intron (NM_172887/320365, intron 1 of 60)	Fry	ENSMUSG00000056602.14	FRY	ENSG00000073910
chr5:102850972-102851315	0.14339	1.11816	0.215524	0.831833	0.988247	-5.33827	Intron (NM_029270/231532, intron 3 of 9)	Arhgap24	ENSMUSG00000057315.15	ARHGAP24	ENSG00000138639
chr15:83055797-83057032	0.030467	6.30441	0.215517	0.831839	0.988247	-6.74677	Promoter (<=1kb)	Cyb5r3	ENSMUSG00000018042.19	CYB5R3	ENSG00000100243
chrX:36059085-36060327	0.0315382	5.28347	0.215465	0.831879	0.988247	-6.69436	Promoter (<=1kb)	Slc25a5	ENSMUSG00000016319.4	SLC25A5	ENSG00000005022
chr12:12296681-12297488	0.0539227	3.58466	0.215454	0.831887	0.988247	-6.26723	Distal Intergenic	Cyria	ENSMUSG00000020589.18	CYRIA	ENSG00000197872
chr5:148717828-148718276	-0.154736	1.87819	-0.215446	0.831894	0.988247	-5.32787	Intron (NR_131106/78015, intron 2 of 2)	4930505K14Rik	ENSMUSG00000085740.2	NA	NA
chr1:82847118-82847734	0.163485	2.99188	0.215401	0.831928	0.988247	-5.46982	Intron (NM_001347077/15463, intron 2 of 12)	Agfg1	ENSMUSG00000026159.14	AGFG1	ENSG00000173744
chr2:100904141-100904311	0.199395	-0.723247	0.215353	0.831965	0.988247	-5.15163	Distal Intergenic	Iftap	ENSMUSG00000027165.17	IFTAP	ENSG00000166352
chr2:156120371-156121010	-0.0722422	2.92651	-0.215298	0.832007	0.988247	-6.12692	Intron (NM_172674/228829, intron 9 of 17)	Cnbd2	ENSMUSG00000038085.14	CNBD2	ENSG00000149646
chrX:104122905-104123861	0.0250462	5.65266	0.215269	0.832029	0.988247	-6.82352	Promoter (<=1kb)	Pbdc1	ENSMUSG00000031226.14	PBDC1	ENSG00000102390
chr7:98183380-98184171	0.0474458	3.76792	0.215268	0.83203	0.988247	-6.15217	Distal Intergenic	Lrrc32	ENSMUSG00000090958.3	LRRC32	ENSG00000137507
chr5:145076432-145077628	0.0431923	5.42585	0.215248	0.832045	0.988247	-6.53476	Promoter (<=1kb)	Pdap1	ENSMUSG00000029623.15	PDAP1	ENSG00000106244
chr1:155660198-155660854	-0.0722989	3.28844	-0.215235	0.832056	0.988247	-5.98496	Intron (NM_001024945/104009, intron 8 of 11)	Qsox1	ENSMUSG00000033684.15	QSOX1	ENSG00000116260
chr1:106279404-106279570	-0.226727	0.581552	-0.215232	0.832058	0.988247	-5.14444	Intron (NM_133821/98432, intron 10 of 16)	Phlpp1	ENSMUSG00000044340.8	PHLPP1	ENSG00000081913
chr16:21349480-21350291	0.129553	2.4913	0.215228	0.832061	0.988247	-5.41906	Exon (NM_001081366/209018, exon 31 of 47)	Vps8	ENSMUSG00000033653.19	VPS8	ENSG00000156931
chr1:59605126-59605339	0.128397	1.06055	0.215151	0.83212	0.988247	-5.35289	Intron (NM_001013771/381260, intron 10 of 19)	Gm973	ENSMUSG00000047361.17	KIAA2012	ENSG00000182329
chr1:43470289-43470954	0.210951	2.9751	0.215133	0.832134	0.988247	-5.15578	Distal Intergenic	Nck2	ENSMUSG00000066877.12	NCK2	ENSG00000071051
chr8:85412870-85413241	-0.128379	2.32943	-0.215129	0.832137	0.988247	-5.613	Promoter (<=1kb)	Trmt1	ENSMUSG00000001909.17	TRMT1	ENSG00000104907
chr3:143852567-143852755	0.25537	-0.3192	0.215114	0.832148	0.988247	-5.14878	Distal Intergenic	Lmo4	ENSMUSG00000028266.18	LMO4	ENSG00000143013
chr3:126457235-126457452	0.067304	3.54146	0.215113	0.832149	0.988247	-6.10621	Intron (NM_001293666/108058, intron 2 of 14)	NA	NA	NA	NA
chr1:92057899-92058519	-0.0409346	1.78241	-0.215066	0.832185	0.988247	-6.59542	Intron (NM_207225/208727, intron 2 of 26)	Hdac4	ENSMUSG00000026313.17	HDAC4	ENSG00000068024
chr14:48439753-48440467	0.0323671	3.64256	0.215019	0.832221	0.988247	-6.49643	Intron (NM_033602/93834, intron 2 of 5)	Peli2	ENSMUSG00000021846.11	PELI2	ENSG00000139946
chr16:89964521-89964956	0.136563	2.02565	0.215017	0.832223	0.988247	-5.60557	Distal Intergenic	NA	NA	NA	NA
chr9:99457588-99458630	0.0306722	5.48088	0.215012	0.832227	0.988247	-6.55243	Promoter (<=1kb)	Dbr1	ENSMUSG00000032469.13	DBR1	ENSG00000138231
chr7:3668063-3669054	0.0247206	6.91135	0.214986	0.832247	0.988247	-7.2364	Promoter (<=1kb)	Leng1	ENSMUSG00000078813.4	LENG1	ENSG00000105617
chr5:149315417-149315808	0.0667655	2.93226	0.214932	0.832288	0.988247	-6.08773	Distal Intergenic	Medag	ENSMUSG00000029659.17	MEDAG	ENSG00000102802
chr6:24348353-24348516	0.0707424	1.98247	0.214916	0.832301	0.988247	-6.08406	Distal Intergenic	Iqub	ENSMUSG00000046192.5	IQUB	ENSG00000164675
chr17:23766234-23766425	-0.082636	2.81625	-0.214894	0.832317	0.988247	-5.99469	Distal Intergenic	6330415G19Rik	ENSMUSG00000117322.2	NA	NA
chr15:78004009-78004231	0.230766	1.18436	0.214887	0.832323	0.988247	-5.17149	Promoter (<=1kb)	Cacng2	ENSMUSG00000019146.3	CACNG2	ENSG00000166862
chr8:103166019-103166213	-0.164047	-0.395937	-0.214856	0.832347	0.988247	-5.31197	Distal Intergenic	Cdh11	ENSMUSG00000031673.7	CDH11	ENSG00000140937
chr8:22900974-22901988	-0.0495099	4.25039	-0.214848	0.832353	0.988247	-6.43286	Promoter (<=1kb)	Mrps31	ENSMUSG00000031533.5	MRPS31	ENSG00000102738
chr11:69148759-69149529	-0.222175	1.78729	-0.214788	0.832399	0.988247	-5.2731	Distal Intergenic	Gucy2e	ENSMUSG00000020890.12	GUCY2D	ENSG00000132518
chr18:4635012-4635442	0.10099	1.6057	0.214679	0.832482	0.988247	-5.7508	Promoter (<=1kb)	Jcad	ENSMUSG00000033960.7	JCAD	ENSG00000165757
chr14:50299283-50300365	-0.072665	3.86986	-0.214665	0.832493	0.988247	-6.28122	Distal Intergenic	Or4k15c	ENSMUSG00000060523.6	OR4K15	ENSG00000169488
chr2:90413973-90414385	-0.0720169	4.09905	-0.214658	0.832498	0.988247	-6.23427	Distal Intergenic	Ptprj	ENSMUSG00000025314.18	PTPRJ	ENSG00000149177
chr11:80044612-80045294	0.0690488	3.39884	0.214657	0.832499	0.988247	-6.00054	Promoter (<=1kb)	Adap2	ENSMUSG00000020709.16	ADAP2	ENSG00000184060
chr2:37838476-37838617	-0.180068	-0.0198097	-0.214595	0.832547	0.988247	-5.30659	Intron (NM_001362973/227801, intron 12 of 22)	Crb2	ENSMUSG00000035403.11	CRB2	ENSG00000148204
chr2:131662920-131663222	-0.0771515	2.79629	-0.214545	0.832585	0.988247	-5.81802	Exon (NR_029381/414081, exon 3 of 3)	5330413P13Rik	ENSMUSG00000086822.4	NA	NA
chr10:61302668-61302858	-0.161517	1.04693	-0.214536	0.832592	0.988247	-5.30713	Distal Intergenic	Lrrc20	ENSMUSG00000037151.9	LRRC20	ENSG00000172731
chr2:128785464-128786258	0.0357639	4.67677	0.214529	0.832598	0.988247	-6.41165	Promoter (<=1kb)	Zc3h8	ENSMUSG00000027387.12	ZC3H8	ENSG00000144161
chr11:55129817-55130227	-0.251025	1.2579	-0.214521	0.832603	0.988247	-5.07863	Distal Intergenic	Slc36a1	ENSMUSG00000020261.16	SLC36A1	ENSG00000123643
chr1:182203584-182204163	-0.0856757	2.29973	-0.214505	0.832616	0.988247	-5.66545	Distal Intergenic	Trp53bp2	ENSMUSG00000026510.11	TP53BP2	ENSG00000143514
chrX:36348227-36348405	-0.0934779	1.86283	-0.214483	0.832633	0.988247	-5.72809	Promoter (<=1kb)	Rpl39	ENSMUSG00000079641.4	RPL39	ENSG00000198918
chr10:128012426-128012816	0.0524174	3.54227	0.214481	0.832635	0.988247	-6.06291	Promoter (<=1kb)	Rbms2	ENSMUSG00000040043.18	RBMS2	ENSG00000076067
chr5:123127177-123127717	0.0555052	4.90754	0.214464	0.832648	0.988247	-6.3902	Promoter (<=1kb)	A930024E05Rik	ENSMUSG00000056735.7	NA	NA
chr11:120488733-120489822	-0.0423752	5.66491	-0.214459	0.832651	0.988247	-6.58021	Promoter (<=1kb)	Alyref	ENSMUSG00000025134.3	ALYREF	ENSG00000183684
chr2:44226946-44227284	0.142916	2.06602	0.214458	0.832652	0.988247	-5.42461	Intron (NM_001301832/76117, intron 14 of 14)	Arhgap15os	ENSMUSG00000085089.2	NA	NA
chr2:112046307-112046567	-0.0997838	2.85377	-0.21443	0.832673	0.988247	-6.00709	Distal Intergenic	Lpcat4	ENSMUSG00000027134.5	LPCAT4	ENSG00000176454
chr7:126992295-126993224	0.0763573	4.46448	0.214427	0.832676	0.988247	-6.17151	Promoter (<=1kb)	E430018J23Rik	ENSMUSG00000078580.4	ZNF764	ENSG00000169951
chr3:153888685-153888855	0.232618	0.776647	0.214421	0.832681	0.988247	-5.24069	Intron (NM_001081263/242259, intron 2 of 21)	Lhx8	ENSMUSG00000096225.8	LHX8	ENSG00000162624
chr2:154833445-154833605	0.0572715	0.603592	0.214406	0.832692	0.988247	-5.96853	Distal Intergenic	a	ENSMUSG00000027596.11	ASIP	ENSG00000101440
chr11:118999475-118999707	0.167043	1.15668	0.214405	0.832693	0.988247	-5.07246	Distal Intergenic	Cbx4	ENSMUSG00000039989.8	CBX4	ENSG00000141582
chr6:119451143-119451350	0.230092	0.473261	0.214405	0.832693	0.988247	-5.15727	Intron (NM_009525/22419, intron 1 of 4)	Fbxl14	ENSMUSG00000030019.7	FBXL14	ENSG00000171823
chr8:95070085-95070269	0.140369	1.16187	0.214387	0.832707	0.988247	-5.47409	Intron (NM_001205311/20497, intron 13 of 24)	Slc12a3	ENSMUSG00000031766.5	SLC12A3	ENSG00000070915
chr17:71905312-71906291	0.0392251	5.26676	0.214325	0.832754	0.988247	-6.58181	Promoter (<=1kb)	Trmt61b	ENSMUSG00000085492.9	NA	NA
chr10:78115042-78115201	-0.10473	1.28198	-0.214325	0.832754	0.988247	-5.52608	Intron (NM_053014/28169, intron 7 of 9)	Trappc10	ENSMUSG00000000374.9	TRAPPC10	ENSG00000160218
chr6:134099985-134100163	-0.102563	2.03816	-0.214324	0.832755	0.988247	-5.50822	Intron (NM_001303102/14011, intron 2 of 8)	Etv6	ENSMUSG00000030199.17	ETV6	ENSG00000139083
chr1:36407396-36408375	0.0486754	3.9207	0.214313	0.832763	0.988247	-6.09802	Promoter (<=1kb)	Kansl3	ENSMUSG00000010453.13	KANSL3	ENSG00000114982
chr10:120693446-120693874	0.0505577	3.01965	0.214275	0.832793	0.988247	-6.18007	Promoter (<=1kb)	Gm15910	ENSMUSG00000087480.2	NA	NA
chr1:174518404-174518619	-0.225231	0.413884	-0.214257	0.832806	0.988247	-5.25731	Intron (NM_019445/54418, intron 8 of 17)	Fmn2	ENSMUSG00000028354.14	FMN2	ENSG00000155816
chr7:105164365-105164978	0.0771117	2.92923	0.214236	0.832823	0.988247	-5.8931	Distal Intergenic	Cavin3	ENSMUSG00000037060.4	CAVIN3	ENSG00000170955
chr7:109584934-109586193	0.0290225	6.76978	0.214224	0.832832	0.988247	-7.03267	Promoter (<=1kb)	Tmem41b	ENSMUSG00000047554.15	TMEM41B	ENSG00000166471
chr18:84703003-84704168	-0.0181617	7.29287	-0.214219	0.832835	0.988247	-7.26891	Promoter (<=1kb)	Cndp2	ENSMUSG00000024644.18	CNDP2	ENSG00000133313
chr11:67003533-67003734	0.187219	0.570149	0.214202	0.832849	0.988247	-5.2973	Exon (NR_038055/74184, exon 5 of 5)	2310065F04Rik	ENSMUSG00000087410.8	NA	NA
chr3:44489311-44489483	0.18875	-0.326742	0.2142	0.83285	0.988247	-5.25401	Distal Intergenic	NA	NA	NA	NA
chr2:156012576-156012720	0.168444	0.819322	0.214161	0.83288	0.988247	-5.42896	Intron (NM_001291115/170791, intron 4 of 16)	Rbm39	ENSMUSG00000027620.17	RBM39	ENSG00000131051
chr17:43956090-43956420	0.0633606	1.8202	0.214152	0.832887	0.988247	-6.10169	Intron (NM_001357122/74011, intron 8 of 8)	Tdrd6	ENSMUSG00000040140.16	TDRD6	ENSG00000180113
chr10:75842166-75842748	0.178854	2.25514	0.214139	0.832897	0.988247	-5.17885	Promoter (2-3kb)	Mir6409	ENSMUSG00000098817.3	NA	NA
chr7:84443872-84444056	0.119542	1.2531	0.214103	0.832925	0.988247	-5.53136	Distal Intergenic	Or5ae2	ENSMUSG00000070460.8	NA	NA
chr19:24623573-24623723	-0.280255	0.191031	-0.214093	0.832932	0.988247	-5.06976	Distal Intergenic	Tmem252	ENSMUSG00000048572.6	TMEM252	ENSG00000181778
chr8:69475993-69476308	0.112664	2.46979	0.21408	0.832942	0.988247	-5.63244	Distal Intergenic	Atp6v1b2	ENSMUSG00000006273.15	ATP6V1B2	ENSG00000147416
chr5:124166814-124167129	0.0871176	2.29252	0.214068	0.832951	0.988247	-6.19288	Intron (NM_177876/330192, intron 1 of 3)	Vps37b	ENSMUSG00000066278.7	VPS37B	ENSG00000139722
chr14:61037384-61037557	0.0988857	1.03808	0.214059	0.832958	0.988247	-5.51962	Intron (NM_027436/70478, intron 5 of 18)	Mipep	ENSMUSG00000021993.11	MIPEP	ENSG00000027001
chr15:76594235-76595103	-0.0481082	4.09173	-0.214048	0.832967	0.988247	-6.13955	Promoter (<=1kb)	Recql4	ENSMUSG00000033762.9	RECQL4	ENSG00000160957
chr15:74833775-74833961	0.120238	1.21622	0.214011	0.832996	0.988247	-5.7926	Distal Intergenic	Ly6e	ENSMUSG00000022587.16	LY6E	ENSG00000160932
chr10:60367307-60367533	-0.0794409	2.20554	-0.214007	0.832999	0.988247	-5.80261	Intron (NM_001252635/22295, intron 8 of 68)	Gm17455	ENSMUSG00000090439.4	C10orf105	ENSG00000214688
chr5:88939370-88939929	0.0641528	2.39493	0.213954	0.833039	0.988247	-5.86878	Distal Intergenic	Dck	ENSMUSG00000029366.11	DCK	ENSG00000156136
chr9:72365437-72366141	0.094513	2.85171	0.213942	0.833048	0.988247	-5.78672	3' UTR	Mns1	ENSMUSG00000032221.15	MNS1	ENSG00000138587
chr11:62278367-62278699	-0.159446	1.44009	-0.213935	0.833053	0.988247	-5.30986	Intron (NM_001252313/20185, intron 13 of 44)	Ncor1	ENSMUSG00000018501.18	NCOR1	ENSG00000141027
chr3:118797507-118797686	-0.130625	-0.346137	-0.213917	0.833068	0.988247	-5.39592	Intron (NM_170778/99586, intron 13 of 22)	Dpyd	ENSMUSG00000033308.17	DPYD	ENSG00000188641
chr17:74563928-74564309	-0.180733	1.33558	-0.213916	0.833068	0.988247	-5.2644	Intron (NM_133771/76890, intron 2 of 8)	Memo1	ENSMUSG00000058704.10	MEMO1	ENSG00000162959
chr7:126598841-126599197	-0.13596	2.75552	-0.213913	0.833071	0.988247	-5.63808	Intron (NM_080638/78388, intron 3 of 14)	Mvp	ENSMUSG00000030681.19	MVP	ENSG00000013364
chr10:122994981-122995130	0.101254	-0.329461	0.213906	0.833076	0.988247	-5.62828	Intron (NM_001301628/14479, intron 6 of 20)	Usp15	ENSMUSG00000020124.11	USP15	ENSG00000135655
chr10:117628064-117628952	-0.0378688	5.26538	-0.213899	0.833081	0.988247	-6.38022	Promoter (<=1kb)	Nup107	ENSMUSG00000052798.14	NUP107	ENSG00000111581
chr6:34526163-34526322	-0.144141	1.10684	-0.213866	0.833106	0.988247	-5.57953	Distal Intergenic	Cald1	ENSMUSG00000029761.17	CALD1	ENSG00000122786
chr10:12483046-12483366	0.0433951	3.08923	0.213711	0.833226	0.988247	-6.39725	Intron (NM_011682/22288, intron 50 of 73)	Utrn	ENSMUSG00000019820.12	UTRN	ENSG00000152818
chr17:29264275-29264492	-0.180193	0.538229	-0.21368	0.833249	0.988247	-5.19584	Distal Intergenic	Srsf3	ENSMUSG00000071172.14	SRSF3	ENSG00000112081
chrX:138586269-138586544	-0.0967386	2.08838	-0.213646	0.833275	0.988247	-5.6836	Promoter (<=1kb)	Tbc1d8b	ENSMUSG00000042473.9	TBC1D8B	ENSG00000133138
chr14:121586569-121587213	0.0493217	2.36627	0.213625	0.833292	0.988247	-6.41247	Intron (NM_145465/223255, intron 1 of 10)	Stk24	ENSMUSG00000063410.9	STK24	ENSG00000102572
chr16:71647277-71647437	-0.157788	-0.235864	-0.213619	0.833297	0.988247	-5.39913	Distal Intergenic	8030451O07Rik	ENSMUSG00000116769.2	NA	NA
chr1:171672664-171673418	-0.0590001	4.61421	-0.213565	0.833338	0.988247	-6.25764	Intron (NM_001252472/12523, intron 2 of 2)	Cd84	ENSMUSG00000038147.15	CD84	ENSG00000066294
chr3:154301987-154303179	-0.0420855	6.62706	-0.213556	0.833345	0.988247	-7.07913	Promoter (<=1kb)	Cryz	ENSMUSG00000028199.19	CRYZ	ENSG00000116791
chr15:78807647-78808149	-0.0831834	3.83349	-0.21351	0.83338	0.988247	-6.02052	Promoter (2-3kb)	Lgals1	ENSMUSG00000068220.7	LGALS1	ENSG00000100097
chr12:75883860-75884019	-0.189576	0.589065	-0.213491	0.833395	0.988247	-5.47863	Intron (NM_001005510/319565, intron 1 of 115)	Syne2	ENSMUSG00000063450.15	SYNE2	ENSG00000054654
chr6:97364064-97365097	0.104967	4.20657	0.213484	0.8334	0.988247	-5.61963	Intron (NM_001346639/232288, intron 5 of 22)	Frmd4b	ENSMUSG00000030064.17	FRMD4B	ENSG00000114541
chr3:101505601-101505897	-0.210723	1.67044	-0.213478	0.833404	0.988247	-5.25609	Intron (NM_144900/11928, intron 1 of 22)	Atp1a1	ENSMUSG00000033161.11	ATP1A1	ENSG00000163399
chr14:40755510-40755651	-0.125664	1.06972	-0.213366	0.83349	0.988247	-5.54485	Distal Intergenic	Prxl2a	ENSMUSG00000021792.16	PRXL2A	ENSG00000122378
chr6:90728717-90728882	0.1061	2.17195	0.213294	0.833545	0.988247	-5.75894	Intron (NM_001134384/232227, intron 1 of 13)	Iqsec1	ENSMUSG00000034312.16	IQSEC1	ENSG00000144711
chr17:56198686-56199764	0.0227792	6.65929	0.213255	0.833576	0.988247	-7.03578	Promoter (<=1kb)	Zfp959	ENSMUSG00000003198.11	NA	NA
chr4:33247407-33248958	0.0194138	7.67584	0.213251	0.833579	0.988247	-7.46891	Promoter (<=1kb)	Pnrc1	ENSMUSG00000040128.10	PNRC1	ENSG00000146278
chr4:132190960-132191767	-0.0562317	4.02352	-0.213138	0.833666	0.988247	-6.18533	Promoter (<=1kb)	Med18	ENSMUSG00000066042.5	MED18	ENSG00000130772
chr5:34382009-34382480	-0.126276	2.1392	-0.213093	0.8337	0.988247	-5.31744	Exon (NM_001015039/231125, exon 7 of 13)	Mxd4	ENSMUSG00000037235.14	MXD4	ENSG00000123933
chr10:68040425-68040608	0.232838	1.36428	0.213088	0.833704	0.988247	-5.32835	Intron (NM_023598/71371, intron 3 of 9)	Arid5b	ENSMUSG00000019947.11	ARID5B	ENSG00000150347
chr7:75887036-75887789	0.0711603	3.67127	0.213072	0.833717	0.988247	-6.23757	Intron (NM_001199224/244071, intron 1 of 22)	Agbl1	ENSMUSG00000025754.12	AGBL1	ENSG00000273540
chr3:83181090-83181487	-0.163858	1.48243	-0.212993	0.833777	0.988247	-5.37311	Exon (NM_001357165/100534287, exon 6 of 20)	Gm10710	ENSMUSG00000074517.3	NA	NA
chr12:12327787-12328763	0.0630652	4.50292	0.212948	0.833812	0.988247	-6.09094	Intron (NM_001146119/76820, intron 1 of 11)	Cyria	ENSMUSG00000020589.18	CYRIA	ENSG00000197872
chr1:13663381-13663951	0.0560236	4.47835	0.212938	0.833819	0.988247	-6.54795	Distal Intergenic	Tram1	ENSMUSG00000025935.11	TRAM1	ENSG00000067167
chr2:104653338-104653512	0.31406	-1.06025	0.212899	0.833849	0.988247	-5.05564	Distal Intergenic	Qser1	ENSMUSG00000074994.7	QSER1	ENSG00000060749
chr13:60970349-60970523	0.130846	0.771067	0.212878	0.833866	0.988247	-5.60672	Distal Intergenic	Ctsll3	ENSMUSG00000056728.7	NA	NA
chr16:17870713-17870897	0.12202	0.561212	0.212858	0.833881	0.988247	-5.51242	Promoter (<=1kb)	Dgcr6	ENSMUSG00000003531.16	DGCR6L	ENSG00000128185
chr6:129569854-129570025	0.0969553	1.55553	0.212856	0.833882	0.988247	-5.73745	Promoter (1-2kb)	Klrd1	ENSMUSG00000030165.17	KLRD1	ENSG00000134539
chr14:54348625-54348837	0.0689253	0.464329	0.212761	0.833955	0.988247	-5.84678	Distal Intergenic	Dad1	ENSMUSG00000022174.9	DAD1	ENSG00000129562
chr18:56865194-56865641	0.219915	2.60076	0.212725	0.833983	0.988247	-5.0768	Intron (NM_010721/16906, intron 4 of 10)	Lmnb1	ENSMUSG00000024590.9	LMNB1	ENSG00000113368
chr17:28955491-28955798	-0.140334	1.64817	-0.212706	0.833997	0.988247	-5.45912	Intron (NM_001168508/26416, intron 8 of 11)	Mapk13	ENSMUSG00000004864.14	MAPK13	ENSG00000156711
chr3:115922838-115923220	0.210682	1.29305	0.212587	0.834089	0.988247	-5.12312	Promoter (<=1kb)	Vcam1	ENSMUSG00000027962.15	VCAM1	ENSG00000162692
chr7:114339754-114340240	0.110947	1.97588	0.21257	0.834102	0.988247	-5.40509	Distal Intergenic	Insc	ENSMUSG00000048782.17	INSC	ENSG00000188487
chrX:84913571-84914162	0.105401	2.8824	0.212566	0.834105	0.988247	-5.90322	Promoter (<=1kb)	Tasl	ENSMUSG00000025058.5	TASL	ENSG00000120280
chr11:107360923-107361810	-0.048634	4.69698	-0.212512	0.834146	0.988247	-6.30099	Promoter (<=1kb)	Pitpnc1	ENSMUSG00000040430.19	PITPNC1	ENSG00000154217
chr6:72331920-72332822	-0.0462487	4.41192	-0.212498	0.834157	0.988247	-6.40311	Promoter (<=1kb)	Tmem150a	ENSMUSG00000055912.9	TMEM150A	ENSG00000168890
chr18:42142758-42142999	-0.0801706	2.04401	-0.212466	0.834182	0.988247	-5.89448	Distal Intergenic	Grxcr2	ENSMUSG00000073574.5	GRXCR2	ENSG00000204928
chr3:10088690-10088918	-0.101908	1.5676	-0.21245	0.834194	0.988247	-5.87757	Distal Intergenic	Fabp5	ENSMUSG00000027533.11	FABP5	ENSG00000164687
chr2:132123557-132124343	-0.0511146	4.4612	-0.212436	0.834205	0.988247	-6.26446	Intron (NM_001291040/110911, intron 1 of 3)	Cds2	ENSMUSG00000058793.15	CDS2	ENSG00000101290
chr13:85787480-85788199	-0.0596091	3.05886	-0.212396	0.834236	0.988247	-5.9129	Distal Intergenic	Rasa1	ENSMUSG00000021549.15	RASA1	ENSG00000145715
chr19:3501493-3502047	-0.118808	1.88744	-0.212395	0.834236	0.988247	-5.73415	Distal Intergenic	Gal	ENSMUSG00000024907.8	GAL	ENSG00000069482
chr16:55832056-55832258	0.198385	-0.0919277	0.212373	0.834253	0.988247	-5.17978	Distal Intergenic	Pcnp	ENSMUSG00000071533.12	PCNP	ENSG00000081154
chr5:149182711-149183229	0.0325199	4.99836	0.212224	0.834368	0.988247	-6.71756	Promoter (1-2kb)	NA	NA	NA	NA
chr12:116166179-116166628	0.0984018	2.37009	0.212219	0.834371	0.988247	-5.61257	Distal Intergenic	Dync2i1	ENSMUSG00000042050.9	DYNC2I1	ENSG00000126870
chr11:70706491-70706965	-0.117606	2.39882	-0.212201	0.834386	0.988247	-5.5679	Distal Intergenic	Scimp	ENSMUSG00000057135.13	SCIMP	ENSG00000161929
chr15:5788008-5788559	0.0988655	2.67592	0.212173	0.834407	0.988247	-5.45004	Distal Intergenic	5430437J10Rik	ENSMUSG00000110018.3	NA	NA
chr1:109824172-109824363	0.160401	-0.22963	0.212171	0.834408	0.988247	-5.28856	Distal Intergenic	Cdh7	ENSMUSG00000026312.18	CDH7	ENSG00000081138
chr10:51248705-51248893	0.229561	-0.647256	0.212124	0.834444	0.988247	-5.13099	Distal Intergenic	Lilrb4b	ENSMUSG00000112023.2	LILRB4	ENSG00000186818
chrX:141155622-141155791	0.125711	1.17649	0.212114	0.834452	0.988247	-5.56852	Intron (NM_001033600/50790, intron 1 of 15)	Acsl4	ENSMUSG00000031278.13	ACSL4	ENSG00000068366
chr9:119289457-119290074	0.0992564	2.51667	0.212107	0.834457	0.988247	-5.56046	Intron (NM_172456/208194, intron 5 of 5)	Exog	ENSMUSG00000042787.16	EXOG	ENSG00000157036
chr1:94384327-94384475	0.144861	1.7612	0.212104	0.83446	0.988247	-5.27719	Distal Intergenic	4930440C22Rik	ENSMUSG00000100518.2	NA	NA
chrX:151757433-151757925	-0.211671	2.52714	-0.212092	0.834469	0.988247	-5.28147	Distal Intergenic	Usp51	ENSMUSG00000067215.6	USP51	ENSG00000247746
chr4:44878506-44878947	-0.321972	1.20886	-0.212043	0.834506	0.988247	-5.10216	Intron (NM_138590/319885, intron 2 of 8)	Gm12678	ENSMUSG00000084854.3	NA	NA
chr10:26198417-26198873	-0.0561295	3.03693	-0.212018	0.834526	0.988247	-6.14771	Intron (NM_001347467/237339, intron 11 of 20)	L3mbtl3	ENSMUSG00000039089.16	L3MBTL3	ENSG00000198945
chr4:124035802-124036049	-0.131367	1.45481	-0.21199	0.834547	0.988247	-5.42913	Distal Intergenic	NA	NA	NA	NA
chr10:128401140-128402413	-0.027831	6.24851	-0.211968	0.834564	0.988247	-6.74973	Promoter (<=1kb)	Pa2g4	ENSMUSG00000025364.14	PA2G4	ENSG00000170515
chr6:30656999-30657814	-0.154708	4.30788	-0.211968	0.834564	0.988247	-5.27548	Exon (NM_031998/83922, exon 9 of 11)	Cpa1	ENSMUSG00000054446.9	CPA1	ENSG00000091704
chr13:33165729-33166122	-0.172891	2.39044	-0.211941	0.834585	0.988247	-5.26334	Distal Intergenic	Serpinb6b	ENSMUSG00000042842.12	SERPINB6	ENSG00000124570
chr18:84554074-84554348	-0.101332	2.22634	-0.211923	0.834599	0.988247	-5.68217	Intron (NM_001033341/240476, intron 3 of 8)	Zfp407	ENSMUSG00000048410.18	ZNF407	ENSG00000215421
chr9:72868983-72869651	0.0580728	4.12326	0.2119	0.834617	0.988247	-6.14701	Promoter (2-3kb)	Dnaaf4	ENSMUSG00000092192.8	DNAAF4	ENSG00000256061
chr16:84970082-84971016	0.0426681	4.81056	0.211866	0.834643	0.988247	-6.65569	Promoter (<=1kb)	App	ENSMUSG00000022892.12	APP	ENSG00000142192
chr13:77844948-77845305	0.178347	1.14114	0.211852	0.834654	0.988247	-5.43357	Distal Intergenic	Fam172a	ENSMUSG00000064138.15	FAM172A	ENSG00000113391
chr17:36179021-36179350	-0.0938765	2.66992	-0.211831	0.83467	0.988247	-5.81368	Promoter (1-2kb)	Ppp1r18	ENSMUSG00000034595.18	PPP1R18	ENSG00000146112
chr2:73415066-73415713	0.101551	2.47276	0.211813	0.834684	0.988247	-5.58769	Promoter (<=1kb)	Chrna1os	ENSMUSG00000086382.3	NA	NA
chr3:95565709-95567010	0.0269068	5.90496	0.211792	0.8347	0.988247	-6.77028	Promoter (<=1kb)	Mcl1	ENSMUSG00000038612.17	MCL1	ENSG00000143384
chr1:75542352-75542497	-0.147793	1.07209	-0.211767	0.834719	0.988247	-5.47461	Distal Intergenic	Slc4a3	ENSMUSG00000006576.17	SLC4A3	ENSG00000114923
chr10:21561602-21561773	-0.11479	0.620993	-0.211726	0.83475	0.988247	-5.46817	Distal Intergenic	Gm5420	ENSMUSG00000056716.11	NA	NA
chr17:71158752-71160096	-0.0361693	6.3573	-0.211689	0.834778	0.988247	-6.86238	Promoter (<=1kb)	Tgif1	ENSMUSG00000047407.18	TGIF1	ENSG00000177426
chr2:127959465-127959999	-0.14241	3.00108	-0.211676	0.834789	0.988247	-5.26605	Intron (NM_028765/74121, intron 17 of 17)	Bcl2l11	ENSMUSG00000027381.17	BCL2L11	ENSG00000153094
chr10:4562214-4562967	0.039677	4.32486	0.211662	0.834799	0.988247	-6.58861	Promoter (<=1kb)	Esr1	ENSMUSG00000019768.17	ESR1	ENSG00000091831
chr9:56011510-56012072	-0.0814005	4.80388	-0.211544	0.83489	0.988247	-5.84072	Intron (NM_011193/19200, intron 1 of 14)	Pstpip1	ENSMUSG00000032322.15	PSTPIP1	ENSG00000140368
chr9:79796465-79796644	0.174187	0.726276	0.211507	0.834918	0.988247	-5.24142	Intron (NM_001357353/70598, intron 2 of 5)	Filip1	ENSMUSG00000034898.18	FILIP1	ENSG00000118407
chr9:48898003-48898332	0.218231	2.66077	0.211501	0.834923	0.988247	-5.10401	Promoter (1-2kb)	Usp28	ENSMUSG00000032267.9	USP28	ENSG00000048028
chr3:115693252-115693858	0.149282	1.29075	0.211379	0.835017	0.988247	-5.7057	Exon (NM_027193/69740, exon 4 of 8)	Dph5	ENSMUSG00000033554.18	DPH5	ENSG00000117543
chr12:38392751-38392926	0.205761	-0.096217	0.211376	0.835019	0.988247	-5.25014	Intron (NM_001361688/217480, intron 20 of 24)	4930428E07Rik	ENSMUSG00000112967.2	NA	NA
chr14:79473690-79474232	-0.034485	4.07241	-0.211366	0.835026	0.988247	-6.5485	Intron (NM_001033215/105590, intron 1 of 2)	Zfp957	ENSMUSG00000071262.11	NA	NA
chr9:102510080-102510558	-0.0665742	3.34984	-0.211332	0.835053	0.988247	-5.95361	Intron (NM_181394/69010, intron 2 of 2)	Anapc13	ENSMUSG00000035048.14	ANAPC13	ENSG00000129055
chr12:3976091-3976501	-0.0951106	1.75393	-0.211314	0.835067	0.988247	-5.7052	Distal Intergenic	Pomc	ENSMUSG00000020660.7	POMC	ENSG00000115138
chr2:91367811-91368381	0.0539602	4.26189	0.211279	0.835094	0.988247	-6.25313	Intron (NM_001165989/75786, intron 1 of 43)	Ckap5	ENSMUSG00000040549.17	CKAP5	ENSG00000175216
chr5:65841338-65841613	-0.237481	0.948012	-0.211275	0.835097	0.988247	-5.12729	Intron (NM_001081321/71521, intron 2 of 32)	Pds5a	ENSMUSG00000029202.13	PDS5A	ENSG00000121892
chr19:11418476-11418615	0.150196	0.450585	0.211273	0.835098	0.988247	-5.21901	Promoter (2-3kb)	Ms4a4b	ENSMUSG00000056290.17	MS4A4A	ENSG00000110079
chr12:40495361-40496630	-0.0167447	7.60526	-0.211266	0.835104	0.988247	-7.57197	Promoter (<=1kb)	Zfp277	ENSMUSG00000055917.16	ZNF277	ENSG00000198839
chr12:102417413-102418070	-0.0808292	0.978749	-0.211255	0.835112	0.988247	-5.93143	Distal Intergenic	Lgmn	ENSMUSG00000021190.15	LGMN	ENSG00000100600
chr12:69627682-69628158	-0.184296	2.36938	-0.211228	0.835133	0.988247	-5.13557	Promoter (1-2kb)	Vcpkmt	ENSMUSG00000049882.11	VCPKMT	ENSG00000100483
chr6:124790353-124791410	-0.0483458	5.00422	-0.211199	0.835155	0.988247	-6.35005	Promoter (<=1kb)	Tpi1	ENSMUSG00000023456.17	TPI1	ENSG00000111669
chr6:115829887-115830761	0.0288819	6.93229	0.211176	0.835173	0.988247	-7.1112	Promoter (<=1kb)	Mbd4	ENSMUSG00000030322.13	MBD4	ENSG00000129071
chr13:113381563-113381951	0.19513	1.2722	0.211159	0.835186	0.988247	-5.04525	Distal Intergenic	Esm1	ENSMUSG00000042379.9	ESM1	ENSG00000164283
chr12:77714583-77714955	0.0856035	2.08136	0.211147	0.835195	0.988247	-5.76175	Distal Intergenic	Fut8	ENSMUSG00000021065.17	FUT8	ENSG00000033170
chr11:45964482-45965362	-0.219675	3.13522	-0.211088	0.83524	0.988247	-5.16989	Intron (NM_001291890/11492, intron 3 of 22)	Adam19	ENSMUSG00000011256.17	ADAM19	ENSG00000135074
chr4:63225506-63225875	-0.108238	1.51861	-0.210959	0.835339	0.988247	-5.51877	Intron (NM_025685/373864, intron 36 of 60)	Orm1	ENSMUSG00000039196.3	ORM1	ENSG00000229314
chr17:93465861-93466289	-0.117776	2.51112	-0.210955	0.835342	0.988247	-5.67079	Distal Intergenic	Adcyap1	ENSMUSG00000024256.8	ADCYAP1	ENSG00000141433
chr3:103680079-103681336	0.0774071	3.71394	0.210955	0.835343	0.988247	-6.03429	Intron (NM_001301306/15257, intron 2 of 14)	Hipk1	ENSMUSG00000008730.18	HIPK1	ENSG00000163349
chr5:64181592-64182198	-0.0547048	4.01836	-0.210947	0.835349	0.988247	-6.29011	Distal Intergenic	5830416I19Rik	ENSMUSG00000106219.2	NA	NA
chr2:163007762-163008666	-0.199496	3.31768	-0.210944	0.835351	0.988247	-5.21224	Distal Intergenic	Tox2	ENSMUSG00000074607.12	TOX2	ENSG00000124191
chr2:166617772-166618431	-0.0980696	2.22926	-0.210922	0.835368	0.988247	-5.69653	Distal Intergenic	Trp53rkb	ENSMUSG00000042854.10	TP53RK	ENSG00000172315
chr1:156460765-156461069	0.1235	1.92292	0.210909	0.835378	0.988247	-5.5681	Exon (NM_001136104/11352, exon 7 of 13)	Tor3a	ENSMUSG00000060519.12	TOR3A	ENSG00000186283
chr18:38500055-38500744	-0.0263728	5.40043	-0.210871	0.835407	0.988247	-6.7533	Distal Intergenic	NA	NA	NA	NA
chr5:114199756-114200041	0.180726	1.49811	0.210827	0.835441	0.988247	-5.17866	Intron (NM_001359214/68666, intron 5 of 16)	Usp30	ENSMUSG00000029592.12	USP30	ENSG00000135093
chr8:112352563-112352966	0.0881163	2.46598	0.210822	0.835445	0.988247	-5.69589	3' UTR	Ldhd	ENSMUSG00000031958.17	LDHD	ENSG00000166816
chr1:135058881-135059032	-0.0716257	3.44186	-0.210814	0.835451	0.988247	-5.96052	Promoter (1-2kb)	Ptprv	ENSMUSG00000097993.9	NA	NA
chr14:14624566-14625264	-0.0465261	3.02655	-0.210807	0.835457	0.988247	-6.4014	Intron (NM_001081427/286940, intron 1 of 45)	Flnb	ENSMUSG00000025278.10	FLNB	ENSG00000136068
chr12:14439037-14439269	0.131118	1.19009	0.21076	0.835493	0.988247	-5.55045	Distal Intergenic	Gm16497	ENSMUSG00000113336.2	NA	NA
chr4:103003524-103003784	0.105348	1.83962	0.210729	0.835516	0.988247	-5.67282	Intron (NM_001286222/71148, intron 9 of 14)	Mier1	ENSMUSG00000028522.17	MIER1	ENSG00000198160
chr3:89071815-89072614	-0.0594984	4.50174	-0.210707	0.835534	0.988247	-6.27605	Promoter (<=1kb)	NA	NA	NA	NA
chr15:93120529-93120782	0.134223	1.40306	0.210705	0.835534	0.988247	-5.35015	Distal Intergenic	Gxylt1	ENSMUSG00000036197.17	GXYLT1	ENSG00000151233
chr9:77503567-77504033	0.107597	2.84863	0.210677	0.835557	0.988247	-5.64598	Distal Intergenic	Klhl31	ENSMUSG00000044938.9	KLHL31	ENSG00000124743
chr11:119246966-119247197	-0.0834984	2.73284	-0.210643	0.835583	0.988247	-5.76307	Promoter (<=1kb)	Slc26a11	ENSMUSG00000039908.15	SLC26A11	ENSG00000181045
chr9:14409874-14411014	0.0391508	6.35924	0.210632	0.835591	0.988247	-6.7425	Promoter (<=1kb)	Kdm4d	ENSMUSG00000053914.10	KDM4D	ENSG00000186280
chr13:58260604-58261558	0.0395373	4.94551	0.210589	0.835624	0.988247	-6.60864	Promoter (<=1kb)	Klhl3	ENSMUSG00000014164.16	KLHL3	ENSG00000146021
chr5:100646179-100646927	0.0455217	5.17137	0.210555	0.83565	0.988247	-6.4457	Promoter (<=1kb)	Lin54	ENSMUSG00000118665.1	LIN54	ENSG00000189308
chr10:62389377-62390032	0.0507394	4.04958	0.210551	0.835653	0.988247	-6.50482	Distal Intergenic	Kifbp	ENSMUSG00000036955.17	KIFBP	ENSG00000198954
chr1:79361217-79361370	0.167015	0.296415	0.210518	0.835678	0.988247	-5.30809	Distal Intergenic	Scg2	ENSMUSG00000050711.8	SCG2	ENSG00000171951
chr11:11669887-11670104	-0.0517011	2.59816	-0.210439	0.835739	0.988247	-6.17745	Intron (NM_001025597/22778, intron 3 of 7)	Ikzf1	ENSMUSG00000018654.19	IKZF1	ENSG00000185811
chr14:12263203-12263414	0.110115	0.436441	0.210421	0.835753	0.988247	-5.71985	Intron (NM_001308285/14198, intron 5 of 9)	Fhit	ENSMUSG00000060579.14	FHIT	ENSG00000189283
chr10:77922235-77922950	-0.049611	4.42468	-0.210416	0.835757	0.988247	-6.36815	Distal Intergenic	Icosl	ENSMUSG00000000732.10	ICOSLG	ENSG00000160223
chr5:35619625-35620204	-0.114326	2.71525	-0.210408	0.835763	0.988247	-5.34971	Distal Intergenic	Cpz	ENSMUSG00000036596.7	CPZ	ENSG00000109625
chr18:25301317-25302492	0.0159775	6.81859	0.210337	0.835817	0.988247	-7.20809	Promoter (<=1kb)	Tpgs2	ENSMUSG00000024269.12	TPGS2	ENSG00000134779
chr8:41445692-41446025	0.232154	1.21858	0.210283	0.835859	0.988247	-5.10894	3' UTR	NA	NA	NA	NA
chr15:58890744-58890945	-0.130602	0.348506	-0.210225	0.835904	0.988247	-5.4584	Intron (NM_001146180/211401, intron 3 of 13)	Mtss1	ENSMUSG00000022353.11	MTSS1	ENSG00000170873
chr2:139908254-139909217	-0.0182591	7.4448	-0.210215	0.835911	0.988247	-7.36203	Promoter (<=1kb)	Tasp1	ENSMUSG00000039033.12	TASP1	ENSG00000089123
chr13:30931329-30933478	0.042699	5.68439	0.210195	0.835926	0.988247	-6.6434	Promoter (<=1kb)	Irf4	ENSMUSG00000021356.11	IRF4	ENSG00000137265
chr15:66449101-66450147	-0.0308535	5.25951	-0.210183	0.835936	0.988247	-6.5879	Promoter (<=1kb)	Phf20l1	ENSMUSG00000072501.6	PHF20L1	ENSG00000129292
chr6:40301795-40302770	0.0271497	4.77864	0.210118	0.835985	0.988247	-6.53447	Promoter (<=1kb)	Agk	ENSMUSG00000029916.12	AGK	ENSG00000006530
chr11:93072867-93073049	-0.156509	0.634796	-0.210115	0.835988	0.988247	-5.44055	Intron (NM_001361707/72605, intron 2 of 9)	Car10	ENSMUSG00000056158.15	CA10	ENSG00000154975
chr7:30728059-30728288	-0.101732	2.06125	-0.210063	0.836028	0.988247	-5.70438	Distal Intergenic	Mir7050	ENSMUSG00000098783.3	NA	NA
chr6:84567056-84567563	0.0645111	3.00015	0.21006	0.83603	0.988247	-6.08869	Intron (NM_175475/232174, intron 1 of 6)	Cyp26b1	ENSMUSG00000063415.13	CYP26B1	ENSG00000003137
chr8:123072355-123072583	-0.255516	0.392613	-0.210047	0.83604	0.988247	-5.19928	Distal Intergenic	Trhr2	ENSMUSG00000039079.2	NA	NA
chr7:122539488-122540144	-0.040062	5.64872	-0.210005	0.836073	0.988247	-6.75678	Distal Intergenic	NA	NA	NA	NA
chr14:121826603-121827382	-0.0604383	2.71622	-0.210001	0.836076	0.988247	-5.98663	Intron (NM_001347596/105445, intron 38 of 52)	Slc15a1	ENSMUSG00000025557.11	SLC15A1	ENSG00000088386
chr1:17769985-17770175	-0.152762	0.60971	-0.209987	0.836086	0.988247	-5.46612	Intron (NR_130314/102634913, intron 5 of 6)	Crispld1	ENSMUSG00000025776.14	CRISPLD1	ENSG00000121005
chr4:44822611-44823009	-0.223938	0.174106	-0.20997	0.8361	0.988247	-5.07279	Intron (NM_138590/319885, intron 2 of 8)	Zcchc7	ENSMUSG00000035649.18	ZCCHC7	ENSG00000147905
chr8:8739228-8740828	0.0300437	6.21534	0.209922	0.836136	0.988247	-6.98159	Promoter (<=1kb)	Mir7654	ENSMUSG00000098917.3	NA	NA
chr3:79987080-79987478	-0.109469	2.11342	-0.209887	0.836164	0.988247	-5.76135	Distal Intergenic	Gask1b	ENSMUSG00000027955.17	GASK1B	ENSG00000164125
chr1:58813008-58813515	-0.0524963	3.18189	-0.209868	0.836178	0.988247	-6.31709	Distal Intergenic	Casp8	ENSMUSG00000026029.15	CASP8	ENSG00000064012
chrX:154061323-154061713	-0.219722	1.23924	-0.209868	0.836178	0.988247	-5.07791	Intron (NM_001313718/56360, intron 6 of 15)	Acot9	ENSMUSG00000025287.16	ACOT9	ENSG00000123130
chr19:38970400-38970816	-0.116616	1.85048	-0.209795	0.836234	0.988247	-5.47384	Distal Intergenic	Cyp2c55	ENSMUSG00000025002.6	CYP2C18	ENSG00000108242
chr18:82585729-82587213	0.0455868	4.52122	0.209696	0.83631	0.988247	-6.21198	Intron (NM_010777/17196, intron 4 of 6)	Mbp	ENSMUSG00000041607.18	MBP	ENSG00000197971
chr1:60741691-60742180	0.063062	2.72701	0.20965	0.836346	0.988247	-6.11428	Distal Intergenic	Cd28	ENSMUSG00000026012.3	CD28	ENSG00000178562
chr9:69387726-69387872	-0.109785	1.52183	-0.209591	0.836391	0.988247	-5.55162	Intron (NM_007585/12306, intron 5 of 12)	Mir3109	ENSMUSG00000093042.3	NA	NA
chr14:66497750-66498429	0.0470464	4.79117	0.209588	0.836394	0.988247	-6.20418	Intron (NM_001162365/19229, intron 1 of 30)	Ptk2b	ENSMUSG00000059456.14	PTK2B	ENSG00000120899
chr16:57397897-57398164	0.08411	2.23956	0.209584	0.836397	0.988247	-5.83238	Intron (NM_025599/66497, intron 1 of 9)	Filip1l	ENSMUSG00000043336.15	FILIP1L	ENSG00000168386
chr14:27066742-27067741	0.0735709	4.84266	0.209578	0.836401	0.988247	-6.29471	Intron (NM_001289686/71704, intron 4 of 12)	Arhgef3	ENSMUSG00000021895.11	ARHGEF3	ENSG00000163947
chr5:112040974-112041135	0.0560021	1.69308	0.209544	0.836427	0.988247	-5.96343	Distal Intergenic	E130006D01Rik	ENSMUSG00000085271.9	NA	NA
chr9:14071653-14071821	0.182684	0.88842	0.209543	0.836427	0.988247	-5.24267	Distal Intergenic	NA	NA	NA	NA
chr2:78968321-78968514	-0.0944284	1.23718	-0.209531	0.836437	0.988247	-5.74454	Distal Intergenic	Itga4	ENSMUSG00000027009.19	ITGA4	ENSG00000115232
chr1:105638977-105639182	0.0906452	1.35957	0.209506	0.836456	0.988247	-5.60618	Intron (NM_029349/227446, intron 10 of 27)	Relch	ENSMUSG00000026319.14	RELCH	ENSG00000134444
chr10:53222741-53223167	0.0872204	3.14736	0.209489	0.836469	0.988247	-5.87199	Intron (NM_001204983/100038725, intron 3 of 12)	Pln	ENSMUSG00000038583.14	PLN	ENSG00000198523
chr10:122380179-122380576	-0.0720112	2.59605	-0.209472	0.836482	0.988247	-5.7879	Distal Intergenic	Sros1	ENSMUSG00000112095.2	NA	NA
chr7:48410437-48410830	0.247577	1.32499	0.209462	0.83649	0.988247	-5.243	Distal Intergenic	Zdhhc13	ENSMUSG00000030471.18	ZDHHC13	ENSG00000177054
chr19:37087775-37088406	-0.168556	3.3481	-0.209461	0.836491	0.988247	-5.32744	Intron (NM_001290826/208922, intron 4 of 10)	A330032B11Rik	ENSMUSG00000097591.2	NA	NA
chr7:45382782-45383367	0.0509649	4.3196	0.209442	0.836505	0.988247	-6.51885	Exon (NM_001360784/54200, exon 4 of 6)	Spaca4	ENSMUSG00000070563.7	SPACA4	ENSG00000177202
chr17:28812234-28812381	-0.200096	0.389934	-0.209425	0.836518	0.988247	-5.25394	Intron (NM_016795/20815, intron 13 of 15)	Lhfpl5	ENSMUSG00000062252.10	LHFPL5	ENSG00000197753
chr1:38922868-38923278	0.0639328	2.92024	0.209407	0.836532	0.988247	-5.93147	Intron (NM_001368780/98388, intron 4 of 7)	Chst10	ENSMUSG00000026080.15	CHST10	ENSG00000115526
chr8:123069585-123070179	0.102836	2.5149	0.209359	0.836569	0.988247	-5.65173	Distal Intergenic	Trhr2	ENSMUSG00000039079.2	NA	NA
chr4:53920585-53920972	-0.0555098	3.99003	-0.209307	0.836609	0.988247	-6.35947	Distal Intergenic	Tmem38b	ENSMUSG00000028420.14	TMEM38B	ENSG00000095209
chr9:41092677-41093016	-0.0455686	2.6829	-0.209286	0.836625	0.988247	-6.39976	Distal Intergenic	Ubash3b	ENSMUSG00000032020.16	UBASH3B	ENSG00000154127
chr4:12023725-12023925	-0.127669	1.2213	-0.209251	0.836652	0.988247	-5.62889	Distal Intergenic	NA	NA	NA	NA
chr12:36408939-36409136	0.204097	0.569607	0.209237	0.836663	0.988247	-5.07799	Distal Intergenic	Crppa	ENSMUSG00000043153.7	CRPPA	ENSG00000214960
chr14:70259141-70259325	0.142526	1.08049	0.209234	0.836665	0.988247	-5.39026	Intron (NM_028560/73523, intron 4 of 6)	Egr3	ENSMUSG00000033730.5	EGR3	ENSG00000179388
chr3:103285327-103285806	0.0441666	3.77031	0.20923	0.836669	0.988247	-6.23611	Distal Intergenic	Rnu6	ENSMUSG00000119272.1	NA	NA
chr6:65540590-65540767	-0.127699	1.43519	-0.209225	0.836672	0.988247	-5.39685	Distal Intergenic	Tnip3	ENSMUSG00000044162.13	TNIP3	ENSG00000050730
chr5:108776555-108778105	-0.0231303	6.02591	-0.209225	0.836672	0.988247	-6.82889	Promoter (<=1kb)	Gak	ENSMUSG00000062234.15	GAK	ENSG00000178950
chr11:22957376-22958632	-0.0327775	5.93725	-0.209198	0.836693	0.988247	-6.76777	Promoter (<=1kb)	Fam161a	ENSMUSG00000049811.18	FAM161A	ENSG00000170264
chr2:32610797-32611048	-0.114614	1.79896	-0.209197	0.836693	0.988247	-5.45344	Promoter (<=1kb)	Sh2d3c	ENSMUSG00000059013.13	SH2D3C	ENSG00000095370
chr7:5082723-5083790	0.0345888	5.55397	0.209187	0.836702	0.988247	-6.75561	Promoter (<=1kb)	Epn1	ENSMUSG00000035203.17	EPN1	ENSG00000063245
chr7:97074005-97074492	-0.0621839	2.94974	-0.209182	0.836706	0.988247	-5.9336	Distal Intergenic	Thrsp	ENSMUSG00000035686.9	THRSP	ENSG00000151365
chr16:43625870-43626099	0.251894	1.03519	0.209101	0.836767	0.988247	-5.10431	Intron (NM_007877/13490, intron 2 of 6)	Drd3	ENSMUSG00000022705.6	DRD3	ENSG00000151577
chr5:145523602-145523923	0.202889	-0.0479048	0.209085	0.83678	0.988247	-5.13931	Promoter (2-3kb)	Cyp3a41a	ENSMUSG00000075551.5	CYP3A5	ENSG00000106258
chr12:99172015-99172747	-0.0740032	3.09926	-0.209082	0.836782	0.988247	-6.04384	Intron (NM_183186/71375, intron 5 of 5)	4930474N09Rik	ENSMUSG00000113210.2	NA	NA
chr10:42068944-42069502	0.0584694	3.52239	0.209055	0.836803	0.988247	-6.16776	Intron (NM_001376967/56484, intron 3 of 3)	Foxo3	ENSMUSG00000048756.12	FOXO3	ENSG00000118689
chr1:156397289-156397594	-0.0775336	2.69904	-0.209037	0.836817	0.988247	-6.053	Intron (NM_001136104/11352, intron 1 of 12)	Abl2	ENSMUSG00000026596.14	ABL2	ENSG00000143322
chr4:150998499-150999207	0.0386577	5.90838	0.209027	0.836825	0.988247	-6.55735	Distal Intergenic	Park7	ENSMUSG00000028964.15	PARK7	ENSG00000116288
chr3:82084186-82084340	-0.0812067	0.308376	-0.209005	0.836842	0.988247	-5.76258	Distal Intergenic	Gucy1a1	ENSMUSG00000033910.14	GUCY1A1	ENSG00000164116
chr11:68936267-68936838	0.111198	3.37849	0.208966	0.836872	0.988247	-5.72119	Promoter (<=1kb)	Aurkb	ENSMUSG00000020897.13	AURKB	ENSG00000178999
chr19:24278228-24278865	0.0553264	3.189	0.208949	0.836885	0.988247	-6.02745	Intron (NM_008846/18719, intron 14 of 14)	Fxn	ENSMUSG00000059363.11	FXN	ENSG00000165060
chr1:74847344-74847584	-0.0587287	3.59655	-0.208935	0.836895	0.988247	-6.13355	Distal Intergenic	Wnt10a	ENSMUSG00000026167.15	WNT10A	ENSG00000135925
chr10:28375489-28375638	0.240471	0.517968	0.208869	0.836946	0.988247	-5.26589	Intron (NM_001359355/19272, intron 13 of 33)	Themis	ENSMUSG00000049109.16	THEMIS	ENSG00000172673
chr10:39332655-39333049	0.19472	2.76098	0.208868	0.836947	0.988247	-5.22042	Intron (NM_001122892/14360, intron 2 of 12)	Fyn	ENSMUSG00000019843.15	FYN	ENSG00000010810
chr13:35933230-35933644	-0.0964356	1.80894	-0.208822	0.836982	0.988247	-5.50066	Intron (NM_009881/12593, intron 3 of 9)	Cdyl	ENSMUSG00000059288.15	CDYL	ENSG00000153046
chr11:106435725-106436028	-0.0889253	2.9682	-0.208812	0.83699	0.988247	-5.69424	Intron (NM_198292/21763, intron 4 of 11)	NA	NA	NA	NA
chr11:115256983-115257196	-0.0860317	1.7256	-0.208809	0.836992	0.988247	-5.67334	Promoter (1-2kb)	Hid1	ENSMUSG00000034586.15	HID1	ENSG00000167861
chr3:146486868-146487559	-0.0467096	5.3333	-0.208798	0.837001	0.988247	-6.52165	Promoter (<=1kb)	Prkacb	ENSMUSG00000005034.16	PRKACB	ENSG00000142875
chr15:79798418-79798618	0.13314	1.2266	0.208709	0.837069	0.988247	-5.3603	Distal Intergenic	Cbx7	ENSMUSG00000053411.17	CBX7	ENSG00000100307
chr13:24697751-24697984	0.128579	1.06621	0.208657	0.837109	0.988247	-5.48388	Distal Intergenic	Ripor2	ENSMUSG00000036006.21	RIPOR2	ENSG00000111913
chr5:120641256-120641772	-0.0755111	2.90488	-0.208655	0.83711	0.988247	-5.70311	Promoter (<=1kb)	Plbd2	ENSMUSG00000029598.13	PLBD2	ENSG00000151176
chr14:52251869-52252417	0.0572757	3.35716	0.208598	0.837154	0.988247	-6.02375	Promoter (<=1kb)	Zfp219	ENSMUSG00000049295.18	ZNF219	ENSG00000165804
chr17:44386802-44387193	0.0675637	3.70404	0.208581	0.837167	0.988247	-6.01631	Promoter (2-3kb)	Enpp5	ENSMUSG00000023960.14	ENPP5	ENSG00000112796
chr17:52119849-52120153	0.0953263	2.39916	0.20857	0.837176	0.988247	-5.70033	Promoter (<=1kb)	Satb1	ENSMUSG00000023927.16	SATB1	ENSG00000182568
chr9:96166951-96167127	-0.157828	0.03221	-0.208561	0.837183	0.988247	-5.25695	Intron (NM_001184706/211586, intron 4 of 12)	Tfdp2	ENSMUSG00000032411.16	TFDP2	ENSG00000114126
chr4:43043940-43044238	0.0471621	3.1571	0.208544	0.837196	0.988247	-6.39612	Promoter (1-2kb)	Atosb	ENSMUSG00000036002.13	ATOSB	ENSG00000005238
chr8:10590851-10591416	0.209743	2.76076	0.208537	0.837201	0.988247	-5.15689	Intron (NM_001319151/244281, intron 28 of 34)	B930025P03Rik	ENSMUSG00000109473.2	NA	NA
chr9:58943854-58944184	-0.102872	2.37875	-0.208532	0.837205	0.988247	-5.93286	Promoter (<=1kb)	Neo1	ENSMUSG00000032340.9	NEO1	ENSG00000067141
chr18:60936409-60937042	-0.0694411	3.64024	-0.208475	0.837249	0.988247	-6.01939	Promoter (<=1kb)	Cd74	ENSMUSG00000024610.16	CD74	ENSG00000019582
chr3:146289155-146289862	0.0579727	3.06088	0.208475	0.837249	0.988247	-6.17431	Intron (NM_019957/56629, intron 6 of 6)	Uox	ENSMUSG00000028186.15	NA	NA
chr13:94981658-94981802	0.18552	-0.314429	0.208471	0.837252	0.988247	-5.18977	Distal Intergenic	Otp	ENSMUSG00000021685.13	OTP	ENSG00000171540
chr11:88884263-88884939	0.0473129	4.89297	0.208421	0.837291	0.988247	-6.32624	Distal Intergenic	Trim25	ENSMUSG00000000275.17	TRIM25	ENSG00000121060
chr14:81854877-81855100	-0.18728	0.507497	-0.20842	0.837291	0.988247	-5.29569	Distal Intergenic	Olfm4	ENSMUSG00000022026.8	OLFM4	ENSG00000102837
chr14:122121993-122122180	-0.188386	1.41685	-0.20841	0.837299	0.988247	-5.1459	Intron (NM_026861/68889, intron 1 of 8)	NA	NA	NA	NA
chr1:39594861-39595405	0.0950705	1.75357	0.208393	0.837312	0.988247	-6.0497	Intron (NM_001033135/67702, intron 5 of 6)	NA	NA	NA	NA
chr16:28411779-28411975	0.232899	0.163478	0.208393	0.837312	0.988247	-5.11253	Intron (NM_010199/14167, intron 2 of 5)	Mir690	ENSMUSG00000076064.3	NA	NA
chr10:108281901-108282568	0.0733273	3.32697	0.208392	0.837313	0.988247	-6.0462	Intron (NR_155870/102640148, intron 1 of 2)	Gm36283	ENSMUSG00000112532.2	NA	NA
chr2:131881814-131882407	0.040917	3.26418	0.208386	0.837317	0.988247	-6.49618	Distal Intergenic	Rassf2	ENSMUSG00000027339.16	RASSF2	ENSG00000101265
chr7:25094841-25095615	0.0338547	5.04518	0.208363	0.837335	0.988247	-6.56965	Promoter (<=1kb)	Lipe	ENSMUSG00000003123.16	LIPE	ENSG00000079435
chr18:46867651-46867943	-0.103	2.10962	-0.208338	0.837354	0.988247	-5.70308	Intron (NM_026217/67526, intron 3 of 3)	Cdo1	ENSMUSG00000033022.9	CDO1	ENSG00000129596
chr7:67875416-67875639	-0.118722	2.31737	-0.208293	0.837389	0.988247	-5.6131	Intron (NM_010513/16001, intron 20 of 20)	Pgpep1l	ENSMUSG00000030553.4	PGPEP1L	ENSG00000183571
chr13:15555651-15555803	0.188271	-0.606629	0.208279	0.8374	0.988247	-5.35028	Distal Intergenic	Gli3	ENSMUSG00000021318.16	GLI3	ENSG00000106571
chr2:59169893-59170813	-0.0340648	4.19801	-0.208267	0.837409	0.988247	-6.76536	Intron (NM_001362990/227937, intron 15 of 21)	5330411J11Rik	ENSMUSG00000087455.8	NA	NA
chr5:149192261-149192666	0.077389	0.834633	0.208202	0.837459	0.988247	-6.03859	Distal Intergenic	NA	NA	NA	NA
chr11:109361776-109362199	0.0430657	4.15563	0.208193	0.837466	0.988247	-6.20334	Promoter (1-2kb)	Slc16a6	ENSMUSG00000041920.15	SLC16A6	ENSG00000108932
chr2:51872315-51872774	-0.0691854	1.75384	-0.20819	0.837468	0.988247	-6.22091	Distal Intergenic	Nmi	ENSMUSG00000026946.10	NMI	ENSG00000123609
chr7:98265334-98265909	0.238881	2.40809	0.208101	0.837536	0.988247	-5.17101	Intron (NM_001381867/233545, intron 10 of 18)	Emsy	ENSMUSG00000035401.10	EMSY	ENSG00000158636
chr12:56634543-56634764	0.174279	0.619375	0.208062	0.837566	0.988247	-5.18953	Distal Intergenic	C87198	ENSMUSG00000092515.9	NA	NA
chr17:35737306-35737899	0.0630397	4.66514	0.20806	0.837568	0.988247	-6.14778	Promoter (<=1kb)	NA	NA	NA	NA
chr12:116232966-116233591	-0.213636	2.24155	-0.208029	0.837592	0.988247	-5.14945	Distal Intergenic	Dync2i1	ENSMUSG00000042050.9	DYNC2I1	ENSG00000126870
chr9:85083020-85083712	-0.0589683	3.26325	-0.208014	0.837603	0.988247	-6.2029	Distal Intergenic	Tent5a	ENSMUSG00000032265.15	TENT5A	ENSG00000112773
chr6:86464365-86465033	-0.0495165	3.17679	-0.207956	0.837647	0.988247	-6.21912	Promoter (<=1kb)	NA	NA	NA	NA
chr8:111760263-111760894	-0.0436492	5.81977	-0.207948	0.837654	0.988247	-6.72829	Promoter (<=1kb)	Aars	ENSMUSG00000031960.15	AARS1	ENSG00000090861
chr13:112645962-112646420	0.168256	2.46689	0.207926	0.837671	0.988247	-5.58346	Distal Intergenic	Il6st	ENSMUSG00000021756.13	IL6ST	ENSG00000134352
chr17:87269702-87271139	0.0334931	5.84586	0.207925	0.837671	0.988247	-6.61599	Promoter (<=1kb)	Rhoq	ENSMUSG00000024143.16	RHOQ	ENSG00000119729
chr11:11643435-11643738	-0.0723362	3.16306	-0.207894	0.837696	0.988247	-5.97269	Intron (NM_001025597/22778, intron 1 of 7)	Ikzf1	ENSMUSG00000018654.19	IKZF1	ENSG00000185811
chr17:48047824-48049479	-0.0405123	5.58997	-0.207886	0.837701	0.988247	-6.58847	Promoter (<=1kb)	Tfeb	ENSMUSG00000023990.19	TFEB	ENSG00000112561
chr4:3810026-3810528	-0.0574796	2.95962	-0.207856	0.837725	0.988247	-5.99011	Distal Intergenic	Rps20	ENSMUSG00000028234.7	RPS20	ENSG00000008988
chr6:53550025-53550377	-0.0812603	1.14762	-0.207841	0.837736	0.988247	-6.00217	Promoter (<=1kb)	Creb5	ENSMUSG00000053007.10	CREB5	ENSG00000146592
chr5:23712428-23712639	-0.121601	0.228757	-0.207815	0.837756	0.988247	-5.37684	3' UTR	Kmt2e	ENSMUSG00000029004.16	KMT2E	ENSG00000005483
chr14:52260247-52260857	0.0536875	5.15648	0.207782	0.837781	0.988247	-6.42962	Promoter (2-3kb)	Zfp219	ENSMUSG00000049295.18	ZNF219	ENSG00000165804
chr1:155876152-155876327	0.219849	-1.21516	0.20778	0.837783	0.988247	-5.0771	Distal Intergenic	Cep350	ENSMUSG00000033671.19	CEP350	ENSG00000135837
chr18:12573320-12573940	-0.069837	3.35616	-0.207758	0.8378	0.988247	-6.13447	Intron (NM_010680/16774, intron 13 of 74)	Lama3	ENSMUSG00000024421.17	LAMA3	ENSG00000053747
chr11:61847473-61848302	0.0756226	3.41033	0.20771	0.837837	0.988247	-5.98471	Promoter (<=1kb)	Specc1	ENSMUSG00000042331.14	SPECC1	ENSG00000128487
chr1:188394030-188394182	0.17335	-0.242401	0.207677	0.837862	0.988247	-5.21834	Intron (NM_021408/22283, intron 36 of 70)	Kctd3	ENSMUSG00000026608.14	KCTD3	ENSG00000136636
chr5:110448354-110449085	-0.164494	2.58124	-0.207657	0.837878	0.988247	-5.12523	Intron (NM_011132/18973, intron 20 of 48)	Pole	ENSMUSG00000007080.15	POLE	ENSG00000177084
chr12:107894264-107894726	0.069185	4.58082	0.207644	0.837888	0.988247	-6.30075	Intron (NM_001079883/58208, intron 3 of 3)	Bcl11b	ENSMUSG00000048251.16	BCL11B	ENSG00000127152
chr14:45242950-45243684	-0.123618	3.58507	-0.207638	0.837892	0.988247	-5.45028	Distal Intergenic	Ptger2	ENSMUSG00000037759.7	PTGER2	ENSG00000125384
chr6:42589142-42589553	0.136578	1.8276	0.207637	0.837893	0.988247	-5.60168	Distal Intergenic	Tcaf3	ENSMUSG00000018656.6	TCAF2	ENSG00000170379
chr8:109613339-109614240	0.0390175	5.78222	0.207619	0.837907	0.988247	-7.02592	Intron (NM_007496/11906, intron 4 of 9)	Mir3108	ENSMUSG00000093241.3	NA	NA
chr5:74581257-74581922	0.0484879	2.93377	0.207573	0.837942	0.988247	-6.37827	Intron (NM_001114660/212986, intron 4 of 8)	Scfd2	ENSMUSG00000062110.15	SCFD2	ENSG00000184178
chr5:92475031-92475553	0.0819985	2.30966	0.207563	0.83795	0.988247	-5.89612	Promoter (<=1kb)	Cxcl9	ENSMUSG00000029417.10	CXCL9	ENSG00000138755
chr13:64399988-64400582	-0.0384322	3.45827	-0.20754	0.837968	0.988247	-6.51725	Intron (NR_045798/66503, intron 1 of 2)	1810034E14Rik	ENSMUSG00000097101.5	NA	NA
chr17:47297513-47297998	-0.112031	3.71217	-0.207494	0.838003	0.988247	-5.57016	Exon (NM_001177374/224826, exon 6 of 47)	Ubr2	ENSMUSG00000023977.16	UBR2	ENSG00000024048
chr2:68939361-68939789	-0.0602593	1.42337	-0.207473	0.838019	0.988247	-6.1588	3' UTR	Nostrin	ENSMUSG00000034738.9	NOSTRIN	ENSG00000163072
chr12:110703823-110704859	0.0475485	4.93762	0.207327	0.838132	0.988247	-6.29301	Promoter (<=1kb)	Wdr20	ENSMUSG00000037957.15	WDR20	ENSG00000140153
chr10:37580908-37581054	0.141384	0.518557	0.2073	0.838152	0.988247	-5.49256	Distal Intergenic	4930591E09Rik	ENSMUSG00000111234.2	NA	NA
chr12:98817133-98817439	-0.114277	2.40666	-0.207275	0.838172	0.988247	-5.69269	Intron (NM_001081191/319670, intron 17 of 43)	Eml5	ENSMUSG00000051166.11	EML5	ENSG00000165521
chr2:21219241-21219370	0.110588	0.198008	0.207184	0.838242	0.988247	-5.64875	3' UTR	Thnsl1	ENSMUSG00000048550.18	THNSL1	ENSG00000185875
chrX:94069309-94070448	0.0679723	3.61266	0.20717	0.838252	0.988247	-5.85853	Promoter (<=1kb)	Spin4	ENSMUSG00000071722.5	SPIN4	ENSG00000186767
chr16:90109277-90109470	-0.141725	1.35499	-0.20709	0.838314	0.988247	-5.23072	Distal Intergenic	Scaf4	ENSMUSG00000022983.17	SCAF4	ENSG00000156304
chr4:102896213-102896901	-0.0465841	2.29042	-0.207071	0.838328	0.988247	-6.53149	3' UTR	Insl5	ENSMUSG00000066090.6	INSL5	ENSG00000172410
chr14:78108318-78109405	0.0532712	6.13886	0.207009	0.838376	0.988247	-6.65339	Promoter (2-3kb)	Dnajc15	ENSMUSG00000022013.5	DNAJC15	ENSG00000120675
chr9:106271582-106272154	0.0531129	3.61689	0.206992	0.838389	0.988247	-6.11295	Distal Intergenic	Dusp7	ENSMUSG00000053716.10	DUSP7	ENSG00000164086
chr1:36759165-36759563	0.0892957	3.23473	0.206961	0.838413	0.988247	-5.67379	Intron (NM_001374322/71166, intron 2 of 8)	4933424G06Rik	ENSMUSG00000102416.5	C2orf92	ENSG00000228486
chr4:93767643-93767832	-0.141264	0.481919	-0.206925	0.83844	0.988247	-5.3909	Distal Intergenic	Tusc1	ENSMUSG00000054000.6	TUSC1	ENSG00000198680
chr6:119521194-119521452	0.143524	0.673037	0.206897	0.838462	0.988247	-5.50498	Promoter (<=1kb)	Wnt5b	ENSMUSG00000030170.15	WNT5B	ENSG00000111186
chr10:110569165-110569610	0.0714792	2.87979	0.206888	0.838469	0.988247	-6.00127	Distal Intergenic	E2f7	ENSMUSG00000020185.17	E2F7	ENSG00000165891
chr13:112137357-112138474	0.0419032	6.73333	0.206851	0.838498	0.988247	-6.97535	Distal Intergenic	NA	NA	NA	NA
chr16:34393851-34394427	0.119621	2.15304	0.206847	0.838501	0.988247	-5.45394	Distal Intergenic	Kalrn	ENSMUSG00000061751.17	KALRN	ENSG00000160145
chr2:27365140-27366391	-0.0375582	5.58564	-0.206807	0.838531	0.988247	-6.67761	Promoter (<=1kb)	Brd3	ENSMUSG00000026918.17	BRD3	ENSG00000169925
chr2:58247508-58248030	0.0876617	2.33214	0.2067	0.838613	0.988247	-5.73248	Promoter (<=1kb)	Acvr1c	ENSMUSG00000026834.14	ACVR1C	ENSG00000123612
chr11:21951452-21952032	0.120983	2.39121	0.2067	0.838614	0.988247	-5.49852	Promoter (<=1kb)	Otx1	ENSMUSG00000005917.16	OTX1	ENSG00000115507
chr16:43123810-43124040	-0.188287	0.579132	-0.206687	0.838624	0.988247	-5.15301	Intron (NM_001285805/56490, intron 4 of 10)	Zbtb20	ENSMUSG00000022708.17	ZBTB20	ENSG00000181722
chr10:37327883-37328089	0.232182	-0.304306	0.206687	0.838624	0.988247	-5.32546	Distal Intergenic	NA	NA	NA	NA
chr4:102775740-102776539	0.16977	2.62507	0.206677	0.838632	0.988247	-5.19462	Exon (NM_001285852/73094, exon 15 of 26)	Dynlt5	ENSMUSG00000028523.15	DYNLT5	ENSG00000152760
chr19:29478686-29479147	-0.0981892	2.46212	-0.206668	0.838638	0.988247	-5.71416	Distal Intergenic	A930007I19Rik	ENSMUSG00000097855.10	NA	NA
chr8:81718591-81718793	-0.158767	0.764466	-0.206651	0.838651	0.988247	-5.16128	Intron (NM_027554/74841, intron 6 of 9)	Usp38	ENSMUSG00000038250.10	USP38	ENSG00000170185
chr9:96835443-96835895	0.0609168	4.42237	0.206648	0.838654	0.988247	-6.47956	Intron (NM_145134/211949, intron 2 of 2)	Ppia	ENSMUSG00000071866.13	PPIA	ENSG00000196262
chr1:144134133-144134523	0.146151	2.1312	0.206632	0.838666	0.988247	-5.32773	Distal Intergenic	Rgs1	ENSMUSG00000026358.14	RGS1	ENSG00000090104
chr10:124075344-124075494	0.116459	-0.110688	0.206623	0.838673	0.988247	-5.33947	Distal Intergenic	4930503E24Rik	ENSMUSG00000112364.2	NA	NA
chr10:7434450-7434636	-0.191252	1.18608	-0.206592	0.838697	0.988247	-5.14742	Distal Intergenic	Ulbp1	ENSMUSG00000079685.11	ULBP1	ENSG00000111981
chr4:63846520-63846715	0.203069	0.466472	0.206546	0.838732	0.988247	-5.11149	Distal Intergenic	Tnfsf8	ENSMUSG00000028362.3	TNFSF8	ENSG00000106952
chr18:84559139-84559648	-0.0815248	2.04324	-0.206516	0.838755	0.988247	-5.70332	Intron (NM_001033341/240476, intron 3 of 8)	Zfp407	ENSMUSG00000048410.18	ZNF407	ENSG00000215421
chr10:77457663-77458431	-0.047316	4.92977	-0.206494	0.838772	0.988247	-6.44878	Promoter (<=1kb)	Ube2g2	ENSMUSG00000009293.18	UBE2G2	ENSG00000184787
chr9:80248925-80249668	-0.0845703	2.81887	-0.206466	0.838794	0.988247	-5.82584	Exon (NM_022016/63859, exon 14 of 17)	NA	NA	NA	NA
chr9:57346904-57347534	0.0544523	4.8455	0.206435	0.838818	0.988247	-6.35952	Promoter (<=1kb)	Ppcdc	ENSMUSG00000063849.7	PPCDC	ENSG00000138621
chr6:17087572-17087805	-0.0635941	2.79001	-0.206426	0.838824	0.988247	-6.11337	Intron (NM_207176/21753, intron 2 of 6)	NA	NA	NA	NA
chr7:130018348-130018520	-0.192326	-0.499068	-0.206414	0.838834	0.988247	-5.20962	Intron (NM_001136054/11907, intron 11 of 11)	Ate1	ENSMUSG00000030850.18	ATE1	ENSG00000107669
chr16:95385780-95385945	0.204002	0.690066	0.20641	0.838837	0.988247	-5.07768	Promoter (1-2kb)	Erg	ENSMUSG00000040732.21	ERG	ENSG00000157554
chr16:58318490-58319290	-0.0284513	6.12107	-0.20634	0.838891	0.988247	-6.8425	Intron (NM_018784/54613, intron 2 of 10)	St3gal6	ENSMUSG00000022747.18	ST3GAL6	ENSG00000064225
chr4:135798522-135798824	-0.117022	1.46342	-0.20632	0.838906	0.988247	-5.39078	Distal Intergenic	Rpl11	ENSMUSG00000059291.16	RPL11	ENSG00000142676
chr3:151857622-151857951	0.17247	2.03456	0.206266	0.838948	0.988247	-5.30136	Intron (NM_016867/54120, intron 1 of 5)	Gipc2	ENSMUSG00000039131.16	GIPC2	ENSG00000137960
chr12:72455066-72455702	-0.13971	1.9587	-0.206256	0.838955	0.988247	-5.40843	Promoter (<=1kb)	Rtn1	ENSMUSG00000021087.19	RTN1	ENSG00000139970
chr14:31406308-31406998	-0.0508853	4.03779	-0.206087	0.839085	0.988247	-6.23949	Distal Intergenic	Btd	ENSMUSG00000021900.11	BTD	ENSG00000169814
chr18:67403996-67404419	0.0817571	2.33143	0.206073	0.839096	0.988247	-5.7864	Distal Intergenic	Impa2	ENSMUSG00000024525.8	IMPA2	ENSG00000141401
chr8:124987156-124987577	-0.0594916	2.37445	-0.206057	0.839108	0.988247	-6.20046	Intron (NM_139272/108148, intron 1 of 15)	Galnt2	ENSMUSG00000089704.10	GALNT2	ENSG00000143641
chr16:96099397-96099724	-0.210449	1.68622	-0.206052	0.839112	0.988247	-5.13841	Intron (NM_001122993/93961, intron 2 of 3)	B3galt5	ENSMUSG00000074892.10	B3GALT5	ENSG00000183778
chr12:4893030-4893979	-0.0451205	5.18978	-0.206033	0.839127	0.988247	-6.6567	Promoter (<=1kb)	Wdcp	ENSMUSG00000051721.7	WDCP	ENSG00000163026
chr2:18921528-18922618	-0.0656793	5.31415	-0.206025	0.839133	0.988247	-6.35413	Intron (NM_001355146/18718, intron 1 of 8)	Pip4k2a	ENSMUSG00000026737.13	PIP4K2A	ENSG00000150867
chr18:35872843-35873697	0.0809003	3.66124	0.206024	0.839134	0.988247	-6.15167	Promoter (<=1kb)	Sting1	ENSMUSG00000024349.11	STING1	ENSG00000184584
chr3:19365036-19366253	0.0352098	5.46482	0.206012	0.839143	0.988247	-6.81573	Promoter (<=1kb)	Pde7a	ENSMUSG00000069094.13	PDE7A	ENSG00000205268
chr19:14488931-14489348	-0.101715	0.443256	-0.205983	0.839165	0.988247	-5.59927	Intron (NM_001302951/21888, intron 8 of 19)	NA	NA	NA	NA
chr17:57438751-57439298	-0.224203	2.12563	-0.205931	0.839205	0.988247	-5.04987	Distal Intergenic	Cd70	ENSMUSG00000019489.8	CD70	ENSG00000125726
chr17:66179234-66179936	-0.0445428	3.76508	-0.205923	0.839212	0.988247	-6.22064	Intron (NM_001198949/19765, intron 1 of 9)	Ralbp1	ENSMUSG00000024096.18	RALBP1	ENSG00000017797
chr11:109562556-109563535	-0.0584085	5.60893	-0.205918	0.839215	0.988247	-6.32138	Distal Intergenic	Prkar1a	ENSMUSG00000020612.17	PRKAR1A	ENSG00000108946
chr6:128311346-128312007	-0.0579689	3.21503	-0.205881	0.839244	0.988247	-6.37255	Exon (NM_011657/22158, exon 3 of 11)	Tulp3	ENSMUSG00000001521.13	TULP3	ENSG00000078246
chr7:63976790-63977318	0.0543745	3.48082	0.205849	0.839269	0.988247	-6.06123	Intron (NM_172742/233315, intron 13 of 15)	Mtmr10	ENSMUSG00000030522.15	MTMR10	ENSG00000166912
chr11:90115605-90116430	-0.106701	4.74902	-0.205764	0.839334	0.988247	-5.72586	Distal Intergenic	Mmd	ENSMUSG00000003948.18	MMD	ENSG00000108960
chr18:10154642-10154902	0.0947837	2.43639	0.205731	0.839359	0.988247	-5.8081	Intron (NM_009071/19877, intron 1 of 32)	Rock1	ENSMUSG00000024290.10	ROCK1	ENSG00000067900
chr10:59838331-59839377	-0.0252483	5.66617	-0.205701	0.839382	0.988247	-6.75277	Promoter (<=1kb)	Ascc1	ENSMUSG00000044475.15	ASCC1	ENSG00000138303
chr11:99027306-99027657	-0.0573436	2.31902	-0.205657	0.839416	0.988247	-6.21183	Distal Intergenic	Ccr7	ENSMUSG00000037944.9	CCR7	ENSG00000126353
chr4:57301165-57301853	-0.0830827	3.82389	-0.205604	0.839457	0.988247	-5.89071	Promoter (<=1kb)	Ptpn3	ENSMUSG00000038764.15	PTPN3	ENSG00000070159
chr6:48570250-48571168	0.0694942	3.16072	0.205604	0.839457	0.988247	-5.84367	Promoter (<=1kb)	Repin1	ENSMUSG00000052751.17	REPIN1	ENSG00000214022
chr16:60670667-60670855	-0.112744	-0.208024	-0.205588	0.839469	0.988247	-5.41027	Distal Intergenic	Epha6	ENSMUSG00000055540.16	EPHA6	ENSG00000080224
chr10:75728804-75729448	0.023516	6.79446	0.205576	0.839478	0.988247	-7.06952	Promoter (<=1kb)	Derl3	ENSMUSG00000009092.6	DERL3	ENSG00000099958
chr13:43422098-43422858	0.0511418	5.53615	0.205551	0.839498	0.988247	-6.63359	Intron (NM_001033399/328232, intron 1 of 1)	Gfod1	ENSMUSG00000051335.7	GFOD1	ENSG00000145990
chr8:14991147-14991451	-0.0589365	3.07684	-0.205543	0.839504	0.988247	-6.05674	Intron (NM_001037736/234094, intron 8 of 27)	Arhgef10	ENSMUSG00000071176.11	ARHGEF10	ENSG00000104728
chr1:103535426-103535629	-0.192342	-0.252427	-0.205487	0.839547	0.988247	-5.28627	Distal Intergenic	Cdh20	ENSMUSG00000050840.9	CDH20	ENSG00000101542
chr4:108022416-108022886	-0.181406	2.03907	-0.205455	0.839572	0.988247	-5.509	Promoter (<=1kb)	Echdc2	ENSMUSG00000028601.19	ECHDC2	ENSG00000121310
chr5:150626145-150626776	-0.0995448	2.57031	-0.205451	0.839574	0.988247	-5.74351	Intron (NM_001346503/100710, intron 1 of 34)	Pds5b	ENSMUSG00000034021.16	PDS5B	ENSG00000083642
chr17:90439052-90439196	-0.213444	-0.597831	-0.205429	0.839591	0.988247	-5.22924	Intron (NM_001346958/18189, intron 5 of 6)	Nrxn1	ENSMUSG00000024109.19	NRXN1	ENSG00000179915
chr3:10012554-10013179	0.0505729	3.45542	0.205378	0.83963	0.988247	-6.18401	Distal Intergenic	Fabp5	ENSMUSG00000027533.11	FABP5	ENSG00000164687
chr5:70194001-70194169	0.165095	-0.321908	0.205376	0.839633	0.988247	-5.36473	Distal Intergenic	Gnpda2	ENSMUSG00000029209.16	GNPDA2	ENSG00000163281
chr6:136804718-136805749	0.018078	7.36623	0.205279	0.839707	0.988247	-7.18224	Promoter (<=1kb)	Wbp11	ENSMUSG00000030216.13	WBP11	ENSG00000084463
chr3:90496708-90497093	-0.0735026	4.02911	-0.205193	0.839773	0.988247	-6.05655	Promoter (<=1kb)	S100a2	ENSMUSG00000094018.3	NA	NA
chr6:83250578-83251072	0.0977928	2.72387	0.205163	0.839796	0.988247	-5.68032	Intron (NM_001166067/232156, intron 13 of 24)	Slc4a5	ENSMUSG00000068323.13	SLC4A5	ENSG00000188687
chr16:31515375-31515586	-0.238691	-0.925811	-0.205155	0.839803	0.988247	-5.14974	Promoter (1-2kb)	Dlg1	ENSMUSG00000022770.18	DLG1	ENSG00000075711
chr11:46251011-46251277	0.0524879	2.93568	0.205146	0.839809	0.988247	-6.24395	Exon (NM_001281965/16428, exon 5 of 17)	Gm12167	ENSMUSG00000085853.2	NA	NA
chr13:98820878-98821346	0.191916	2.37817	0.205144	0.839811	0.988247	-5.2391	Distal Intergenic	Tmem171	ENSMUSG00000052485.8	TMEM171	ENSG00000157111
chr3:10007612-10007928	-0.0878121	0.967142	-0.205113	0.839834	0.988247	-5.89792	Distal Intergenic	Fabp5	ENSMUSG00000027533.11	FABP5	ENSG00000164687
chr14:105717575-105718013	0.0916005	2.32755	0.205106	0.83984	0.988247	-5.87347	Distal Intergenic	4930449E01Rik	ENSMUSG00000022116.8	NA	NA
chr3:123848232-123848426	-0.159711	-0.135315	-0.205071	0.839867	0.988247	-5.35289	Distal Intergenic	Tram1l1	ENSMUSG00000044528.6	TRAM1L1	ENSG00000174599
chr15:84569582-84569996	0.138415	2.57454	0.205049	0.839884	0.988247	-5.29125	Intron (NM_001346662/109270, intron 2 of 8)	Prr5	ENSMUSG00000036106.16	PRR5	ENSG00000186654
chr7:65953517-65954130	0.180048	1.7606	0.205019	0.839907	0.988247	-5.19446	Intron (NM_146191/233328, intron 10 of 33)	Mir7057	ENSMUSG00000098353.3	NA	NA
chr6:120642899-120643317	-0.096802	1.34347	-0.204996	0.839925	0.988247	-5.49506	Promoter (<=1kb)	Cecr2	ENSMUSG00000071226.12	CECR2	ENSG00000099954
chr17:22958056-22959137	-0.0302746	5.53855	-0.204982	0.839936	0.988247	-6.88235	Distal Intergenic	NA	NA	NA	NA
chr16:35876679-35877235	-0.208573	2.53809	-0.204982	0.839936	0.988247	-5.06995	Intron (NM_027342/70186, intron 1 of 4)	Fam162a	ENSMUSG00000003955.9	FAM162A	ENSG00000114023
chr4:101149204-101150673	-0.033135	5.35527	-0.204936	0.839971	0.988247	-6.59451	Distal Intergenic	Jak1	ENSMUSG00000028530.15	JAK1	ENSG00000162434
chr12:25968292-25969226	0.0565787	3.55945	0.204903	0.839996	0.988247	-6.23658	Distal Intergenic	Gm29687	ENSMUSG00000113550.2	NA	NA
chr11:26150918-26151324	-0.0650826	2.29858	-0.204896	0.840002	0.988247	-5.87403	Promoter (<=1kb)	Mir6372	ENSMUSG00000099015.3	NA	NA
chr3:60410491-60410702	0.143334	2.27185	0.204852	0.840036	0.988247	-5.54666	Promoter (1-2kb)	Mbnl1	ENSMUSG00000027763.14	MBNL1	ENSG00000152601
chr2:109164699-109164956	0.194721	1.21477	0.204841	0.840044	0.988247	-5.2526	Exon (NM_139303/228421, exon 15 of 17)	Kif18a	ENSMUSG00000027115.15	KIF18A	ENSG00000121621
chr11:94482339-94482892	-0.0669873	3.35765	-0.204828	0.840054	0.988247	-6.134	Intron (NM_153807/264895, intron 1 of 15)	Acsf2	ENSMUSG00000076435.4	ACSF2	ENSG00000167107
chr1:85881012-85881552	0.208107	2.04337	0.204824	0.840057	0.988247	-5.11317	Intron (NM_001033290/227326, intron 1 of 1)	Gpr55	ENSMUSG00000049608.10	GPR55	ENSG00000135898
chr5:107443001-107443180	-0.235813	-0.186987	-0.204794	0.84008	0.988247	-5.12721	Distal Intergenic	Tgfbr3	ENSMUSG00000029287.15	TGFBR3	ENSG00000069702
chr6:38511655-38512255	-0.0321179	5.67508	-0.204658	0.840185	0.988247	-6.76072	Promoter (<=1kb)	Fmc1	ENSMUSG00000019689.5	FMC1	ENSG00000164898
chr3:132570808-132571097	-0.207955	1.24027	-0.204641	0.840198	0.988247	-5.18695	Intron (NR_102297/101243624, intron 1 of 3)	Gm29811	ENSMUSG00000106230.2	NA	NA
chr17:24964629-24964948	-0.0874362	2.45303	-0.204628	0.840208	0.988247	-5.82651	Distal Intergenic	Hs3st6	ENSMUSG00000039628.10	HS3ST6	ENSG00000162040
chr19:53002480-53002643	0.218057	0.104883	0.204623	0.840211	0.988247	-5.10809	Intron (NM_133216/170750, intron 4 of 20)	Mir6407	ENSMUSG00000098730.3	NA	NA
chr1:35974276-35974518	-0.0902058	1.72472	-0.204601	0.840228	0.988247	-5.72	Distal Intergenic	Hs6st1	ENSMUSG00000045216.8	HS6ST1	ENSG00000136720
chr10:85225068-85225461	0.0601403	3.61945	0.204576	0.840248	0.988247	-6.07077	Promoter (2-3kb)	Btbd11	ENSMUSG00000020042.16	NA	NA
chrX:41291303-41291674	0.0500052	1.69019	0.204563	0.840257	0.988247	-6.30299	Intron (NM_001077712/20843, intron 2 of 32)	Stag2	ENSMUSG00000025862.15	STAG2	ENSG00000101972
chr2:150193938-150194158	-0.0764157	0.832132	-0.204497	0.840309	0.988247	-5.7969	Intron (NM_027017/69277, intron 1 of 3)	3300002I08Rik	ENSMUSG00000063364.11	NA	NA
chr12:110420596-110421143	0.060291	3.06741	0.204471	0.840328	0.988247	-5.87586	Intron (NM_001135001/26931, intron 2 of 13)	Ppp2r5c	ENSMUSG00000017843.15	PPP2R5C	ENSG00000078304
chr1:19514658-19514869	0.17016	0.720102	0.204458	0.840338	0.988247	-5.44501	Distal Intergenic	Tfap2b	ENSMUSG00000025927.14	TFAP2B	ENSG00000008196
chr7:28402043-28402422	-0.103388	1.83545	-0.204439	0.840353	0.988247	-5.77433	Distal Intergenic	Fbxo27	ENSMUSG00000037463.15	FBXO27	ENSG00000161243
chr9:70392236-70392418	-0.161691	0.8625	-0.204366	0.84041	0.988247	-5.28396	Intron (NM_001357494/93836, intron 2 of 14)	Rnf111	ENSMUSG00000032217.14	RNF111	ENSG00000157450
chr7:117853360-117853666	-0.0803352	2.04161	-0.204339	0.84043	0.988247	-5.8817	Distal Intergenic	4930583K01Rik	ENSMUSG00000055159.9	NA	NA
chr3:67362198-67362340	0.147113	-0.0964475	0.20432	0.840444	0.988247	-5.22435	Intron (NM_138591/28030, intron 11 of 17)	Lxn	ENSMUSG00000047557.3	LXN	ENSG00000079257
chr15:97680606-97680865	0.0924248	2.02144	0.204304	0.840457	0.988247	-5.61913	Promoter (1-2kb)	Slc48a1	ENSMUSG00000081534.4	SLC48A1	ENSG00000211584
chr7:44518808-44519704	0.0334718	4.08387	0.204278	0.840477	0.988247	-6.55848	Promoter (<=1kb)	Ptov1	ENSMUSG00000038502.18	PTOV1	ENSG00000104960
chr5:115204328-115204596	0.219956	0.9466	0.204251	0.840498	0.988247	-5.098	Intron (NM_029012/74585, intron 2 of 10)	Rpl37	ENSMUSG00000041841.9	RPL37	ENSG00000145592
chr17:29614029-29614649	0.09105	3.4466	0.20423	0.840514	0.988247	-5.82512	Distal Intergenic	Fgd2	ENSMUSG00000024013.16	FGD2	ENSG00000146192
chr1:118327319-118328110	-0.0846104	3.78337	-0.204199	0.840538	0.988247	-5.68029	Intron (NM_001293300/76707, intron 1 of 40)	Clasp1	ENSMUSG00000064302.14	CLASP1	ENSG00000074054
chr13:34279986-34280469	-0.0534246	3.72512	-0.204191	0.840544	0.988247	-6.38839	Intron (NR_046184/432745, intron 2 of 4)	4930447K03Rik	ENSMUSG00000113591.2	NA	NA
chr16:75563315-75564761	-0.0230206	7.31014	-0.204171	0.840559	0.988247	-7.2746	Promoter (<=1kb)	Hspa13	ENSMUSG00000032932.16	HSPA13	ENSG00000155304
chr12:32830799-32831352	0.150301	1.95221	0.204133	0.840589	0.988247	-5.65919	Distal Intergenic	Nampt	ENSMUSG00000020572.9	NAMPT	ENSG00000105835
chr1:21688737-21689420	0.0983421	3.22263	0.204082	0.840628	0.988247	-5.83571	Intron (NM_001310477/226922, intron 1 of 12)	Khdc1b	ENSMUSG00000085079.4	KHDC1L	ENSG00000256980
chr3:115523938-115524494	-0.216124	1.17562	-0.204076	0.840633	0.988247	-5.07261	Distal Intergenic	S1pr1	ENSMUSG00000045092.9	S1PR1	ENSG00000170989
chr1:93035287-93035518	0.0563108	2.95074	0.204057	0.840647	0.988247	-5.90324	Distal Intergenic	Kif1a	ENSMUSG00000014602.16	KIF1A	ENSG00000130294
chr11:82761483-82762291	0.0360655	4.48985	0.204005	0.840687	0.988247	-6.29293	Promoter (<=1kb)	Rffl	ENSMUSG00000020696.19	RFFL	ENSG00000092871
chr8:95699915-95700438	-0.057656	5.59319	-0.203947	0.840732	0.988247	-6.4251	Distal Intergenic	Adgrg1	ENSMUSG00000031785.17	ADGRG1	ENSG00000205336
chr16:4731234-4731975	-0.0486358	3.73031	-0.203941	0.840736	0.988247	-6.23754	Exon (NM_001252437/17237, exon 5 of 17)	Nudt16l1	ENSMUSG00000022516.11	NUDT16L1	ENSG00000168101
chr9:48906219-48906373	-0.101418	1.56033	-0.203939	0.840738	0.988247	-5.95776	Intron (NM_001359739/235323, intron 1 of 24)	Usp28	ENSMUSG00000032267.9	USP28	ENSG00000048028
chr13:34528672-34529521	0.0968917	2.55636	0.203916	0.840755	0.988247	-5.78943	Promoter (<=1kb)	Slc22a23	ENSMUSG00000038267.16	SLC22A23	ENSG00000137266
chr4:134606790-134607127	-0.136308	1.64815	-0.203913	0.840758	0.988247	-5.27911	Intron (NM_011270/19746, intron 2 of 9)	Rhd	ENSMUSG00000028825.8	RHD	ENSG00000187010
chr15:86216841-86217054	0.171193	0.632939	0.20388	0.840783	0.988247	-5.15049	Intron (NM_145476/223754, intron 8 of 12)	Tbc1d22a	ENSMUSG00000051864.11	TBC1D22A	ENSG00000054611
chr2:167379361-167380299	-0.0436749	4.91832	-0.203871	0.840791	0.988247	-6.32808	Promoter (<=1kb)	Snai1	ENSMUSG00000042821.8	SNAI1	ENSG00000124216
chr1:193271359-193271524	0.108495	1.04983	0.203846	0.84081	0.988247	-5.35808	Distal Intergenic	NA	NA	NA	NA
chr9:114571744-114572140	-0.052704	2.04058	-0.203807	0.840839	0.988247	-6.26964	Intron (NM_026036/67213, intron 3 of 3)	Cmtm6	ENSMUSG00000032434.10	CMTM6	ENSG00000091317
chr14:54840528-54841091	-0.028638	5.12394	-0.203801	0.840844	0.988247	-6.5287	Promoter (2-3kb)	4931414P19Rik	ENSMUSG00000022179.6	C14orf93	ENSG00000100802
chr15:101032327-101032511	-0.174435	-0.223317	-0.203757	0.840878	0.988247	-5.49235	5' UTR	Acvrl1	ENSMUSG00000000530.17	ACVRL1	ENSG00000139567
chr1:63158948-63159318	-0.132261	1.92606	-0.203731	0.840898	0.988247	-5.44958	Intron (NR_045915/100380944, intron 1 of 3)	Ino80dos	ENSMUSG00000084799.9	NA	NA
chrX:7962521-7963358	-0.0337152	5.24285	-0.203727	0.840901	0.988247	-6.63778	Promoter (<=1kb)	Gm6787	ENSMUSG00000086404.2	NA	NA
chr12:102614546-102614717	0.16381	1.86911	0.203715	0.84091	0.988247	-5.39281	Intron (NM_172584/217837, intron 2 of 9)	Mir1936	ENSMUSG00000089324.3	NA	NA
chr2:64619266-64619420	-0.265389	-0.788611	-0.203709	0.840915	0.988247	-5.13144	Distal Intergenic	Grb14	ENSMUSG00000026888.15	GRB14	ENSG00000115290
chr17:37282414-37282724	-0.0471665	2.32223	-0.203709	0.840915	0.988247	-6.07153	Distal Intergenic	Polr1has	ENSMUSG00000036214.15	NA	NA
chr3:123238126-123238724	-0.0471446	4.22197	-0.20369	0.840929	0.988247	-6.39681	Promoter (1-2kb)	Prss12	ENSMUSG00000027978.10	PRSS12	ENSG00000164099
chr1:138776092-138776234	0.11545	1.05895	0.203641	0.840967	0.988247	-5.54366	Promoter (<=1kb)	Lhx9	ENSMUSG00000019230.15	LHX9	ENSG00000143355
chr19:18631526-18631689	-0.298062	-0.795456	-0.203639	0.840969	0.988247	-5.0467	Distal Intergenic	Carnmt1	ENSMUSG00000024726.11	CARNMT1	ENSG00000156017
chr9:114356249-114356479	0.0799861	2.06404	0.20358	0.841014	0.988247	-5.74396	Intron (NM_001042503/636931, intron 1 of 3)	Ccr4	ENSMUSG00000047898.8	CCR4	ENSG00000183813
chr9:72962605-72963545	0.110073	4.62985	0.203567	0.841024	0.988247	-5.93473	Intron (NM_001301230/11891, intron 1 of 6)	Rab27a	ENSMUSG00000032202.12	RAB27A	ENSG00000069974
chr4:109885914-109886189	0.110799	1.68011	0.203548	0.841039	0.988247	-5.46447	Distal Intergenic	Dmrta2	ENSMUSG00000047143.4	DMRTA2	ENSG00000142700
chr4:113734002-113734184	0.182752	-0.310546	0.203505	0.841072	0.988247	-5.1754	Intron (NM_001167876/242627, intron 10 of 58)	Skint5	ENSMUSG00000078598.12	NA	NA
chr12:9620042-9620553	0.134805	2.70552	0.203503	0.841074	0.988247	-5.66577	Promoter (<=1kb)	1700022H16Rik	ENSMUSG00000099360.2	NA	NA
chr5:125552478-125553433	0.0471115	4.91146	0.203484	0.841088	0.988247	-6.35681	Promoter (<=1kb)	Aacs	ENSMUSG00000029482.5	AACS	ENSG00000081760
chr18:73947978-73949059	0.0193498	6.76465	0.203479	0.841092	0.988247	-7.08238	Promoter (<=1kb)	Me2	ENSMUSG00000024556.5	ME2	ENSG00000082212
chr10:13256209-13256523	0.169273	2.2226	0.203436	0.841125	0.988247	-5.18043	Intron (NM_001195066/215789, intron 1 of 12)	Phactr2	ENSMUSG00000062866.17	PHACTR2	ENSG00000112419
chr18:65433783-65434072	0.0814964	3.03792	0.203421	0.841137	0.988247	-5.88132	Intron (NM_001037294/225638, intron 5 of 12)	NA	NA	NA	NA
chr19:27406888-27407745	0.034441	5.52249	0.203418	0.841138	0.988247	-6.53446	Promoter (<=1kb)	Pum3	ENSMUSG00000041360.9	PUM3	ENSG00000080608
chr17:69702994-69703511	0.0539187	3.99902	0.203331	0.841206	0.988247	-6.26037	Distal Intergenic	Zbtb14	ENSMUSG00000049672.16	ZBTB14	ENSG00000198081
chr19:16576891-16577071	0.170672	0.619688	0.203319	0.841215	0.988247	-5.19083	Intron (NM_008137/14675, intron 3 of 6)	Gna14	ENSMUSG00000024697.5	GNA14	ENSG00000156049
chr6:142464665-142465174	0.0655442	2.62151	0.203264	0.841258	0.988247	-5.96246	Distal Intergenic	Ldhb	ENSMUSG00000030246.13	LDHB	ENSG00000111716
chr13:107781586-107782028	0.129537	2.38323	0.203251	0.841267	0.988247	-5.5462	Distal Intergenic	1700006H21Rik	ENSMUSG00000102000.7	NA	NA
chr3:88084890-88085775	0.0318597	6.09087	0.203232	0.841282	0.988247	-6.76039	Promoter (<=1kb)	1700113A16Rik	ENSMUSG00000096935.7	NA	NA
chr14:78719906-78720541	-0.0553061	3.49789	-0.203223	0.841289	0.988247	-6.12857	Distal Intergenic	Akap11	ENSMUSG00000022016.18	AKAP11	ENSG00000023516
chr5:106371190-106371343	-0.259881	-0.757209	-0.203211	0.841298	0.988247	-5.07881	Distal Intergenic	Gm32921	ENSMUSG00000105508.2	NA	NA
chr9:62161272-62161421	0.160572	-0.119176	0.203143	0.84135	0.988247	-5.36417	Distal Intergenic	A730043L09Rik	ENSMUSG00000111232.2	NA	NA
chr4:119396306-119397885	-0.0241497	5.88344	-0.20314	0.841353	0.988247	-6.82556	Promoter (<=1kb)	Foxj3	ENSMUSG00000032998.17	FOXJ3	ENSG00000198815
chr16:58571651-58572120	-0.0651488	2.81911	-0.203136	0.841356	0.988247	-5.99725	Distal Intergenic	Or5k1b	ENSMUSG00000071510.4	OR5K1	ENSG00000232382
chr17:47425733-47426050	-0.216322	1.25133	-0.203123	0.841366	0.988247	-5.0733	Distal Intergenic	Trerf1	ENSMUSG00000064043.16	TRERF1	ENSG00000124496
chr18:81089828-81090436	-0.0464	2.52908	-0.20311	0.841376	0.988247	-6.36091	Distal Intergenic	Gm27239	ENSMUSG00000098720.2	NA	NA
chr8:65217041-65217319	0.0519672	0.852464	0.203076	0.841402	0.988247	-6.01237	Exon (NM_178633/77113, exon 6 of 15)	Msmo1	ENSMUSG00000031604.11	MSMO1	ENSG00000052802
chr12:81980332-81980673	-0.202137	2.01178	-0.20307	0.841406	0.988247	-5.10858	Exon (NM_018814/54604, exon 8 of 36)	Pcnx	ENSMUSG00000021140.10	PCNX1	ENSG00000100731
chr3:130687913-130688230	0.0706594	2.11608	0.203022	0.841444	0.988247	-5.7811	Distal Intergenic	Rpl34	ENSMUSG00000062006.13	RPL34	ENSG00000109475
chr14:33957084-33957254	-0.131622	0.939148	-0.20298	0.841476	0.988247	-5.28644	Distal Intergenic	Syt15	ENSMUSG00000041479.15	SYT15	ENSG00000204176
chr12:31683993-31685110	0.0361418	4.74134	0.202955	0.841495	0.988247	-6.52919	Promoter (<=1kb)	Bcap29	ENSMUSG00000020650.16	BCAP29	ENSG00000075790
chr11:34652954-34653767	0.0801051	4.09972	0.202929	0.841515	0.988247	-5.83091	Intron (NM_033374/94176, intron 1 of 51)	Dock2	ENSMUSG00000020143.16	DOCK2	ENSG00000134516
chr16:8494869-8495105	-0.0936913	1.79337	-0.20289	0.841545	0.988247	-5.63486	Distal Intergenic	Litafd	ENSMUSG00000107252.2	LITAFD	ENSG00000283516
chr4:21112510-21112719	-0.131729	-0.118059	-0.202888	0.841547	0.988247	-5.37654	Distal Intergenic	Nkain3	ENSMUSG00000055761.15	NKAIN3	ENSG00000185942
chr11:76347211-76348212	0.0738267	3.81501	0.202853	0.841574	0.988247	-5.9913	Exon (NM_001291186/109934, exon 6 of 18)	Abr	ENSMUSG00000017631.20	ABR	ENSG00000159842
chr17:83941739-83941970	0.225965	0.616525	0.20281	0.841607	0.988247	-5.10524	Promoter (2-3kb)	Kcng3	ENSMUSG00000045053.3	KCNG3	ENSG00000171126
chr4:123199617-123199954	0.0762176	2.83982	0.202803	0.841612	0.988247	-5.73514	Distal Intergenic	Oxct2a	ENSMUSG00000076436.2	OXCT2	ENSG00000198754
chr13:51866061-51866422	-0.133001	2.35541	-0.2028	0.841615	0.988247	-5.09701	Intron (NM_001378318/20354, intron 8 of 18)	Sema4d	ENSMUSG00000021451.17	SEMA4D	ENSG00000187764
chr19:54034887-54035057	-0.168766	0.354322	-0.202794	0.841619	0.988247	-5.19976	Promoter (1-2kb)	Adra2a	ENSMUSG00000033717.7	ADRA2A	ENSG00000150594
chr4:88468347-88469159	-0.0197939	5.95474	-0.202789	0.841623	0.988247	-6.93391	Distal Intergenic	Ifna15	ENSMUSG00000096011.2	IFNA4	ENSG00000236637
chr18:88139837-88140024	0.145564	0.404107	0.202764	0.841642	0.988247	-5.47811	Distal Intergenic	Socs6	ENSMUSG00000056153.16	SOCS6	ENSG00000170677
chr14:25460577-25460832	-0.0474437	3.64995	-0.202758	0.841647	0.988247	-6.33554	Promoter (<=1kb)	Zmiz1	ENSMUSG00000007817.16	ZMIZ1	ENSG00000108175
chr4:46442544-46443084	0.0408267	3.99055	0.202674	0.841711	0.988247	-6.30484	Distal Intergenic	Anp32b	ENSMUSG00000028333.11	ANP32B	ENSG00000136938
chr8:82289087-82289397	0.117903	2.40487	0.202662	0.841721	0.988247	-5.48011	Intron (NM_001024617/234515, intron 2 of 24)	Inpp4b	ENSMUSG00000037940.18	INPP4B	ENSG00000109452
chr4:120672798-120673435	-0.0276537	6.08997	-0.202626	0.841749	0.988247	-6.82766	Promoter (<=1kb)	Nfyc	ENSMUSG00000032897.18	NFYC	ENSG00000066136
chr16:81754498-81754640	0.190271	-0.855177	0.202581	0.841783	0.988247	-5.18805	Distal Intergenic	Ncam2	ENSMUSG00000022762.19	NCAM2	ENSG00000154654
chr3:28868486-28868762	0.0849716	2.20123	0.20256	0.841799	0.988247	-5.83582	Distal Intergenic	Rpl22l1	ENSMUSG00000039221.11	RPL22L1	ENSG00000163584
chr7:44488646-44489457	0.0761267	3.65777	0.202553	0.841805	0.988247	-6.12685	Promoter (2-3kb)	Il4i1	ENSMUSG00000074141.14	IL4I1	ENSG00000104951
chr4:6365295-6366523	-0.0252907	5.30251	-0.202515	0.841834	0.988247	-6.77724	Promoter (<=1kb)	Sdcbp	ENSMUSG00000028249.16	SDCBP	ENSG00000137575
chr13:35313434-35313746	0.0380245	3.10984	0.202467	0.841871	0.988247	-6.4294	Distal Intergenic	4930529N20Rik	ENSMUSG00000113906.2	NA	NA
chr10:76966377-76966822	0.0606736	2.85385	0.202414	0.841912	0.988247	-5.93562	Intron (NM_009929/12822, intron 2 of 41)	Col18a1	ENSMUSG00000001435.16	COL18A1	ENSG00000182871
chr9:72005449-72005759	0.0879394	3.32884	0.202394	0.841927	0.988247	-5.86844	Intron (NM_001253862/21406, intron 3 of 19)	Tcf12	ENSMUSG00000032228.17	TCF12	ENSG00000140262
chr1:38762762-38763075	-0.254662	0.671107	-0.202375	0.841942	0.988247	-5.14995	Distal Intergenic	Aff3	ENSMUSG00000037138.19	AFF3	ENSG00000144218
chr17:17986545-17987171	-0.0602264	3.08559	-0.202363	0.841951	0.988247	-6.15532	Distal Intergenic	Vmn2r90	ENSMUSG00000092120.3	NA	NA
chr9:110946743-110947918	-0.0791218	4.0272	-0.202358	0.841955	0.988247	-5.92053	Promoter (<=1kb)	Lrrfip2	ENSMUSG00000032497.20	LRRFIP2	ENSG00000093167
chr16:92240373-92240969	-0.187658	3.62913	-0.202346	0.841964	0.988247	-5.11341	Intron (NM_001081549/54720, intron 1 of 3)	Rcan1	ENSMUSG00000022951.19	RCAN1	ENSG00000159200
chr12:94474384-94474612	0.135409	-0.552765	0.202292	0.842006	0.988247	-5.28334	Distal Intergenic	Mir8099-2	ENSMUSG00000098931.3	NA	NA
chr7:15955663-15956448	-0.0272454	5.08589	-0.202208	0.84207	0.988247	-6.54385	Promoter (<=1kb)	Dhx34	ENSMUSG00000006019.16	DHX34	ENSG00000134815
chr9:31062615-31062795	0.130412	1.15713	0.202177	0.842094	0.988247	-5.46473	Intron (NM_001102455/11804, intron 16 of 16)	St14	ENSMUSG00000031995.10	ST14	ENSG00000149418
chr16:97244999-97245624	-0.0570803	3.43253	-0.202144	0.842119	0.988247	-6.11502	Distal Intergenic	NA	NA	NA	NA
chr2:102811592-102812427	-0.14964	3.43894	-0.202099	0.842154	0.988247	-5.26503	Distal Intergenic	Cd44	ENSMUSG00000005087.18	CD44	ENSG00000026508
chr13:43634177-43635244	0.0390072	4.65128	0.202093	0.842159	0.988247	-6.48007	Promoter (<=1kb)	Ranbp9	ENSMUSG00000038546.10	RANBP9	ENSG00000010017
chr1:189340709-189341729	0.0285331	4.07142	0.202052	0.84219	0.988247	-6.74771	Distal Intergenic	Cenpf	ENSMUSG00000026605.15	CENPF	ENSG00000117724
chr1:171598476-171598902	0.0987236	3.25497	0.202045	0.842195	0.988247	-5.68667	Intron (NM_001360898/27218, intron 1 of 4)	Slamf1	ENSMUSG00000015316.12	SLAMF1	ENSG00000117090
chr2:22754772-22755046	0.0843023	2.38943	0.20204	0.842199	0.988247	-5.73004	Intron (NM_019456/54519, intron 10 of 13)	Pdss1	ENSMUSG00000026784.15	PDSS1	ENSG00000148459
chr5:57998809-57999017	-0.0783295	0.189035	-0.202026	0.84221	0.988247	-5.86055	Intron (NM_001122758/54216, intron 1 of 2)	Pcdh7	ENSMUSG00000029108.15	PCDH7	ENSG00000169851
chr8:85449395-85450304	-0.0746993	3.06666	-0.202026	0.842211	0.988247	-6.17108	Promoter (<=1kb)	G430095P16Rik	ENSMUSG00000074203.5	NA	NA
chr7:81909720-81909859	0.153458	0.0804125	0.202004	0.842227	0.988247	-5.23565	Intron (NM_001277954/20408, intron 2 of 8)	Adamtsl3	ENSMUSG00000070469.13	ADAMTSL3	ENSG00000156218
chr7:66077422-66077872	0.208439	0.973771	0.201999	0.842231	0.988247	-5.10356	Promoter (<=1kb)	Aldh1a3	ENSMUSG00000015134.16	ALDH1A3	ENSG00000184254
chr5:145020230-145021201	-0.036498	5.47319	-0.201987	0.84224	0.988247	-6.51535	Promoter (<=1kb)	Arpc1a	ENSMUSG00000029621.15	ARPC1A	ENSG00000241685
chr18:46466731-46466891	0.139876	-0.287377	0.201964	0.842258	0.988247	-5.34376	Distal Intergenic	Ccdc112	ENSMUSG00000071855.6	CCDC112	ENSG00000164221
chr3:88283430-88283777	0.122171	1.99546	0.201953	0.842266	0.988247	-5.50899	Promoter (2-3kb)	Bglap2	ENSMUSG00000074486.3	BGLAP	ENSG00000242252
chr10:22606670-22607979	0.0274777	5.75344	0.20193	0.842284	0.988247	-6.79401	Promoter (<=1kb)	Tbpl1	ENSMUSG00000071359.14	TBPL1	ENSG00000028839
chr19:11493842-11494729	0.0526139	4.19802	0.201923	0.84229	0.988247	-6.22788	Promoter (1-2kb)	Ms4a6b	ENSMUSG00000024677.14	MS4A6A	ENSG00000110077
chr2:11379856-11380365	-0.0461429	4.8702	-0.201919	0.842293	0.988247	-6.51551	Intron (NR_040615/77543, intron 1 of 2)	NA	NA	NA	NA
chr1:150910681-150911185	-0.0830481	2.85307	-0.201856	0.842341	0.988247	-5.90421	Distal Intergenic	Hmcn1	ENSMUSG00000066842.19	HMCN1	ENSG00000143341
chr10:63182768-63183180	-0.205583	1.23708	-0.20185	0.842346	0.988247	-5.18781	Distal Intergenic	Sirt1	ENSMUSG00000020063.17	SIRT1	ENSG00000096717
chr1:96454503-96454653	0.132863	-0.223372	0.201837	0.842356	0.988247	-5.33703	Distal Intergenic	4930533P14Rik	ENSMUSG00000100589.2	NA	NA
chr1:182900729-182900922	-0.220392	-0.108379	-0.201808	0.842378	0.988247	-5.13033	Intron (NM_001278220/68897, intron 2 of 7)	Disp1	ENSMUSG00000030768.13	DISP1	ENSG00000154309
chr4:155392528-155392792	0.172651	1.50772	0.201788	0.842394	0.988247	-5.34502	Intron (NM_001355178/18762, intron 1 of 14)	Prkcz	ENSMUSG00000029053.17	PRKCZ	ENSG00000067606
chr1:153277534-153277791	-0.0689232	2.79274	-0.201744	0.842427	0.988247	-5.8957	Distal Intergenic	NA	NA	NA	NA
chr5:100821690-100822589	-0.0594711	4.08981	-0.201743	0.842428	0.988247	-6.23012	Promoter (<=1kb)	Coq2	ENSMUSG00000029319.9	COQ2	ENSG00000173085
chr1:55402532-55403106	-0.0330629	5.04071	-0.201722	0.842444	0.988247	-6.80889	Promoter (<=1kb)	Boll	ENSMUSG00000025977.16	BOLL	ENSG00000152430
chr12:25752471-25752953	-0.084151	2.34076	-0.201714	0.84245	0.988247	-5.98296	Distal Intergenic	Gm29687	ENSMUSG00000113550.2	NA	NA
chr14:25466775-25466957	0.11071	0.904418	0.201673	0.842482	0.988247	-5.63139	Intron (NM_001310666/328365, intron 1 of 23)	Zmiz1	ENSMUSG00000007817.16	ZMIZ1	ENSG00000108175
chr3:108787899-108788486	0.0406563	3.48083	0.201626	0.842518	0.988247	-6.35701	Intron (NM_001165965/320181, intron 4 of 11)	Fndc7	ENSMUSG00000045326.14	FNDC7	ENSG00000143107
chr14:73324879-73325909	0.0387121	3.96782	0.20161	0.842531	0.988247	-6.46288	Distal Intergenic	Cysltr2	ENSMUSG00000033470.13	CYSLTR2	ENSG00000152207
chr15:78442064-78442737	0.0616147	3.87881	0.201543	0.842582	0.988247	-6.17883	Distal Intergenic	Sstr3	ENSMUSG00000044933.4	SSTR3	ENSG00000278195
chr1:21379432-21379742	0.215888	1.94201	0.201523	0.842597	0.988247	-5.23892	Distal Intergenic		ENSMUSG00000121505.1	NA	NA
chr1:156729329-156729849	0.0494371	1.97873	0.201498	0.842617	0.988247	-6.30818	5' UTR	Ralgps2	ENSMUSG00000026594.15	RALGPS2	ENSG00000116191
chr18:32565292-32565739	0.102012	2.24814	0.20146	0.842646	0.988247	-5.7297	Exon (NM_001083334/30948, exon 14 of 15)	Tex51	ENSMUSG00000109238.3	TEX51	ENSG00000237524
chr2:71359655-71360256	-0.0793431	2.94749	-0.201429	0.84267	0.988247	-5.74147	Promoter (<=1kb)	Dlx1	ENSMUSG00000041911.4	DLX1	ENSG00000144355
chr19:8848429-8849298	-0.068497	3.89772	-0.201426	0.842672	0.988247	-6.0114	Promoter (<=1kb)	Ubxn1	ENSMUSG00000071655.13	UBXN1	ENSG00000162191
chr16:29653527-29653884	-0.0738538	3.15154	-0.201423	0.842674	0.988247	-5.79543	Distal Intergenic	NA	NA	NA	NA
chr8:115552390-115552638	0.0515555	1.9267	0.201339	0.842739	0.988247	-5.9927	Intron (NM_019573/80707, intron 8 of 8)	Wwox	ENSMUSG00000004637.16	WWOX	ENSG00000186153
chr5:97059274-97059957	0.0505719	4.62884	0.201319	0.842755	0.988247	-6.40822	Intron (NR_168887/102636251, intron 2 of 3)	NA	NA	NA	NA
chr13:110063019-110063369	0.0542402	3.67936	0.201273	0.84279	0.988247	-6.13146	Intron (NM_011056/238871, intron 8 of 16)	Mir1904	ENSMUSG00000084651.3	NA	NA
chr10:5272532-5272860	-0.152969	0.433699	-0.201222	0.842829	0.988247	-5.58778	Exon (NM_001347711/64009, exon 41 of 146)	Syne1	ENSMUSG00000096054.4	SYNE1	ENSG00000131018
chr1:43573751-43574333	0.0625841	3.41059	0.201207	0.842841	0.988247	-6.05952	Intron (NM_010879/17974, intron 3 of 4)	Nck2	ENSMUSG00000066877.12	NCK2	ENSG00000071051
chr15:15360099-15360288	-0.140987	0.242706	-0.201183	0.842859	0.988247	-5.37443	Distal Intergenic	Cdh9	ENSMUSG00000025370.8	CDH9	ENSG00000113100
chr3:108093379-108093590	-0.0903304	1.41643	-0.201159	0.842878	0.988247	-5.54593	Promoter (<=1kb)	Amigo1	ENSMUSG00000050947.10	AMIGO1	ENSG00000181754
chr12:36033356-36033884	0.0683638	1.71412	0.201125	0.842904	0.988247	-6.12925	Distal Intergenic	Agr2	ENSMUSG00000020581.12	AGR2	ENSG00000106541
chr11:108163480-108164844	-0.0534838	5.6625	-0.201065	0.84295	0.988247	-6.50625	Intron (NM_011101/18750, intron 2 of 16)	Prkca	ENSMUSG00000050965.15	PRKCA	ENSG00000154229
chr14:100697354-100697524	0.0612958	2.18987	0.201043	0.842967	0.988247	-5.79335	Distal Intergenic	Klf12	ENSMUSG00000072294.6	KLF12	ENSG00000118922
chr3:88592630-88593578	-0.0316684	5.77412	-0.20099	0.843008	0.988247	-6.62674	Promoter (<=1kb)	Khdc4	ENSMUSG00000028060.15	KHDC4	ENSG00000132680
chr4:126902348-126902584	-0.0971918	1.59411	-0.200975	0.843019	0.988247	-5.52211	Distal Intergenic	Sfpq	ENSMUSG00000028820.15	SFPQ	ENSG00000116560
chr10:44242946-44243371	-0.23288	1.21842	-0.200936	0.84305	0.988247	-5.21787	Distal Intergenic	Mir1929	ENSMUSG00000089260.3	NA	NA
chr16:25195588-25195838	-0.0880633	2.23298	-0.200888	0.843087	0.988247	-5.60818	Intron (NM_175165/71338, intron 4 of 5)	Tprg	ENSMUSG00000048399.5	TPRG1	ENSG00000188001
chr14:22319953-22320522	-0.239538	1.98	-0.200862	0.843107	0.988247	-5.13556	Intron (NM_028275/76633, intron 2 of 6)	Lrmda	ENSMUSG00000063458.14	LRMDA	ENSG00000148655
chr14:27025413-27025543	0.0720068	1.58633	0.200775	0.843173	0.988247	-5.7927	Intron (NM_001289686/71704, intron 4 of 12)	Arhgef3	ENSMUSG00000021895.11	ARHGEF3	ENSG00000163947
chr4:35988476-35988699	0.179471	-0.209247	0.200761	0.843184	0.988247	-5.27516	Intron (NM_001166000/242384, intron 7 of 8)	Lingo2	ENSMUSG00000045083.15	LINGO2	ENSG00000174482
chr2:127723036-127723504	-0.0763087	1.84826	-0.200754	0.84319	0.988247	-5.90343	Intron (NM_028765/74121, intron 7 of 17)	Acoxl	ENSMUSG00000027380.11	ACOXL	ENSG00000153093
chr13:100071606-100071948	0.0568374	1.00206	0.200719	0.843217	0.988247	-6.14969	Distal Intergenic	Cartpt	ENSMUSG00000021647.8	CARTPT	ENSG00000164326
chr15:99700907-99701319	0.0597682	4.04343	0.200713	0.843221	0.988247	-6.11642	Intron (NM_023063/65970, intron 3 of 7)	Lima1	ENSMUSG00000023022.15	LIMA1	ENSG00000050405
chr13:107586012-107586588	-0.0926891	2.90091	-0.200711	0.843223	0.988247	-5.79768	Distal Intergenic	AI197445	ENSMUSG00000114780.3	NA	NA
chr11:7568339-7568622	-0.127782	1.21161	-0.200704	0.843228	0.988247	-5.54288	Distal Intergenic	Igfbp3	ENSMUSG00000020427.12	IGFBP3	ENSG00000146674
chr12:50401520-50401776	0.103455	1.27382	0.200697	0.843234	0.988247	-5.52063	Promoter (1-2kb)	Prkd1	ENSMUSG00000002688.9	PRKD1	ENSG00000184304
chr14:75183958-75184638	-0.0495152	4.70872	-0.200661	0.843261	0.988247	-6.41615	Promoter (<=1kb)	Lrch1	ENSMUSG00000068015.9	LRCH1	ENSG00000136141
chr13:59159358-59159711	0.0623965	0.957579	0.200618	0.843294	0.988247	-6.16938	Intron (NM_001282961/18212, intron 13 of 17)	NA	NA	NA	NA
chr8:84698959-84699927	-0.0272682	6.08244	-0.200579	0.843325	0.988247	-6.77545	Promoter (<=1kb)	Prkaca	ENSMUSG00000005469.11	PRKACA	ENSG00000072062
chr6:65624156-65625368	-0.0265084	5.96629	-0.200536	0.843358	0.988247	-6.97947	Distal Intergenic	Ndnf	ENSMUSG00000049001.6	NDNF	ENSG00000173376
chr2:144007282-144008016	-0.0490107	5.10655	-0.200493	0.843391	0.988247	-6.4397	Distal Intergenic	Gm5535	ENSMUSG00000074758.11	NA	NA
chr4:118117825-118118276	0.0723669	1.89526	0.20045	0.843424	0.988247	-5.90895	Intron (NM_011213/19268, intron 5 of 32)	Ptprf	ENSMUSG00000033295.15	PTPRF	ENSG00000142949
chr2:22982134-22982406	-0.105928	1.12471	-0.200433	0.843437	0.988247	-5.57644	Intron (NM_001102436/74159, intron 8 of 12)	Acbd5	ENSMUSG00000026781.18	ACBD5	ENSG00000107897
chr18:66597954-66598200	0.184953	1.96947	0.200395	0.843467	0.988247	-5.13941	3' UTR	Pmaip1	ENSMUSG00000024521.9	PMAIP1	ENSG00000141682
chr10:86682843-86683756	0.110362	4.36498	0.200394	0.843467	0.988247	-5.54157	Intron (NM_138673/192188, intron 65 of 68)	Nt5dc3	ENSMUSG00000054027.9	NT5DC3	ENSG00000111696
chr2:128907487-128908553	0.059416	4.33534	0.200377	0.84348	0.988247	-6.29555	Promoter (<=1kb)	Vinac1	ENSMUSG00000079051.6	NA	NA
chr9:98306887-98307175	-0.19007	1.69912	-0.200287	0.843549	0.988247	-5.2824	Promoter (1-2kb)	Rbp1	ENSMUSG00000046402.11	RBP1	ENSG00000114115
chr8:14036530-14037593	-0.0322627	4.47981	-0.200274	0.84356	0.988247	-6.85251	Promoter (<=1kb)	Gm5907	ENSMUSG00000110058.2	NA	NA
chr4:43970441-43970738	-0.0594952	3.34248	-0.200259	0.843571	0.988247	-6.01445	Exon (NM_027450/384009, exon 4 of 5)	Glipr2	ENSMUSG00000028480.15	GLIPR2	ENSG00000122694
chr1:173769249-173770481	0.0334092	5.32189	0.20021	0.843608	0.988247	-6.54015	Promoter (<=1kb)	Ifi203	ENSMUSG00000039997.17	IFI16	ENSG00000163565
chr1:190710956-190711756	-0.08476	2.99186	-0.200208	0.84361	0.988247	-5.97813	Promoter (<=1kb)	Vash2	ENSMUSG00000037568.13	VASH2	ENSG00000143494
chr8:36640131-36640719	0.0685045	4.22068	0.200189	0.843625	0.988247	-6.35461	Promoter (2-3kb)	NA	NA	NA	NA
chr1:120221461-120221890	0.0567314	2.57749	0.200168	0.843641	0.988247	-6.32174	Distal Intergenic	Steap3	ENSMUSG00000026389.17	STEAP3	ENSG00000115107
chr3:101193140-101194206	0.0618466	5.69933	0.200133	0.843668	0.988247	-6.36989	Promoter (1-2kb)	Cd2	ENSMUSG00000027863.9	CD2	ENSG00000116824
chr18:33079260-33079418	-0.105177	1.8917	-0.200117	0.843681	0.988247	-5.63254	Intron (NM_009793/12326, intron 1 of 10)	Camk4	ENSMUSG00000038128.8	CAMK4	ENSG00000152495
chr3:116452784-116453147	-0.109688	3.04497	-0.200113	0.843684	0.988247	-5.56291	Intron (NM_008246/15247, intron 1 of 11)	Mfsd14a	ENSMUSG00000089911.5	MFSD14A	ENSG00000156875
chr9:44683533-44684537	0.0554376	4.68978	0.20011	0.843686	0.988247	-6.34274	Promoter (<=1kb)	Ift46	ENSMUSG00000002031.14	IFT46	ENSG00000118096
chr6:50377193-50377875	0.151916	2.3583	0.200098	0.843695	0.988247	-5.2009	Intron (NM_001163645/71720, intron 2 of 21)	Osbpl3	ENSMUSG00000029822.16	OSBPL3	ENSG00000070882
chr19:21081845-21082361	0.0410002	3.82974	0.200069	0.843717	0.988247	-6.64595	Promoter (<=1kb)	4930554I06Rik	ENSMUSG00000118047.2	NA	NA
chr13:99611999-99612517	-0.0683518	3.26832	-0.199978	0.843787	0.988247	-6.00985	Intron (NM_008634/17755, intron 2 of 6)	Map1b	ENSMUSG00000052727.7	MAP1B	ENSG00000131711
chr9:54454996-54455193	0.13283	1.29762	0.199977	0.843788	0.988247	-5.53967	Intron (NM_019686/56506, intron 4 of 5)	Cib2	ENSMUSG00000037493.7	CIB2	ENSG00000136425
chr3:128222357-128222481	0.212161	-0.583051	0.199969	0.843795	0.988247	-5.19103	Distal Intergenic	D030025E07Rik	ENSMUSG00000105816.5	NA	NA
chr6:134228952-134229537	0.104851	3.64029	0.199968	0.843795	0.988247	-5.45809	Intron (NM_001303102/14011, intron 6 of 8)	NA	NA	NA	NA
chr15:39806424-39807863	0.0260089	5.40125	0.199949	0.84381	0.988247	-7.00363	Promoter (<=1kb)	Lrp12	ENSMUSG00000022305.14	LRP12	ENSG00000147650
chr17:50599573-50600246	-0.0652575	4.01409	-0.19994	0.843817	0.988247	-6.05763	Promoter (<=1kb)	Dazl	ENSMUSG00000010592.10	DAZL	ENSG00000092345
chr6:149028098-149028549	-0.0765222	2.37651	-0.199934	0.843821	0.988247	-5.79708	Distal Intergenic	Etfbkmt	ENSMUSG00000039958.18	ETFBKMT	ENSG00000139160
chr1:144139818-144140180	0.180671	2.43514	0.199931	0.843824	0.988247	-5.18038	Distal Intergenic	Rgs1	ENSMUSG00000026358.14	RGS1	ENSG00000090104
chr1:82872155-82872477	-0.0927073	0.720362	-0.199888	0.843857	0.988247	-5.75312	Exon (NM_001347077/15463, exon 12 of 13)	Agfg1	ENSMUSG00000026159.14	AGFG1	ENSG00000173744
chr1:56121355-56121518	-0.207708	-1.30344	-0.199882	0.843861	0.988247	-5.05002	Distal Intergenic	1700003I22Rik	ENSMUSG00000100372.2	NA	NA
chr5:37416146-37416933	-0.23118	2.5254	-0.199859	0.843879	0.988247	-5.1157	Intron (NM_001136058/12933, intron 1 of 13)	Crmp1	ENSMUSG00000029121.17	CRMP1	ENSG00000072832
chr8:4638272-4638717	0.105067	2.14557	0.199837	0.843896	0.988247	-5.73875	Distal Intergenic	Zfp958	ENSMUSG00000058748.10	NA	NA
chr6:91100509-91100719	0.154598	1.15913	0.199824	0.843906	0.988247	-5.31105	Distal Intergenic	Nup210	ENSMUSG00000030091.18	NUP210	ENSG00000132182
chr7:129375833-129376282	0.0743429	2.89374	0.199805	0.843921	0.988247	-6.21165	Distal Intergenic	Wdr11	ENSMUSG00000042055.14	WDR11	ENSG00000120008
chr7:105208374-105208682	-0.0608989	3.56599	-0.199781	0.843939	0.988247	-6.22176	Exon (NM_001253887/11785, exon 12 of 14)	Smpd1	ENSMUSG00000037049.10	SMPD1	ENSG00000166311
chr12:98699593-98699869	0.07343	2.27336	0.199768	0.843949	0.988247	-5.83637	Promoter (1-2kb)	Ptpn21	ENSMUSG00000021009.16	PTPN21	ENSG00000070778
chr11:67319160-67319395	-0.195751	0.326133	-0.199757	0.843958	0.988247	-5.11309	Distal Intergenic	Myh13	ENSMUSG00000060180.13	MYH13	ENSG00000006788
chr9:32450604-32451080	-0.0466041	4.41822	-0.199741	0.84397	0.988247	-6.39766	Promoter (1-2kb)	Fli1	ENSMUSG00000016087.14	FLI1	ENSG00000151702
chr7:100959580-100960215	-0.0318675	5.41257	-0.199729	0.843979	0.988247	-6.58548	Distal Intergenic	Stard10	ENSMUSG00000030688.16	STARD10	ENSG00000214530
chr11:119275700-119276115	0.0855804	3.23842	0.19972	0.843986	0.988247	-5.9256	Distal Intergenic	Rnf213	ENSMUSG00000070327.15	RNF213	ENSG00000173821
chr1:172196335-172196914	0.0391254	3.91139	0.199715	0.84399	0.988247	-6.32283	Exon (NM_001039484/16513, exon 2 of 2)	Pigm	ENSMUSG00000050229.4	PIGM	ENSG00000143315
chr5:3510360-3511444	0.0557929	4.51707	0.199679	0.844018	0.988247	-6.44444	Intron (NM_009873/12571, intron 4 of 7)	Fam133b	ENSMUSG00000058503.12	FAM133B	ENSG00000234545
chr8:108050535-108051081	0.0401292	3.50918	0.199671	0.844024	0.988247	-6.2448	Intron (NR_039557/100628577, intron 2 of 0)	Nfat5	ENSMUSG00000003847.17	NFAT5	ENSG00000102908
chr17:53874804-53875753	0.0358692	5.88217	0.199665	0.844028	0.988247	-6.71163	Promoter (<=1kb)	Kat2b	ENSMUSG00000000708.15	KAT2B	ENSG00000114166
chr5:17211939-17212291	-0.0699374	0.686079	-0.199597	0.844081	0.988247	-5.9647	Distal Intergenic	Gm28710	ENSMUSG00000109903.2	NA	NA
chr5:67517512-67517885	-0.047212	0.967224	-0.199593	0.844084	0.988247	-6.28263	Distal Intergenic	Slc30a9	ENSMUSG00000029221.16	SLC30A9	ENSG00000014824
chr1:188173003-188173159	0.183157	-0.623681	0.199584	0.844091	0.988247	-5.26318	Intron (NM_021408/22283, intron 15 of 70)	Ush2a	ENSMUSG00000026609.16	USH2A	ENSG00000042781
chr8:13725184-13725445	0.0702757	4.0654	0.199582	0.844092	0.988247	-6.15712	Promoter (2-3kb)	Rasa3	ENSMUSG00000031453.17	RASA3	ENSG00000185989
chr8:23518023-23518835	-0.041156	3.69532	-0.199566	0.844104	0.988247	-6.39051	Intron (NM_001110783/11733, intron 1 of 43)	Ank1	ENSMUSG00000031543.19	ANK1	ENSG00000029534
chr2:156959017-156959213	-0.193247	1.34217	-0.199511	0.844147	0.988247	-5.21376	Intron (NM_001139520/56045, intron 6 of 16)	Samhd1	ENSMUSG00000027639.17	SAMHD1	ENSG00000101347
chr5:124300767-124300929	0.172663	1.17949	0.199492	0.844162	0.988247	-5.29954	Intron (NM_001289472/19679, intron 1 of 24)	NA	NA	NA	NA
chr2:3756882-3757281	0.061382	4.20067	0.199436	0.844205	0.988247	-6.23121	Intron (NM_025626/66540, intron 1 of 3)	Fam107b	ENSMUSG00000026655.16	FAM107B	ENSG00000065809
chrX:74557596-74558550	-0.0358495	5.21962	-0.199435	0.844206	0.988247	-6.64603	Promoter (<=1kb)	Vbp1	ENSMUSG00000031197.12	VBP1	ENSG00000155959
chr7:29607564-29608294	0.0425516	4.52605	0.199419	0.844218	0.988247	-6.60549	Promoter (<=1kb)	Zfp383	ENSMUSG00000099689.7	ZNF383	ENSG00000188283
chr6:125853881-125854126	0.279233	1.25342	0.199392	0.844238	0.988247	-5.50887	Intron (NM_153589/243634, intron 13 of 25)	Ano2	ENSMUSG00000038115.17	ANO2	ENSG00000047617
chr8:35842718-35843059	-0.0507295	3.04795	-0.19938	0.844248	0.988247	-6.33487	Promoter (<=1kb)	Ppp1r3b	ENSMUSG00000046794.10	PPP1R3B	ENSG00000173281
chr2:3743597-3744073	-0.0643817	3.27255	-0.199379	0.844249	0.988247	-6.18794	Intron (NM_025626/66540, intron 1 of 3)	Fam107b	ENSMUSG00000026655.16	FAM107B	ENSG00000065809
chr11:94881528-94882060	0.0554821	3.72783	0.199371	0.844255	0.988247	-6.0086	Promoter (<=1kb)	Ppp1r9b	ENSMUSG00000038976.13	PPP1R9B	ENSG00000108819
chr4:106699160-106699334	-0.0728276	2.56421	-0.199361	0.844263	0.988247	-5.79467	Distal Intergenic	Acot11	ENSMUSG00000034853.17	ACOT11	ENSG00000162390
chr1:193531946-193532123	-0.288304	-0.875772	-0.19929	0.844318	0.988247	-5.05774	Distal Intergenic	NA	NA	NA	NA
chr7:4503790-4505246	0.0255561	5.98374	0.199255	0.844344	0.988247	-6.89828	Promoter (<=1kb)	Ppp1r12c	ENSMUSG00000019254.17	PPP1R12C	ENSG00000125503
chr10:77737988-77738703	-0.0776148	2.65733	-0.199189	0.844395	0.988247	-5.73597	Promoter (<=1kb)	Lrrc3	ENSMUSG00000051652.5	LRRC3	ENSG00000160233
chr1:21267989-21268135	-0.17541	0.909662	-0.199167	0.844412	0.988247	-5.48826	Distal Intergenic	Tmem14a	ENSMUSG00000025933.16	TMEM14A	ENSG00000096092
chr12:99538215-99538760	0.0483063	3.72847	0.199149	0.844426	0.988247	-6.1726	Intron (NR_136760/102639404, intron 2 of 3)	Gm26839	ENSMUSG00000097917.3	NA	NA
chr14:76740698-76740983	-0.0682836	2.60274	-0.199122	0.844447	0.988247	-5.76572	Promoter (<=1kb)	Tsc22d1	ENSMUSG00000022010.20	TSC22D1	ENSG00000102804
chr6:122796496-122798127	0.0416692	5.69503	0.199088	0.844473	0.988247	-6.79657	Promoter (<=1kb)	Foxj2	ENSMUSG00000003154.16	FOXJ2	ENSG00000065970
chr7:105607952-105608181	-0.0951514	-0.369578	-0.199087	0.844474	0.988247	-5.58889	Distal Intergenic	Gvin1	ENSMUSG00000045868.13	NA	NA
chr6:100553089-100553544	-0.0975301	3.83259	-0.199073	0.844485	0.988247	-5.80328	Intron (NM_181590/72171, intron 10 of 10)	1700049E22Rik	ENSMUSG00000101553.3	NA	NA
chrX:163004739-163005394	0.0717613	2.70442	0.199045	0.844506	0.988247	-5.91348	Intron (NM_009759/12169, intron 9 of 18)	Bmx	ENSMUSG00000031377.12	BMX	ENSG00000102010
chr6:108638421-108638694	0.0623524	4.34504	0.199004	0.844537	0.988247	-6.2233	Promoter (<=1kb)	0610040F04Rik	ENSMUSG00000087341.5	NA	NA
chr1:37349098-37349319	0.196789	1.39758	0.198968	0.844566	0.988247	-5.04811	Intron (NM_001290797/269180, intron 1 of 25)	Inpp4a	ENSMUSG00000026113.18	INPP4A	ENSG00000040933
chr7:89859265-89859416	-0.205316	0.266652	-0.198934	0.844592	0.988247	-5.18929	Distal Intergenic	Ccdc83	ENSMUSG00000030617.14	CCDC83	ENSG00000150676
chr4:122772193-122772794	-0.0416048	3.55713	-0.198922	0.844601	0.988247	-6.2895	Intron (NM_001301067/12331, intron 1 of 12)	Cap1	ENSMUSG00000028656.15	CAP1	ENSG00000131236
chr8:104777588-104777936	-0.0983881	1.77935	-0.198882	0.844631	0.988247	-5.91285	Distal Intergenic	Cdh5	ENSMUSG00000031871.10	CDH5	ENSG00000179776
chr17:5111124-5111341	0.132092	0.66978	0.198863	0.844646	0.988247	-5.51361	Intron (NM_001085355/239985, intron 2 of 19)	Arid1b	ENSMUSG00000069729.15	ARID1B	ENSG00000049618
chr9:121106234-121107162	-0.0417031	5.45093	-0.198857	0.844651	0.988247	-6.40942	Promoter (<=1kb)	Ulk4	ENSMUSG00000040936.16	ULK4	ENSG00000168038
chr13:84845465-84846327	-0.137605	3.44539	-0.198826	0.844675	0.988247	-5.52908	Distal Intergenic	Tmem161b	ENSMUSG00000035762.12	TMEM161B	ENSG00000164180
chr4:126155784-126156393	-0.0332956	5.45919	-0.198818	0.844681	0.988247	-6.60829	Promoter (<=1kb)	Trappc3	ENSMUSG00000028847.9	TRAPPC3	ENSG00000054116
chr11:49223615-49223788	0.137689	0.426678	0.198726	0.844752	0.988247	-5.32279	Distal Intergenic	Or2y1e	ENSMUSG00000101874.3	OR2Y1	ENSG00000174339
chr7:46776962-46777270	0.179308	1.92989	0.198716	0.84476	0.988247	-5.18174	Intron (NM_001163565/19259, intron 1 of 13)	Ptpn5	ENSMUSG00000030854.18	PTPN5	ENSG00000110786
chr1:190991266-190991830	-0.0399862	4.21349	-0.198699	0.844773	0.988247	-6.62858	Distal Intergenic	NA	NA	NA	NA
chr1:90965745-90966038	-0.0658775	2.64188	-0.198646	0.844814	0.988247	-5.89275	Intron (NM_001111312/16978, intron 1 of 12)	Lrrfip1	ENSMUSG00000026305.16	LRRFIP1	ENSG00000124831
chr3:90161259-90162520	0.0380809	5.25445	0.198636	0.844821	0.988247	-6.46832	Promoter (<=1kb)	Crtc2	ENSMUSG00000027936.19	CRTC2	ENSG00000160741
chr1:126591927-126592117	-0.124131	1.26737	-0.198586	0.84486	0.988247	-5.57051	Intron (NM_001081756/210356, intron 2 of 16)	Nckap5	ENSMUSG00000049690.16	NCKAP5	ENSG00000176771
chr15:57558733-57559452	-0.0328068	4.99802	-0.198532	0.844901	0.988247	-6.5556	Promoter (<=1kb)	Zhx2	ENSMUSG00000071757.11	ZHX2	ENSG00000178764
chr7:138732464-138733093	-0.109109	4.52838	-0.198529	0.844904	0.988247	-5.51642	Intron (NM_021302/57740, intron 1 of 11)	Stk32c	ENSMUSG00000015981.13	STK32C	ENSG00000165752
chr3:27263966-27264239	0.164063	1.04752	0.198508	0.84492	0.988247	-5.25568	Intron (NM_178772/320024, intron 1 of 4)	Nceh1	ENSMUSG00000027698.15	NCEH1	ENSG00000144959
chr8:23273558-23273878	-0.0447117	2.73013	-0.198476	0.844945	0.988247	-6.36702	Distal Intergenic	Ap3m2	ENSMUSG00000031539.7	AP3M2	ENSG00000070718
chr7:63959292-63959543	-0.205207	0.781767	-0.198429	0.84498	0.988247	-5.24587	Intron (NM_172742/233315, intron 6 of 15)	Mtmr10	ENSMUSG00000030522.15	MTMR10	ENSG00000166912
chr8:26050158-26050349	0.164881	0.790707	0.198423	0.844985	0.988247	-5.55548	Intron (NM_001079908/14182, intron 5 of 17)	Gm16159	ENSMUSG00000086134.2	NA	NA
chr7:63936989-63937855	-0.0384693	5.77584	-0.198405	0.845	0.988247	-6.69244	Promoter (<=1kb)	Mtmr10	ENSMUSG00000030522.15	MTMR10	ENSG00000166912
chr5:28526851-28526991	-0.0636889	1.24988	-0.19839	0.84501	0.988247	-5.97227	Intron (NM_028234/381626, intron 1 of 18)	Rbm33	ENSMUSG00000048271.15	RBM33	ENSG00000184863
chr19:41957888-41958383	0.0880565	2.59245	0.198359	0.845035	0.988247	-5.88914	Exon (NM_028152/72199, exon 2 of 31)	Mms19	ENSMUSG00000025159.9	MMS19	ENSG00000155229
chr16:76475717-76476456	-0.0337222	4.73291	-0.19832	0.845065	0.988247	-6.39866	Distal Intergenic	Gm30790	ENSMUSG00000109333.2	NA	NA
chr11:117156503-117157543	0.0582958	3.67613	0.198302	0.845078	0.988247	-5.97092	Promoter (<=1kb)	Septin9	ENSMUSG00000059248.14	SEPTIN9	ENSG00000184640
chr9:72399021-72399900	0.0502295	4.74853	0.198253	0.845116	0.988247	-6.16651	Promoter (<=1kb)	Tex9	ENSMUSG00000090626.10	TEX9	ENSG00000151575
chr19:55293720-55294051	0.208614	-0.263213	0.198241	0.845126	0.988247	-5.11407	Intron (NM_001033573/66980, intron 6 of 10)	Zdhhc6	ENSMUSG00000024982.11	ZDHHC6	ENSG00000023041
chr10:13261848-13262038	-0.183062	0.761235	-0.198217	0.845144	0.988247	-5.19008	Promoter (2-3kb)	Phactr2	ENSMUSG00000062866.17	PHACTR2	ENSG00000112419
chr4:12139980-12141244	0.0314313	4.98081	0.198177	0.845175	0.988247	-6.63758	Promoter (<=1kb)	Rbm12b1	ENSMUSG00000046667.15	RBM12B	ENSG00000183808
chr11:17186533-17186817	0.0973445	0.35546	0.198175	0.845176	0.988247	-5.76037	Distal Intergenic	C1d	ENSMUSG00000000581.9	C1D	ENSG00000197223
chr9:100269385-100269528	-0.135759	1.29695	-0.198158	0.84519	0.988247	-5.3568	Distal Intergenic	Il20rb	ENSMUSG00000044244.19	IL20RB	ENSG00000174564
chr9:110725728-110726060	-0.0369954	2.50664	-0.198132	0.845209	0.988247	-6.22032	Exon (NM_001146059/235633, exon 23 of 27)	Als2cl	ENSMUSG00000044037.16	ALS2CL	ENSG00000178038
chr6:71781056-71781486	-0.0482859	2.88951	-0.198106	0.84523	0.988247	-6.10353	Intron (NM_178608/52250, intron 6 of 6)	Mrpl35	ENSMUSG00000052962.4	MRPL35	ENSG00000132313
chr11:40666399-40666715	0.125157	1.24186	0.198088	0.845243	0.988247	-5.54236	Distal Intergenic	Ccng1	ENSMUSG00000020326.8	CCNG1	ENSG00000113328
chr8:81469371-81469859	-0.16202	3.91849	-0.198081	0.845249	0.988247	-5.24464	Distal Intergenic	Smarca5	ENSMUSG00000031715.15	SMARCA5	ENSG00000153147
chr13:54737565-54738625	0.0354541	5.59669	0.198076	0.845252	0.988247	-6.58874	Promoter (<=1kb)	Nop16	ENSMUSG00000025869.12	NOP16	ENSG00000048162
chr13:23916401-23916667	-0.126569	1.23697	-0.198022	0.845294	0.988247	-5.42963	Distal Intergenic	H1f2	ENSMUSG00000036181.3	H1-2	ENSG00000187837
chr1:130949323-130949552	0.171815	2.17265	0.198017	0.845298	0.988247	-5.0795	Promoter (1-2kb)	Il10	ENSMUSG00000016529.6	IL10	ENSG00000136634
chr6:72621566-72621818	0.136558	2.75871	0.198009	0.845305	0.988247	-5.33827	Intron (NM_001079822/21415, intron 5 of 12)	NA	NA	NA	NA
chr13:110058474-110059129	-0.041834	4.07903	-0.197946	0.845352	0.988247	-6.31405	Intron (NM_011056/238871, intron 8 of 16)	Mir1904	ENSMUSG00000084651.3	NA	NA
chrX:7813821-7814555	-0.0419505	4.1541	-0.197941	0.845357	0.988247	-6.27795	Promoter (<=1kb)	Hdac6	ENSMUSG00000031161.16	HDAC6	ENSG00000094631
chr13:69693103-69693582	0.0608322	3.19653	0.197908	0.845382	0.988247	-6.145	Distal Intergenic	Tent4a	ENSMUSG00000034575.15	TENT4A	ENSG00000112941
chr14:61793709-61794759	0.0245678	6.33543	0.197907	0.845383	0.988247	-7.05076	Promoter (<=1kb)	Spryd7	ENSMUSG00000021930.15	SPRYD7	ENSG00000123178
chr17:80477268-80477590	0.0450375	4.61541	0.197906	0.845384	0.988247	-6.3147	Intron (NM_176963/319625, intron 4 of 6)	NA	NA	NA	NA
chr6:28832495-28832778	0.09204	1.85855	0.197881	0.845403	0.988247	-5.76109	Promoter (<=1kb)	Lrrc4	ENSMUSG00000049939.7	LRRC4	ENSG00000128594
chr6:40212831-40213587	0.106464	2.38213	0.197877	0.845406	0.988247	-5.81543	Intron (NM_001360978/434008, intron 3 of 3)	Agk	ENSMUSG00000029916.12	AGK	ENSG00000006530
chr11:79594319-79595797	0.065671	4.902	0.197837	0.845437	0.988247	-6.36472	Distal Intergenic	Mir193a	ENSMUSG00000065395.3	NA	NA
chr5:8505573-8505854	-0.07475	2.23349	-0.197801	0.845465	0.988247	-6.05372	Distal Intergenic	Slc25a40	ENSMUSG00000054099.12	SLC25A40	ENSG00000075303
chr10:52108917-52110329	-0.0574953	4.79464	-0.197759	0.845497	0.988247	-6.42094	Promoter (<=1kb)	Dcbld1	ENSMUSG00000019891.16	DCBLD1	ENSG00000164465
chr17:85167302-85167911	0.045604	4.91691	0.19771	0.845534	0.988247	-6.50566	Distal Intergenic	Lrpprc	ENSMUSG00000024120.13	LRPPRC	ENSG00000138095
chr16:76163601-76164371	-0.101678	4.28042	-0.197657	0.845575	0.988247	-5.65033	Intron (NM_173440/268903, intron 1 of 3)	Nrip1	ENSMUSG00000048490.15	NRIP1	ENSG00000180530
chr11:94891361-94891678	-0.132862	2.12521	-0.197652	0.845579	0.988247	-5.40824	Intron (NM_172261/217124, intron 4 of 9)	Samd14	ENSMUSG00000047181.13	SAMD14	ENSG00000167100
chr5:64422656-64422855	-0.155124	0.9805	-0.197627	0.845599	0.988247	-5.42424	Intron (NM_001310611/57915, intron 6 of 21)	Tbc1d1	ENSMUSG00000029174.19	TBC1D1	ENSG00000065882
chr3:60496767-60497038	-0.0679887	2.38915	-0.197612	0.84561	0.988247	-5.85383	Intron (NM_001253713/56758, intron 2 of 9)	Mbnl1	ENSMUSG00000027763.14	MBNL1	ENSG00000152601
chr2:77000278-77001343	-0.0510052	5.0649	-0.197604	0.845616	0.988247	-6.44002	Promoter (<=1kb)	Ccdc141	ENSMUSG00000044033.17	CCDC141	ENSG00000163492
chr18:61106435-61106676	-0.0565392	0.945687	-0.197596	0.845622	0.988247	-6.00498	Intron (NM_177407/12322, intron 14 of 17)	Camk2a	ENSMUSG00000024617.17	CAMK2A	ENSG00000070808
chr6:72765452-72766690	0.0473194	4.58941	0.197583	0.845632	0.988247	-6.46576	Promoter (<=1kb)	Tcf7l1	ENSMUSG00000055799.14	TCF7L1	ENSG00000152284
chr14:109529019-109529326	-0.143381	0.466239	-0.197556	0.845653	0.988247	-5.47964	Distal Intergenic	Slitrk1	ENSMUSG00000075478.4	SLITRK1	ENSG00000178235
chr9:48805387-48805550	0.158068	-0.159586	0.197491	0.845704	0.988247	-5.17188	Distal Intergenic	Htr3a	ENSMUSG00000032269.9	HTR3A	ENSG00000166736
chr3:130769919-130770225	0.084206	1.67117	0.19738	0.845789	0.988247	-6.04429	Distal Intergenic	Lef1	ENSMUSG00000027985.15	LEF1	ENSG00000138795
chr4:11095621-11095925	0.139079	1.37676	0.197379	0.845789	0.988247	-5.27647	Distal Intergenic	Ndufaf6	ENSMUSG00000050323.15	NDUFAF6	ENSG00000156170
chr6:142652417-142652583	0.154799	0.272269	0.197344	0.845817	0.988247	-5.17881	Distal Intergenic	Abcc9	ENSMUSG00000030249.16	ABCC9	ENSG00000069431
chr10:17608820-17609223	-0.0632205	3.25829	-0.197283	0.845864	0.988247	-6.10006	Distal Intergenic	Cited2	ENSMUSG00000039910.11	CITED2	ENSG00000164442
chr10:40096383-40096573	0.163631	-0.327098	0.197265	0.845878	0.988247	-5.33822	Distal Intergenic	Rpf2	ENSMUSG00000038510.13	RPF2	ENSG00000197498
chr10:36890220-36890537	0.0751844	2.40082	0.197264	0.845878	0.988247	-5.91336	Distal Intergenic	Hdac2	ENSMUSG00000019777.17	HDAC2	ENSG00000196591
chr6:97464556-97464957	0.0648996	1.7815	0.197231	0.845904	0.988247	-5.95334	Promoter (<=1kb)	Frmd4b	ENSMUSG00000030064.17	FRMD4B	ENSG00000114541
chr13:9253570-9253899	-0.0489919	0.778412	-0.19721	0.84592	0.988247	-5.99088	Distal Intergenic	Dip2c	ENSMUSG00000048264.17	DIP2C	ENSG00000151240
chr2:32404362-32404725	0.101297	2.37252	0.197174	0.845948	0.988247	-5.71631	Distal Intergenic	Fam102a	ENSMUSG00000039157.13	EEIG1	ENSG00000167106
chr2:154892352-154893145	0.0450183	4.72148	0.197171	0.84595	0.988247	-6.33753	3' UTR	Ahcy	ENSMUSG00000027597.16	AHCY	ENSG00000101444
chr19:46064009-46064834	-0.0420999	4.93136	-0.197159	0.845959	0.988247	-6.33527	Promoter (<=1kb)	Nolc1	ENSMUSG00000015176.12	NOLC1	ENSG00000166197
chr15:50352180-50352322	0.246573	-0.320444	0.19712	0.845989	0.988247	-5.24475	Distal Intergenic	Trps1	ENSMUSG00000038679.17	TRPS1	ENSG00000104447
chr10:77100110-77100673	0.111213	1.24502	0.197111	0.845996	0.988247	-5.34551	Intron (NM_030262/80294, intron 4 of 8)	Pofut2	ENSMUSG00000020260.10	POFUT2	ENSG00000186866
chr1:171822572-171823383	-0.0846396	3.45195	-0.197061	0.846035	0.988247	-5.56003	Distal Intergenic	Vangl2	ENSMUSG00000026556.17	VANGL2	ENSG00000162738
chr13:31985289-31985783	-0.0736575	2.46175	-0.197053	0.846041	0.988247	-5.83718	Distal Intergenic	Foxc1	ENSMUSG00000050295.5	FOXC1	ENSG00000054598
chr8:110798221-110798623	0.12612	2.30442	0.196988	0.846091	0.988247	-5.46169	Distal Intergenic	Zfp612	ENSMUSG00000044676.11	ZNF23	ENSG00000167377
chr7:101288320-101288499	0.208681	1.27221	0.196987	0.846092	0.988247	-5.11424	Distal Intergenic	Clpb	ENSMUSG00000001829.18	CLPB	ENSG00000162129
chr10:10200233-10200412	0.0814665	0.986284	0.196973	0.846102	0.988247	-5.78188	Distal Intergenic	4930598N05Rik	ENSMUSG00000109160.2	NA	NA
chr16:35891394-35892683	-0.0246767	5.8635	-0.196968	0.846106	0.988247	-6.82868	Promoter (<=1kb)	Fam162a	ENSMUSG00000003955.9	FAM162A	ENSG00000114023
chr13:77282964-77284045	-0.0195238	6.18499	-0.196963	0.84611	0.988247	-7.04145	Promoter (<=1kb)	Slf1	ENSMUSG00000021597.17	SLF1	ENSG00000133302
chr11:66971048-66971410	-0.0987558	2.43166	-0.196955	0.846116	0.988247	-5.72178	Promoter (1-2kb)	Myh3	ENSMUSG00000020908.15	MYH3	ENSG00000109063
chr18:54027075-54027352	0.143336	0.743872	0.196948	0.846122	0.988247	-5.26953	Intron (NM_152809/70425, intron 1 of 12)	Csnk1g3	ENSMUSG00000073563.4	CSNK1G3	ENSG00000151292
chr6:108980394-108980554	-0.227982	-0.503212	-0.196931	0.846135	0.988247	-5.11384	Distal Intergenic	Edem1	ENSMUSG00000030104.10	EDEM1	ENSG00000134109
chr6:122579071-122580160	-0.0306554	5.65237	-0.196927	0.846138	0.988247	-6.79477	Promoter (<=1kb)	Apobec1	ENSMUSG00000040613.15	APOBEC1	ENSG00000111701
chr1:22125175-22125540	-0.12802	1.14637	-0.19691	0.846152	0.988247	-5.54263	Distal Intergenic	Kcnq5	ENSMUSG00000028033.17	KCNQ5	ENSG00000185760
chr10:57636903-57637342	-0.0650789	1.21474	-0.196904	0.846156	0.988247	-5.97581	Distal Intergenic	Fabp7	ENSMUSG00000019874.12	FABP7	ENSG00000164434
chr12:55419409-55419620	0.0681447	1.5653	0.196868	0.846184	0.988247	-5.76926	Intron (NM_025373/66132, intron 4 of 6)	Psma6	ENSMUSG00000021024.15	PSMA6	ENSG00000100902
chr7:142639659-142640345	0.118555	2.14669	0.196813	0.846226	0.988247	-5.4062	Intron (NM_020277/56843, intron 5 of 24)	Trpm5	ENSMUSG00000009246.15	TRPM5	ENSG00000070985
chr14:70855219-70855983	-0.0700818	3.24581	-0.196787	0.846246	0.988247	-5.79608	Promoter (<=1kb)	Dmtn	ENSMUSG00000022099.18	DMTN	ENSG00000158856
chr2:110988653-110988806	0.176969	-0.641704	0.196717	0.8463	0.988247	-5.14903	Intron (NM_001378593/67575, intron 27 of 72)	Potefam1	ENSMUSG00000027157.12	NA	NA
chr18:67248951-67249434	0.0475635	3.60567	0.196685	0.846325	0.988247	-6.18186	Intron (NM_177137/14680, intron 1 of 11)	Gnal	ENSMUSG00000024524.18	GNAL	ENSG00000141404
chr5:146313404-146313731	0.19261	0.201293	0.196681	0.846328	0.988247	-5.11123	Distal Intergenic	Wasf3	ENSMUSG00000029636.12	WASF3	ENSG00000132970
chr11:58116499-58116836	0.0898385	2.08593	0.196675	0.846332	0.988247	-5.59164	Distal Intergenic	Irgm2	ENSMUSG00000069874.8	IRGM	ENSG00000237693
chr3:116216961-116218871	0.0281852	6.2228	0.196658	0.846345	0.988247	-6.91773	Promoter (<=1kb)	Cdc14a	ENSMUSG00000033502.16	CDC14A	ENSG00000079335
chr9:118219654-118220125	0.0490218	4.10929	0.196638	0.846361	0.988247	-6.54884	Distal Intergenic	4933432G23Rik	ENSMUSG00000111843.2	NA	NA
chr1:192417480-192417790	-0.167624	1.8248	-0.196628	0.846368	0.988247	-5.26608	Intron (NM_144881/226861, intron 4 of 11)	Hhat	ENSMUSG00000037375.17	HHAT	ENSG00000054392
chr9:92381773-92382190	0.0943137	2.7853	0.196622	0.846373	0.988247	-5.89791	Distal Intergenic	Plod2	ENSMUSG00000032374.15	PLOD2	ENSG00000152952
chr4:45019075-45019386	0.0972171	2.09681	0.196577	0.846408	0.988247	-5.65973	Promoter (<=1kb)	Polr1e	ENSMUSG00000028318.15	POLR1E	ENSG00000137054
chr13:13845109-13845820	-0.16064	2.21457	-0.19654	0.846436	0.988247	-5.3077	Exon (NM_010748/17101, exon 20 of 53)	Lyst	ENSMUSG00000019726.13	LYST	ENSG00000143669
chr2:29236589-29237189	0.0883588	3.1805	0.196511	0.846459	0.988247	-5.93828	Promoter (<=1kb)	Med27	ENSMUSG00000026799.16	MED27	ENSG00000160563
chr8:122317015-122318308	0.0271102	5.32413	0.196477	0.846485	0.988247	-6.59287	Promoter (<=1kb)	Map1lc3b	ENSMUSG00000031812.17	MAP1LC3B	ENSG00000140941
chr19:11942509-11943241	0.0293329	7.05061	0.196448	0.846507	0.988247	-7.02501	Promoter (<=1kb)	Osbp	ENSMUSG00000024687.12	OSBP	ENSG00000110048
chr3:146204915-146206757	0.0219591	6.54067	0.196421	0.846528	0.988247	-7.02523	Promoter (<=1kb)	Spata1	ENSMUSG00000028188.14	SPATA1	ENSG00000122432
chr16:22475548-22476157	0.062379	2.87122	0.196418	0.84653	0.988247	-6.02826	Promoter (<=1kb)	Dgkg	ENSMUSG00000022861.18	DGKG	ENSG00000058866
chrX:165940745-165941004	-0.0706275	2.20193	-0.196408	0.846538	0.988247	-5.83363	Distal Intergenic	Tmsb4x	ENSMUSG00000049775.17	TMSB4X	ENSG00000205542
chr18:19945130-19945490	-0.15006	-0.217039	-0.196357	0.846577	0.988247	-5.44533	Distal Intergenic	Dsc3	ENSMUSG00000059898.10	DSC3	ENSG00000134762
chr2:91274679-91275344	0.0779649	4.08783	0.196327	0.8466	0.988247	-6.02451	Promoter (<=1kb)	Cstpp1	ENSMUSG00000040591.19	CSTPP1	ENSG00000149179
chr15:40007488-40007942	-0.0888905	2.21135	-0.19631	0.846613	0.988247	-5.79756	Intron (NM_001256056/328531, intron 2 of 3)	9330182O14Rik	ENSMUSG00000094112.3	NA	NA
chr4:44199920-44200164	-0.123556	1.02701	-0.196298	0.846623	0.988247	-5.49176	Intron (NM_001379574/73469, intron 1 of 10)	Mir5106	ENSMUSG00000092677.2	NA	NA
chr6:134101425-134101668	0.198009	1.75348	0.196289	0.84663	0.988247	-5.05093	Intron (NM_001303102/14011, intron 2 of 8)	Etv6	ENSMUSG00000030199.17	ETV6	ENSG00000139083
chr1:125317455-125318388	0.0450812	4.41648	0.196279	0.846637	0.988247	-6.47686	Distal Intergenic	Actr3	ENSMUSG00000026341.17	ACTR3	ENSG00000115091
chr4:11387222-11388448	-0.044237	3.49539	-0.196278	0.846638	0.988247	-6.428	Promoter (<=1kb)	Esrp1	ENSMUSG00000040728.16	ESRP1	ENSG00000104413
chr7:16592222-16592560	0.102618	1.61991	0.196272	0.846643	0.988247	-5.54783	Exon (NM_001252458/101540, exon 15 of 19)	Prkd2	ENSMUSG00000041187.17	PRKD2	ENSG00000105287
chr4:40773239-40773413	0.0781149	3.04393	0.19627	0.846645	0.988247	-5.87383	Distal Intergenic	Smu1	ENSMUSG00000028409.12	SMU1	ENSG00000122692
chr19:60826080-60826552	-0.0659747	3.22236	-0.196181	0.846713	0.988247	-6.04725	3' UTR	Sfxn4	ENSMUSG00000063698.10	SFXN4	ENSG00000183605
chr17:28909826-28910453	-0.0438853	4.70097	-0.196165	0.846725	0.988247	-6.37041	Promoter (<=1kb)	Mapk14	ENSMUSG00000053436.16	MAPK14	ENSG00000112062
chr18:70318241-70318449	-0.194851	0.160468	-0.196163	0.846727	0.988247	-5.20446	Distal Intergenic	Rab27b	ENSMUSG00000024511.16	RAB27B	ENSG00000041353
chr4:132550878-132551557	0.123967	2.46401	0.196132	0.846751	0.988247	-5.47172	Distal Intergenic	Ppp1r8	ENSMUSG00000028882.14	PPP1R8	ENSG00000117751
chr11:115895685-115896315	-0.0797075	3.15118	-0.196115	0.846764	0.988247	-5.80233	Intron (NM_001005608/192897, intron 32 of 39)	Galk1	ENSMUSG00000020766.5	GALK1	ENSG00000108479
chr3:103697973-103698938	0.0352406	5.39252	0.196074	0.846796	0.988247	-6.55684	Promoter (<=1kb)	Hipk1	ENSMUSG00000008730.18	HIPK1	ENSG00000163349
chr3:34058078-34058301	0.2041	0.795406	0.196068	0.8468	0.988247	-5.07975	Distal Intergenic	Fxr1	ENSMUSG00000027680.16	FXR1	ENSG00000114416
chr9:40154783-40155142	-0.187757	0.410185	-0.195896	0.846933	0.988247	-5.07943	Distal Intergenic	Scn3b	ENSMUSG00000049281.17	SCN3B	ENSG00000166257
chr13:23469749-23469937	0.188646	0.613051	0.195893	0.846935	0.988247	-5.20105	Intron (NR_126443/75322, intron 1 of 1)	4933404K08Rik	ENSMUSG00000085122.2	NA	NA
chr14:56025576-56025746	-0.21221	-0.0495679	-0.195888	0.846939	0.988247	-5.13018	Promoter (<=1kb)	Ripk3	ENSMUSG00000022221.15	RIPK3	ENSG00000129465
chr13:28904193-28904501	-0.0494522	2.50084	-0.195864	0.846958	0.988247	-6.22109	Intron (NR_045053/72518, intron 3 of 8)	Mir6368	ENSMUSG00000099158.3	NA	NA
chr4:11146611-11147602	-0.0353995	5.23461	-0.195781	0.847021	0.988247	-6.82158	Distal Intergenic	Trp53inp1	ENSMUSG00000028211.12	TP53INP1	ENSG00000164938
chr19:46499386-46500155	0.0538881	4.63664	0.195729	0.847061	0.988247	-6.19903	Intron (NM_053100/93679, intron 1 of 5)	Trim8	ENSMUSG00000025034.10	TRIM8	ENSG00000171206
chr17:30322739-30323247	0.203233	2.29381	0.195648	0.847124	0.988247	-5.18191	Intron (NM_001356265/21769, intron 2 of 5)	Zfand3	ENSMUSG00000044477.13	ZFAND3	ENSG00000156639
chr8:127425643-127426671	0.0594265	3.94801	0.195643	0.847128	0.988247	-6.15348	Distal Intergenic	Irf2bp2	ENSMUSG00000051495.9	IRF2BP2	ENSG00000168264
chr1:165988184-165988594	-0.141341	2.13102	-0.195625	0.847141	0.988247	-5.54021	Intron (NM_001360925/59290, intron 3 of 5)	Gpa33	ENSMUSG00000000544.15	GPA33	ENSG00000143167
chr15:61283709-61283868	0.0741094	2.7023	0.195599	0.847162	0.988247	-5.84225	Distal Intergenic	D030024E09Rik	ENSMUSG00000116031.2	NA	NA
chr6:52934686-52935148	-0.101033	2.49636	-0.195594	0.847165	0.988247	-5.58937	Intron (NM_173406/231986, intron 1 of 4)	Jazf1	ENSMUSG00000063568.12	JAZF1	ENSG00000153814
chr1:144182514-144184535	0.0428303	5.90386	0.195576	0.84718	0.988247	-6.66619	Distal Intergenic	Rgs1	ENSMUSG00000026358.14	RGS1	ENSG00000090104
chr1:143341512-143342393	-0.0482171	4.19428	-0.195528	0.847217	0.988247	-6.16459	Distal Intergenic	NA	NA	NA	NA
chr11:68906409-68907206	-0.053345	4.37453	-0.195497	0.84724	0.988247	-6.19552	Promoter (<=1kb)	Ctc1	ENSMUSG00000020898.19	CTC1	ENSG00000178971
chr12:8231896-8232191	-0.271012	0.55876	-0.195492	0.847244	0.988247	-5.07348	Distal Intergenic	Ldah	ENSMUSG00000037669.16	LDAH	ENSG00000118961
chr10:24506792-24506942	-0.0755045	1.85285	-0.195489	0.847247	0.988247	-5.70917	Distal Intergenic	NA	NA	NA	NA
chr3:37812259-37812768	-0.0514688	3.31106	-0.195465	0.847265	0.988247	-6.29823	Distal Intergenic	Gm5148	ENSMUSG00000058174.8	NA	NA
chr12:36082578-36082737	-0.0751515	0.0674475	-0.195437	0.847286	0.988247	-5.86333	Intron (NM_025359/66109, intron 1 of 5)	Tspan13	ENSMUSG00000020577.18	TSPAN13	ENSG00000106537
chr12:36117525-36117731	-0.14928	0.653877	-0.19543	0.847292	0.988247	-5.35155	Distal Intergenic	Gm5434	ENSMUSG00000059301.8	NA	NA
chr5:34393360-34393542	0.129307	1.16	0.195429	0.847293	0.988247	-5.39852	Exon (NM_001015039/231125, exon 3 of 13)	Mxd4	ENSMUSG00000037235.14	MXD4	ENSG00000123933
chr3:81936543-81937147	0.086696	2.68518	0.195403	0.847313	0.988247	-5.7688	Distal Intergenic	Asic5	ENSMUSG00000028008.11	ASIC5	ENSG00000256394
chr5:37266642-37267113	-0.0543154	3.18881	-0.195378	0.847332	0.988247	-5.95911	Intron (NM_178394/76071, intron 8 of 12)	Jakmip1	ENSMUSG00000063646.19	JAKMIP1	ENSG00000152969
chr12:70724443-70724631	-0.168392	0.445989	-0.195354	0.847351	0.988247	-5.09805	Distal Intergenic	Frmd6	ENSMUSG00000048285.10	FRMD6	ENSG00000139926
chr11:94900286-94900850	0.128668	1.73762	0.195352	0.847352	0.988247	-5.31201	Promoter (<=1kb)	Samd14	ENSMUSG00000047181.13	SAMD14	ENSG00000167100
chr9:98855433-98855587	0.114772	1.28197	0.195351	0.847353	0.988247	-5.4245	Distal Intergenic	Faim	ENSMUSG00000032463.11	FAIM	ENSG00000158234
chr17:81925554-81925709	0.227341	-0.9183	0.195316	0.84738	0.988247	-5.05201	Intron (NM_001112798/20541, intron 2 of 8)	Slc8a1	ENSMUSG00000054640.16	SLC8A1	ENSG00000183023
chr10:39669163-39669837	-0.0353357	3.93756	-0.195313	0.847382	0.988247	-6.62038	Intron (NM_011264/19714, intron 3 of 31)	Rev3l	ENSMUSG00000019841.16	REV3L	ENSG00000009413
chr16:23801119-23801564	-0.0592507	3.93068	-0.195306	0.847388	0.988247	-6.14038	Promoter (1-2kb)	Bcl6	ENSMUSG00000022508.6	BCL6	ENSG00000113916
chr9:42034933-42036073	0.032337	4.48474	0.1953	0.847392	0.988247	-6.36893	Promoter (<=1kb)	Sorl1	ENSMUSG00000049313.9	SORL1	ENSG00000137642
chr6:145319428-145320001	-0.0325621	4.58763	-0.195291	0.847399	0.988247	-6.52162	Distal Intergenic	NA	NA	NA	NA
chr10:100613214-100613474	-0.075618	0.906154	-0.195288	0.847402	0.988247	-5.99184	Distal Intergenic	Gm35722	ENSMUSG00000112104.2	NA	NA
chr13:24745487-24745661	-0.182535	-0.422961	-0.195286	0.847403	0.988247	-5.35729	Distal Intergenic	Ripor2	ENSMUSG00000036006.21	RIPOR2	ENSG00000111913
chr14:118992138-118992445	-0.0989914	0.608138	-0.195259	0.847424	0.988247	-5.6723	Distal Intergenic	NA	NA	NA	NA
chr8:115886131-115886292	-0.0865363	1.54777	-0.195251	0.84743	0.988247	-5.70316	Intron (NM_019573/80707, intron 8 of 8)	Maf	ENSMUSG00000055435.7	MAF	ENSG00000178573
chr13:30945050-30945580	-0.0424775	3.99552	-0.195236	0.847441	0.988247	-6.37187	Exon (NM_001347508/16364, exon 8 of 9)	Irf4	ENSMUSG00000021356.11	IRF4	ENSG00000137265
chr16:58529100-58529751	0.0938641	3.93774	0.195234	0.847443	0.988247	-5.71497	Distal Intergenic	Gpr15	ENSMUSG00000047293.8	GPR15	ENSG00000154165
chr17:28299499-28299902	0.0749323	3.5604	0.195221	0.847453	0.988247	-5.99377	Promoter (<=1kb)	Tcp11	ENSMUSG00000062859.16	TCP11	ENSG00000124678
chr9:22257587-22258308	-0.0843098	1.58947	-0.195219	0.847455	0.988247	-5.98506	Intron (NM_028390/68743, intron 20 of 23)	NA	NA	NA	NA
chr6:3827620-3827857	0.221722	-0.448706	0.195204	0.847467	0.988247	-5.19233	Distal Intergenic	Calcr	ENSMUSG00000023964.16	CALCR	ENSG00000004948
chr10:87197832-87198036	-0.193733	-0.204476	-0.195188	0.847479	0.988247	-5.21123	Distal Intergenic	NA	NA	NA	NA
chr12:17557090-17557652	0.0370347	4.37614	0.195155	0.847504	0.988247	-6.41136	Distal Intergenic	Odc1	ENSMUSG00000011179.9	ODC1	ENSG00000115758
chr6:121086765-121087513	-0.0429977	3.51215	-0.195133	0.847521	0.988247	-6.59214	Intron (NM_001270475/194401, intron 1 of 31)	Mical3	ENSMUSG00000051586.18	MICAL3	ENSG00000243156
chr7:46665477-46666083	-0.0577295	3.55932	-0.195113	0.847537	0.988247	-5.98243	Distal Intergenic	NA	NA	NA	NA
chr9:45180111-45180707	0.0902455	2.61327	0.195061	0.847577	0.988247	-5.55654	Promoter (<=1kb)	Il10ra	ENSMUSG00000032089.17	IL10RA	ENSG00000110324
chr16:67417469-67418205	-0.0535993	5.00855	-0.195044	0.84759	0.988247	-6.4863	Promoter (<=1kb)	Cadm2	ENSMUSG00000064115.14	CADM2	ENSG00000175161
chr7:19669208-19669638	0.0579507	3.43376	0.194968	0.847648	0.988247	-6.22183	Distal Intergenic	Pvr	ENSMUSG00000040511.15	PVR	ENSG00000073008
chr2:24819329-24819965	-0.172643	2.45702	-0.194956	0.847658	0.988247	-5.19608	Intron (NM_001162485/215705, intron 1 of 7)	Arrdc1	ENSMUSG00000026972.16	ARRDC1	ENSG00000197070
chr11:101034406-101035222	0.0733938	3.30527	0.194923	0.847683	0.988247	-5.90673	Distal Intergenic	Tubg2	ENSMUSG00000045007.10	TUBG2	ENSG00000037042
chr5:68023675-68023820	-0.101059	0.493294	-0.194912	0.847691	0.988247	-5.67338	Distal Intergenic	Atp8a1	ENSMUSG00000037685.16	ATP8A1	ENSG00000124406
chr19:11424739-11425044	-0.195775	1.72257	-0.194912	0.847692	0.988247	-5.26848	Intron (NM_021718/60361, intron 1 of 6)	Ms4a4b	ENSMUSG00000056290.17	MS4A4A	ENSG00000110079
chr6:124053346-124053634	-0.0826385	1.58272	-0.194909	0.847694	0.988247	-5.7695	Distal Intergenic	Vmn2r26	ENSMUSG00000096630.3	NA	NA
chr10:8641878-8642169	-0.0604333	1.46369	-0.194889	0.847709	0.988247	-5.90289	Intron (NM_175155/70097, intron 8 of 19)	Sash1	ENSMUSG00000015305.7	SASH1	ENSG00000111961
chr12:40227022-40227216	-0.0718761	1.6143	-0.194883	0.847714	0.988247	-5.73341	3' UTR	Lsmem1	ENSMUSG00000071342.6	LSMEM1	ENSG00000181016
chr15:61910980-61911275	-0.177384	2.22862	-0.194861	0.847731	0.988247	-5.34021	Promoter (<=1kb)	Pvt1	ENSMUSG00000097039.10	NA	NA
chr6:4600401-4601739	0.027172	5.89566	0.194859	0.847732	0.988247	-6.91566	Promoter (<=1kb)	Casd1	ENSMUSG00000015189.13	CASD1	ENSG00000127995
chr2:88200192-88200403	0.207444	-0.389632	0.194837	0.847749	0.988247	-5.26342	Distal Intergenic	Or4p7	ENSMUSG00000056995.4	NA	NA
chr15:27800345-27800736	-0.040243	3.19606	-0.19481	0.84777	0.988247	-6.30104	Intron (NM_001081302/223435, intron 34 of 56)	Otulinl	ENSMUSG00000056069.11	OTULINL	ENSG00000145569
chrX:99537411-99538348	-0.0255591	5.01986	-0.19474	0.847824	0.988247	-6.64193	Promoter (<=1kb)	Igbp1	ENSMUSG00000031221.8	IGBP1	ENSG00000089289
chr18:68142610-68143272	0.0843676	2.40671	0.194727	0.847834	0.988247	-5.66019	Intron (NM_172631/52662, intron 1 of 5)	Ldlrad4	ENSMUSG00000024544.10	LDLRAD4	ENSG00000168675
chr17:81915410-81915591	-0.230185	-0.722827	-0.194699	0.847856	0.988247	-5.2211	Intron (NM_001112798/20541, intron 2 of 8)	Slc8a1	ENSMUSG00000054640.16	SLC8A1	ENSG00000183023
chr6:140411898-140412540	0.0678894	3.6277	0.19468	0.847871	0.988247	-5.99945	Intron (NM_144920/109135, intron 3 of 30)	Plekha5	ENSMUSG00000030231.12	PLEKHA5	ENSG00000052126
chr2:114030846-114030988	0.217034	0.974129	0.194676	0.847873	0.988247	-5.20165	Promoter (<=1kb)	Zfp770	ENSMUSG00000040321.4	ZNF770	ENSG00000198146
chr14:25590390-25590523	0.147915	-0.185756	0.19462	0.847916	0.988247	-5.18134	Exon (NR_033492/77592, exon 1 of 1)	NA	NA	NA	NA
chr19:45768978-45769387	0.0504843	3.91288	0.194613	0.847922	0.988247	-6.36923	Promoter (2-3kb)	Oga	ENSMUSG00000025220.9	OGA	ENSG00000198408
chr6:84072805-84073095	0.132222	1.62178	0.194607	0.847927	0.988247	-5.43872	Intron (NM_001077694/26903, intron 17 of 54)	Dysf	ENSMUSG00000033788.16	DYSF	ENSG00000135636
chr16:58827417-58828034	0.10239	2.91626	0.194558	0.847964	0.988247	-5.51914	Distal Intergenic	Or5h17	ENSMUSG00000062105.6	OR5H15	ENSG00000233412
chr15:35155489-35156258	0.0322812	4.51776	0.194546	0.847973	0.988247	-6.57261	Promoter (<=1kb)	Stk3	ENSMUSG00000022329.16	STK3	ENSG00000104375
chr10:13992940-13993104	-0.217362	0.858931	-0.194542	0.847977	0.988247	-5.17142	Intron (NM_001358783/15273, intron 4 of 12)	Hivep2	ENSMUSG00000015501.11	HIVEP2	ENSG00000010818
chr5:3323199-3323386	0.218568	-0.454797	0.194532	0.847985	0.988247	-5.10643	Distal Intergenic	NA	NA	NA	NA
chr7:18973267-18973912	0.0384846	3.48069	0.19448	0.848024	0.988247	-6.24063	Intron (NM_207525/403187, intron 1 of 1)	NA	NA	NA	NA
chr1:7467629-7468695	-0.0143446	7.28726	-0.194454	0.848045	0.988247	-7.50077	Distal Intergenic	Pcmtd1	ENSMUSG00000051285.18	PCMTD1	ENSG00000168300
chr3:84252376-84253215	-0.0514456	4.20172	-0.194406	0.848081	0.988247	-6.28578	Distal Intergenic	4930565D16Rik	ENSMUSG00000104004.2	NA	NA
chr3:142062231-142062827	0.0306325	5.50998	0.194375	0.848105	0.988247	-6.75995	Intron (NM_001190852/56376, intron 2 of 15)	Pdlim5	ENSMUSG00000028273.16	PDLIM5	ENSG00000163110
chr6:33225691-33226498	0.0214824	6.40569	0.194359	0.848118	0.988247	-7.08059	Promoter (<=1kb)	Exoc4	ENSMUSG00000029763.18	EXOC4	ENSG00000131558
chr12:74363719-74363961	-0.0885228	1.54144	-0.194351	0.848124	0.988247	-5.6899	Distal Intergenic	Dbpht2	ENSMUSG00000029878.7	NA	NA
chr7:84293839-84294498	-0.0402525	1.63542	-0.19433	0.84814	0.988247	-6.30477	Intron (NM_001360579/65098, intron 1 of 6)	Zfand6	ENSMUSG00000030629.16	ZFAND6	ENSG00000086666
chr11:120973379-120974369	-0.0698273	3.94259	-0.194282	0.848177	0.988247	-5.8841	Promoter (1-2kb)	Sectm1a	ENSMUSG00000025165.13	SECTM1	ENSG00000141574
chr2:90883242-90883756	-0.11717	2.42294	-0.194251	0.848201	0.988247	-5.47736	Promoter (<=1kb)	Psmc3	ENSMUSG00000002102.16	PSMC3	ENSG00000165916
chr1:162034571-162035365	0.0426326	5.45871	0.194213	0.848231	0.988247	-6.67629	Intron (NM_001038619/103967, intron 14 of 20)	Dnm3os	ENSMUSG00000078190.8	NA	NA
chr6:86761851-86762114	0.203009	0.580634	0.194205	0.848236	0.988247	-5.11317	Intron (NM_013471/11746, intron 1 of 12)	Anxa4	ENSMUSG00000029994.18	ANXA4	ENSG00000196975
chr12:100854090-100854444	-0.036065	3.97472	-0.194205	0.848236	0.988247	-6.19978	5' UTR	Gpr68	ENSMUSG00000047415.13	GPR68	ENSG00000119714
chr3:96478043-96478315	-0.0986467	0.561453	-0.194197	0.848243	0.988247	-5.77103	Distal Intergenic	Gm15441	ENSMUSG00000074398.7	NA	NA
chr4:122832907-122833385	0.0784825	3.12587	0.194129	0.848295	0.988247	-5.62694	Distal Intergenic	Mfsd2a	ENSMUSG00000028655.12	MFSD2A	ENSG00000168389
chr10:25279924-25280252	0.0686605	0.810026	0.194091	0.848324	0.988247	-5.93584	Intron (NM_001199265/13822, intron 1 of 19)	Epb41l2	ENSMUSG00000019978.17	EPB41L2	ENSG00000079819
chr6:50502637-50503045	0.141214	2.65305	0.194068	0.848342	0.988247	-5.39913	Distal Intergenic	Cycs	ENSMUSG00000063694.6	CYCS	ENSG00000172115
chr9:14662767-14663464	0.0735405	2.61859	0.194067	0.848343	0.988247	-5.82522	Promoter (<=1kb)	Fut4	ENSMUSG00000049307.7	FUT4	ENSG00000196371
chr7:97990436-97991064	0.0637264	3.5282	0.194063	0.848346	0.988247	-6.01565	Distal Intergenic	Tsku	ENSMUSG00000049580.13	TSKU	ENSG00000182704
chr5:141029438-141030329	-0.0435782	4.59768	-0.194026	0.848374	0.988247	-6.43544	Distal Intergenic	Card11	ENSMUSG00000036526.9	CARD11	ENSG00000198286
chr15:12034478-12034689	0.129147	1.5917	0.193959	0.848426	0.988247	-5.26563	Distal Intergenic	Sub1	ENSMUSG00000022205.16	SUB1	ENSG00000113387
chr13:83059300-83059514	0.212689	-0.772381	0.193862	0.848501	0.988247	-5.28851	Distal Intergenic	Mir3961	ENSMUSG00000106655.3	NA	NA
chr9:72877167-72877615	-0.0318722	5.44522	-0.193819	0.848535	0.988247	-6.74528	Intron (NM_001163725/67685, intron 5 of 6)	Dnaaf4	ENSMUSG00000092192.8	DNAAF4	ENSG00000256061
chr2:37472414-37472544	0.22052	-0.6606	0.1938	0.848549	0.988247	-5.0795	3' UTR	Gpr21	ENSMUSG00000053164.7	GPR21	ENSG00000188394
chr3:123360990-123361461	-0.150624	2.58728	-0.193792	0.848555	0.988247	-5.37462	Intron (NM_001293682/83398, intron 4 of 11)	Ndst3	ENSMUSG00000027977.16	NDST3	ENSG00000164100
chr1:185959371-185959566	0.205261	-0.0930222	0.193785	0.848561	0.988247	-5.22219	Distal Intergenic	Lyplal1	ENSMUSG00000039246.9	LYPLAL1	ENSG00000143353
chr8:123694089-123694313	-0.10387	1.13436	-0.19378	0.848564	0.988247	-5.62872	Intron (NM_001081379/77087, intron 2 of 12)	Ankrd11	ENSMUSG00000035569.18	ANKRD11	ENSG00000167522
chr3:105817653-105818316	-0.060475	3.1411	-0.193741	0.848594	0.988247	-6.16066	Intron (NM_027025/69296, intron 1 of 6)	Adora3	ENSMUSG00000000562.6	ADORA3	ENSG00000282608
chr3:156119551-156119714	-0.195893	-0.0242247	-0.193725	0.848607	0.988247	-5.20296	Distal Intergenic	4930570G19Rik	ENSMUSG00000085084.9	NA	NA
chr8:41414875-41415128	-0.0409512	3.81035	-0.193672	0.848648	0.988247	-6.34902	Intron (NM_026840/68797, intron 2 of 5)	Pdgfrl	ENSMUSG00000031595.10	PDGFRL	ENSG00000104213
chr2:117063700-117065071	-0.118382	3.29134	-0.193665	0.848653	0.988247	-5.76843	Distal Intergenic	Fam98b	ENSMUSG00000027349.6	FAM98B	ENSG00000171262
chr5:105383886-105384327	0.140607	2.06101	0.193653	0.848662	0.988247	-5.3722	5' UTR	Gbp10	ENSMUSG00000105096.2	GBP6	ENSG00000183347
chr7:127344369-127345124	0.0463363	4.70908	0.193631	0.848679	0.988247	-6.35192	Promoter (<=1kb)	Fbxl19	ENSMUSG00000030811.15	FBXL19	ENSG00000099364
chr8:117278965-117279872	-0.163896	3.60091	-0.19363	0.84868	0.988247	-5.2641	Distal Intergenic	Dynlrb2	ENSMUSG00000034467.8	DYNLRB2	ENSG00000168589
chr11:3664537-3664861	-0.150888	1.55569	-0.193582	0.848717	0.988247	-5.40686	Exon (NM_001302630/74309, exon 6 of 12)	Osbp2	ENSMUSG00000020435.18	OSBP2	ENSG00000184792
chr19:14420158-14420727	0.141439	2.1654	0.193562	0.848732	0.988247	-5.45309	Distal Intergenic	NA	NA	NA	NA
chr11:32155069-32155709	-0.0197789	6.49749	-0.19356	0.848734	0.988247	-6.99267	Promoter (<=1kb)	Snrnp25	ENSMUSG00000040767.11	SNRNP25	ENSG00000161981
chr7:19093232-19094130	0.0322946	5.12124	0.193558	0.848736	0.988247	-6.60315	Promoter (<=1kb)	Cd3eap	ENSMUSG00000047649.10	POLR1G	ENSG00000117877
chr12:54209532-54209837	-0.0683715	1.37516	-0.193544	0.848746	0.988247	-5.9011	Distal Intergenic	Egln3	ENSMUSG00000035105.6	EGLN3	ENSG00000129521
chr14:47218596-47219022	-0.0870223	2.33206	-0.19352	0.848765	0.988247	-5.73191	Intron (NM_001037221/74480, intron 2 of 12)	Samd4	ENSMUSG00000021838.18	SAMD4A	ENSG00000020577
chr12:41073597-41074801	0.0256732	6.45853	0.193466	0.848806	0.988247	-7.1111	Promoter (<=1kb)	Immp2l	ENSMUSG00000056899.11	IMMP2L	ENSG00000184903
chr5:105703883-105704663	0.078727	3.6462	0.193443	0.848824	0.988247	-5.90849	Intron (NM_133897/100604, intron 2 of 3)	Lrrc8c	ENSMUSG00000054720.13	LRRC8C	ENSG00000171488
chr2:62475911-62476812	0.0288413	6.00188	0.193421	0.848841	0.988247	-6.89367	Promoter (<=1kb)	Ifih1	ENSMUSG00000026896.15	IFIH1	ENSG00000115267
chr6:14207505-14207931	-0.0801254	1.83339	-0.193408	0.848851	0.988247	-5.68523	Distal Intergenic	NA	NA	NA	NA
chr18:70705557-70705834	0.0486314	4.03545	0.193351	0.848895	0.988247	-6.12937	Intron (NM_001311071/17191, intron 1 of 2)	Mbd2	ENSMUSG00000024513.17	MBD2	ENSG00000134046
chr10:61170244-61170676	0.137344	2.58808	0.193292	0.84894	0.988247	-5.32943	Intron (NM_013753/27355, intron 18 of 19)	Prf1	ENSMUSG00000037202.7	PRF1	ENSG00000180644
chr5:92520887-92521358	0.196901	2.48339	0.193277	0.848952	0.988247	-5.04909	Intron (NM_001310664/109979, intron 2 of 10)	NA	NA	NA	NA
chrX:8058754-8059889	-0.029935	4.84338	-0.193272	0.848956	0.988247	-6.52955	Promoter (<=1kb)	Ebp	ENSMUSG00000031168.15	EBP	ENSG00000147155
chr1:138186537-138187091	0.170327	2.45709	0.193251	0.848972	0.988247	-5.2453	Distal Intergenic	Atp6v1g3	ENSMUSG00000026394.6	ATP6V1G3	ENSG00000151418
chr2:118803270-118803551	-0.0766081	3.13815	-0.19324	0.848981	0.988247	-5.99133	Distal Intergenic	Chst14	ENSMUSG00000074916.6	CHST14	ENSG00000169105
chr9:72374762-72375228	-0.0893034	2.88873	-0.193238	0.848982	0.988247	-5.82846	Intron (NM_009359/21778, intron 10 of 11)	Tex9	ENSMUSG00000090626.10	TEX9	ENSG00000151575
chr18:50115063-50115663	0.0338008	5.32856	0.193236	0.848984	0.988247	-6.67557	Promoter (2-3kb)	Tnfaip8	ENSMUSG00000062210.14	TNFAIP8	ENSG00000145779
chr2:91780624-91781228	0.106184	3.90677	0.193196	0.849015	0.988247	-5.93577	Promoter (<=1kb)	Dgkz	ENSMUSG00000040479.13	DGKZ	ENSG00000149091
chr6:136531868-136532880	0.0585259	5.21518	0.193168	0.849036	0.988247	-6.27771	Intron (NM_019426/54343, intron 1 of 14)	Atf7ip	ENSMUSG00000030213.13	ATF7IP	ENSG00000171681
chr14:121516441-121517089	0.0519156	2.93542	0.193163	0.84904	0.988247	-6.10389	Intron (NM_134082/223254, intron 24 of 26)	NA	NA	NA	NA
chr11:76152079-76152629	0.0524275	2.93855	0.193151	0.849049	0.988247	-6.01577	Exon (NM_008750/18230, exon 7 of 8)	Mrm3	ENSMUSG00000038046.5	MRM3	ENSG00000171861
chr3:93401228-93401733	0.0523131	3.54973	0.193118	0.849075	0.988247	-6.12088	Distal Intergenic	Tchhl1	ENSMUSG00000027908.3	TCHHL1	ENSG00000182898
chr7:67735836-67735994	-0.076189	0.631318	-0.193118	0.849075	0.988247	-5.65313	Intron (NM_010513/16001, intron 2 of 20)	Igf1r	ENSMUSG00000005533.11	IGF1R	ENSG00000140443
chr9:45323193-45323897	-0.0899208	2.92634	-0.193083	0.849102	0.988247	-5.6945	Distal Intergenic	Fxyd2	ENSMUSG00000059412.8	FXYD2	ENSG00000137731
chr2:57215391-57215884	-0.0472263	1.4488	-0.193069	0.849113	0.988247	-6.09546	Intron (NM_001145820/14571, intron 6 of 16)	Gpd2	ENSMUSG00000026827.13	GPD2	ENSG00000115159
chr18:17398260-17398402	0.163581	-0.916297	0.193024	0.849147	0.988247	-5.30855	Distal Intergenic	NA	NA	NA	NA
chr2:24532746-24533298	0.235605	1.78533	0.193012	0.849157	0.988247	-5.11477	Intron (NM_001042528/12287, intron 32 of 46)	Cacna1b	ENSMUSG00000004113.19	CACNA1B	ENSG00000148408
chr4:122741840-122742306	0.119771	2.58889	0.192988	0.849175	0.988247	-5.37051	Exon (NM_008917/19063, exon 5 of 9)	Ppt1	ENSMUSG00000028657.15	PPT1	ENSG00000131238
chr17:84335932-84336488	0.0586894	4.04439	0.192959	0.849197	0.988247	-6.19183	Distal Intergenic	8430430B14Rik	ENSMUSG00000117431.2	NA	NA
chr11:111858945-111859080	-0.19504	-0.762676	-0.192951	0.849204	0.988247	-5.18663	Distal Intergenic	NA	NA	NA	NA
chr6:134839946-134840429	0.0404546	3.61959	0.192925	0.849224	0.988247	-6.35188	Distal Intergenic	Gpr19	ENSMUSG00000032641.19	GPR19	ENSG00000183150
chr5:150619498-150619756	-0.126091	1.24187	-0.192925	0.849224	0.988247	-5.30569	Intron (NM_001346503/100710, intron 1 of 34)	Pds5b	ENSMUSG00000034021.16	PDS5B	ENSG00000083642
chr17:84498437-84498597	0.0624972	3.21271	0.192906	0.849238	0.988247	-5.94226	3' UTR	Zfp36l2	ENSMUSG00000045817.9	ZFP36L2	ENSG00000152518
chr9:35386639-35387203	-0.186235	2.1208	-0.192873	0.849264	0.988247	-5.14331	Intron (NM_021339/57810, intron 10 of 18)	Cdon	ENSMUSG00000038119.16	CDON	ENSG00000064309
chr4:123033289-123034109	-0.0461195	4.55285	-0.192868	0.849268	0.988247	-6.25357	Promoter (<=1kb)	Ppie	ENSMUSG00000028651.13	PPIE	ENSG00000084072
chr8:72145091-72146118	0.0271287	4.89766	0.192813	0.84931	0.988247	-6.54522	3' UTR	Insl3	ENSMUSG00000079019.3	INSL3	ENSG00000248099
chr6:119365256-119366245	-0.0271597	5.76897	-0.192796	0.849323	0.988247	-6.69747	Promoter (<=1kb)	Adipor2	ENSMUSG00000030168.14	ADIPOR2	ENSG00000006831
chr10:116914320-116914625	-0.0995294	2.44869	-0.192787	0.84933	0.988247	-5.5194	Intron (NM_177798/327826, intron 7 of 9)	Cct2	ENSMUSG00000034024.9	CCT2	ENSG00000166226
chr11:117228679-117228889	0.152831	2.37233	0.192757	0.849353	0.988247	-5.6222	Intron (NM_001113486/53860, intron 3 of 11)	Septin9	ENSMUSG00000059248.14	SEPTIN9	ENSG00000184640
chr1:180819915-180820083	0.145795	0.643866	0.192749	0.84936	0.988247	-5.11455	Intron (NM_001312918/13849, intron 6 of 8)	Ephx1	ENSMUSG00000038776.14	EPHX1	ENSG00000143819
chr15:76178304-76179365	-0.0493199	4.09036	-0.192747	0.849361	0.988247	-6.15814	Promoter (<=1kb)	Smpd5	ENSMUSG00000071724.6	NA	NA
chr8:52852451-52852604	-0.155286	-0.501968	-0.192715	0.849386	0.988247	-5.23179	Intron (NR_151738/330767, intron 2 of 3)	1190028D05Rik	ENSMUSG00000110013.2	NA	NA
chr1:173747076-173747302	0.0810525	1.30249	0.192703	0.849395	0.988247	-5.60109	Distal Intergenic	Ifi211	ENSMUSG00000026536.10	IFI16	ENSG00000163565
chr7:121928931-121929127	0.219429	0.597394	0.192616	0.849463	0.988247	-5.33012	Intron (NM_001316672/18751, intron 2 of 16)	Prkcb	ENSMUSG00000052889.12	PRKCB	ENSG00000166501
chr6:21122764-21122932	0.181012	-0.886579	0.192613	0.849465	0.988247	-5.14276	Distal Intergenic	Kcnd2	ENSMUSG00000060882.6	KCND2	ENSG00000184408
chr11:49134265-49135309	0.0229598	6.7028	0.192569	0.849498	0.988247	-7.01966	Promoter (<=1kb)	Mgat1	ENSMUSG00000020346.17	MGAT1	ENSG00000131446
chr15:66967209-66967903	0.0730125	2.8705	0.192563	0.849503	0.988247	-6.01852	Distal Intergenic	St3gal1	ENSMUSG00000013846.11	ST3GAL1	ENSG00000008513
chr5:39084476-39084658	0.180725	0.96846	0.192539	0.849522	0.988247	-5.2017	Distal Intergenic	Clnk	ENSMUSG00000039315.16	CLNK	ENSG00000109684
chr4:46544328-46544499	0.167709	0.780295	0.192528	0.84953	0.988247	-5.22491	Intron (NM_178893/107684, intron 7 of 12)	Trim14	ENSMUSG00000039853.19	TRIM14	ENSG00000106785
chr6:127142562-127142871	-0.0602791	1.41951	-0.192516	0.849539	0.988247	-5.9122	Intron (NR_040274/77558, intron 1 of 2)	Ccnd2	ENSMUSG00000000184.13	CCND2	ENSG00000118971
chr13:95660656-95661882	0.0459032	4.66394	0.192514	0.849541	0.988247	-6.34177	Promoter (<=1kb)	F2rl1	ENSMUSG00000021678.10	F2RL1	ENSG00000164251
chr7:34725296-34725729	0.0506673	2.79172	0.192481	0.849567	0.988247	-5.90503	Intron (NM_008820/18624, intron 11 of 14)	Cebpg	ENSMUSG00000056216.10	CEBPG	ENSG00000153879
chr7:44210497-44210759	0.086277	2.00998	0.192462	0.849581	0.988247	-5.73311	Distal Intergenic	Nr1h2	ENSMUSG00000060601.14	NR1H2	ENSG00000131408
chr9:95836303-95837387	-0.0329354	5.37788	-0.192457	0.849585	0.988247	-6.48049	Promoter (<=1kb)	Xrn1	ENSMUSG00000032410.14	XRN1	ENSG00000114127
chr17:7395730-7396403	0.0401523	3.20291	0.192421	0.849613	0.988247	-6.51364	Distal Intergenic	Rps6ka2	ENSMUSG00000023809.11	RPS6KA2	ENSG00000071242
chr12:77452190-77452393	-0.181471	0.320687	-0.192349	0.849668	0.988247	-5.19948	Intron (NM_001252614/53618, intron 8 of 12)	Fut8	ENSMUSG00000021065.17	FUT8	ENSG00000033170
chr5:31436738-31437247	-0.066931	2.35875	-0.192257	0.849739	0.988247	-6.0335	Intron (NM_026298/67661, intron 14 of 47)	Ift172	ENSMUSG00000038564.12	IFT172	ENSG00000138002
chr11:14908597-14908761	0.186543	-0.254668	0.192245	0.849748	0.988247	-5.19962	Distal Intergenic	Pom121l12	ENSMUSG00000084135.5	POM121L12	ENSG00000221900
chrX:101104586-101104756	-0.103709	-0.0459795	-0.192233	0.849757	0.988247	-5.58923	Intron (NM_001163610/100042480, intron 1 of 7)	Rtl5	ENSMUSG00000049191.13	RTL5	ENSG00000242732
chr1:24084603-24085026	-0.0799743	1.957	-0.192219	0.849769	0.988247	-5.6188	Intron (NM_026604/68187, intron 10 of 20)	Sdhaf4	ENSMUSG00000026154.5	SDHAF4	ENSG00000154079
chr1:189665813-189666111	-0.0798856	2.21991	-0.192213	0.849773	0.988247	-5.78643	Distal Intergenic	Smyd2	ENSMUSG00000026603.14	SMYD2	ENSG00000143499
chr15:100617888-100618239	0.0491975	1.95694	0.192202	0.849781	0.988247	-6.10767	Promoter (<=1kb)	Galnt6	ENSMUSG00000037280.13	GALNT6	ENSG00000139629
chr3:94934902-94935348	-0.0623992	2.6628	-0.192199	0.849784	0.988247	-5.88343	Distal Intergenic	Zfp687	ENSMUSG00000019338.14	ZNF687	ENSG00000143373
chr14:101616829-101617188	-0.106462	2.08014	-0.192116	0.849848	0.988247	-5.65951	Distal Intergenic	Prr30	ENSMUSG00000042888.11	PRR30	ENSG00000186143
chrX:100530361-100530564	-0.150723	0.575346	-0.192104	0.849857	0.988247	-5.38642	Distal Intergenic	Itgb1bp2	ENSMUSG00000031312.6	ITGB1BP2	ENSG00000147166
chr8:27175097-27175466	-0.234175	2.21038	-0.19207	0.849884	0.988247	-5.19093	Distal Intergenic	2310008N11Rik	ENSMUSG00000100335.3	NA	NA
chr8:62533197-62533643	-0.0751257	1.80512	-0.192064	0.849888	0.988247	-5.58829	Intron (NM_001136089/26359, intron 3 of 11)	Anxa10	ENSMUSG00000031635.15	ANXA10	ENSG00000109511
chr3:78926127-78926293	-0.0684967	0.137895	-0.192026	0.849917	0.988247	-5.67185	Distal Intergenic	Rapgef2	ENSMUSG00000062232.15	RAPGEF2	ENSG00000109756
chr9:96347318-96347548	0.0914403	1.44608	0.191932	0.84999	0.988247	-5.72486	Distal Intergenic	Rnf7	ENSMUSG00000051234.7	RNF7	ENSG00000114125
chr7:24606365-24607118	0.0421588	5.62452	0.191898	0.850016	0.988247	-6.62293	Promoter (2-3kb)	Arhgef1	ENSMUSG00000040940.19	ARHGEF1	ENSG00000076928
chr9:120368631-120369097	0.165965	1.50053	0.191884	0.850027	0.988247	-5.42783	Promoter (<=1kb)	Entpd3	ENSMUSG00000041608.9	ENTPD3	ENSG00000168032
chr8:123086079-123086483	0.174922	1.20945	0.191876	0.850033	0.988247	-5.07935	Intron (NM_133202/170732, intron 2 of 3)	Trhr2	ENSMUSG00000039079.2	NA	NA
chr5:145127736-145128750	0.0416326	4.30375	0.191872	0.850036	0.988247	-6.23775	Promoter (<=1kb)	Atp5j2	ENSMUSG00000038690.16	ATP5MF	ENSG00000241468
chr11:116380620-116381648	0.0560249	4.13128	0.191848	0.850055	0.988247	-6.14743	Promoter (<=1kb)	Prpsap1	ENSMUSG00000015869.18	PRPSAP1	ENSG00000161542
chr2:158392153-158392384	-0.140986	1.66322	-0.19177	0.850115	0.988247	-5.40735	Intron (NM_001145015/545481, intron 14 of 14)	Arhgap40	ENSMUSG00000074625.12	ARHGAP40	ENSG00000124143
chr8:95597444-95597625	-0.128811	0.654075	-0.191767	0.850117	0.988247	-5.32386	5' UTR	Dok4	ENSMUSG00000040631.9	DOK4	ENSG00000125170
chr4:126577116-126577313	0.155596	0.485736	0.191756	0.850126	0.988247	-5.29139	Intron (NM_011970/26445, intron 1 of 5)	Psmb2	ENSMUSG00000028837.9	PSMB2	ENSG00000126067
chr11:72962692-72962852	0.149312	1.02637	0.191747	0.850132	0.988247	-5.4186	Intron (NM_025818/66874, intron 9 of 12)	Itgae	ENSMUSG00000005947.12	ITGAE	ENSG00000083457
chr11:77239687-77240165	-0.0387456	4.20086	-0.191717	0.850155	0.988247	-6.37172	Promoter (<=1kb)	Ssh2	ENSMUSG00000037926.16	SSH2	ENSG00000141298
chr6:61277690-61278271	0.0890042	3.16574	0.191709	0.850162	0.988247	-5.67502	Intron (NM_001164316/232035, intron 1 of 10)	NA	NA	NA	NA
chr16:89735142-89735678	-0.0343043	3.99583	-0.191686	0.85018	0.988247	-6.74515	Intron (NM_009384/21844, intron 2 of 27)	Tiam1	ENSMUSG00000002489.17	TIAM1	ENSG00000156299
chr11:50103874-50104482	0.116183	3.89481	0.191648	0.850209	0.988247	-5.39135	Promoter (2-3kb)	Sqstm1	ENSMUSG00000015837.16	SQSTM1	ENSG00000161011
chr1:154984382-154984686	0.203655	0.706387	0.191636	0.850218	0.988247	-5.10631	Distal Intergenic	Ier5	ENSMUSG00000056708.6	IER5	ENSG00000162783
chr8:123557141-123557389	-0.0868508	2.7199	-0.191616	0.850234	0.988247	-5.71953	Distal Intergenic	Cdh15	ENSMUSG00000031962.7	CDH15	ENSG00000129910
chr5:74293401-74293840	0.045621	2.96187	0.191593	0.850251	0.988247	-6.54421	Distal Intergenic	Snora26	ENSMUSG00000093355.3	NA	NA
chr15:62137349-62137682	-0.184995	1.35782	-0.191565	0.850273	0.988247	-5.09733	Distal Intergenic	NA	NA	NA	NA
chr1:138107930-138108124	0.117801	2.00197	0.191564	0.850273	0.988247	-5.53783	Distal Intergenic	Ptprc	ENSMUSG00000026395.17	PTPRC	ENSG00000081237
chr12:10018778-10018977	0.175321	-0.269249	0.191542	0.85029	0.988247	-5.35162	Distal Intergenic	Osr1	ENSMUSG00000048387.9	OSR1	ENSG00000143867
chr15:97861331-97862360	-0.0356382	5.02208	-0.191532	0.850299	0.988247	-6.43899	Promoter (<=1kb)	Tmem106c	ENSMUSG00000052369.9	TMEM106C	ENSG00000134291
chr11:47942930-47943062	-0.170688	0.07009	-0.191513	0.850313	0.988247	-5.11483	Distal Intergenic	Sgcd	ENSMUSG00000020354.16	SGCD	ENSG00000170624
chr1:76244129-76244752	-0.144986	1.67039	-0.191489	0.850331	0.988247	-5.57414	Distal Intergenic	Gm17751	ENSMUSG00000100553.7	NA	NA
chr6:48024658-48025836	0.0457018	4.46413	0.191478	0.85034	0.988247	-6.50949	Promoter (<=1kb)	Zfp777	ENSMUSG00000071477.11	ZNF777	ENSG00000196453
chr1:60720457-60720647	-0.0968088	1.219	-0.191441	0.850368	0.988247	-5.6026	Distal Intergenic	Cd28	ENSMUSG00000026012.3	CD28	ENSG00000178562
chr5:140622603-140622796	0.10753	1.86801	0.191411	0.850392	0.988247	-5.48477	Intron (NM_001308040/78339, intron 1 of 12)	Ttyh3	ENSMUSG00000036565.8	TTYH3	ENSG00000136295
chr12:117895311-117896109	-0.112328	2.15468	-0.19139	0.850408	0.988247	-5.51098	Intron (NM_010060/13411, intron 66 of 81)	Cdca7l	ENSMUSG00000021175.16	CDCA7L	ENSG00000164649
chr9:113759623-113760330	-0.0324347	7.02188	-0.191317	0.850465	0.988247	-6.91026	Promoter (<=1kb)	Ubp1	ENSMUSG00000009741.16	UBP1	ENSG00000153560
chr7:110442629-110443836	-0.0323834	6.03811	-0.191309	0.85047	0.988247	-6.73288	Promoter (<=1kb)	Rnf141	ENSMUSG00000030788.17	RNF141	ENSG00000110315
chr10:38262428-38262580	-0.252762	-0.343499	-0.19127	0.850501	0.988247	-5.05692	Distal Intergenic	4930591E09Rik	ENSMUSG00000111234.2	NA	NA
chr16:56941376-56942637	0.0216588	6.88472	0.191193	0.85056	0.988247	-7.17005	Promoter (<=1kb)	Tomm70a	ENSMUSG00000022752.10	TOMM70	ENSG00000154174
chr16:4238446-4238755	0.0996918	2.06686	0.191175	0.850574	0.988247	-5.72167	Promoter (<=1kb)	Adcy9	ENSMUSG00000005580.12	ADCY9	ENSG00000162104
chr6:106640681-106641226	0.0557582	3.19775	0.191094	0.850637	0.988247	-6.01395	Intron (NM_001364566/269784, intron 16 of 24)	Il5ra	ENSMUSG00000005364.12	IL5RA	ENSG00000091181
chr3:122985498-122986334	-0.148229	3.61454	-0.191015	0.850697	0.988247	-5.3609	Intron (NM_080451/118449, intron 1 of 4)	Synpo2	ENSMUSG00000050315.15	SYNPO2	ENSG00000172403
chr6:72074036-72075165	0.0341242	4.99389	0.190964	0.850737	0.988247	-6.52368	Promoter (<=1kb)	St3gal5	ENSMUSG00000056091.13	ST3GAL5	ENSG00000115525
chr8:97031000-97031151	-0.187109	-0.311313	-0.190928	0.850764	0.988247	-5.1149	Distal Intergenic	Got2	ENSMUSG00000031672.9	GOT2	ENSG00000125166
chr10:86563335-86564004	0.0286371	5.82726	0.190916	0.850774	0.988247	-6.76429	Intron (NM_001003910/103220, intron 4 of 15)	Ttc41	ENSMUSG00000044937.16	TTC41P	ENSG00000214198
chr1:184525395-184526187	-0.0272716	4.86188	-0.190915	0.850775	0.988247	-6.81074	Intron (NM_001290273/66112, intron 6 of 6)	Mtarc1	ENSMUSG00000026621.14	MTARC1	ENSG00000186205
chr14:68170056-68171759	-0.0319294	5.41412	-0.19082	0.850848	0.988247	-6.64472	Promoter (<=1kb)	Dock5	ENSMUSG00000044447.6	DOCK5	ENSG00000147459
chr7:79364804-79365829	0.063236	3.82987	0.190789	0.850871	0.988247	-6.19187	Promoter (<=1kb)	Kif7	ENSMUSG00000050382.15	KIF7	ENSG00000166813
chr12:40307176-40307693	0.0515145	2.88889	0.190788	0.850872	0.988247	-6.12624	Distal Intergenic	Gm7008	ENSMUSG00000035983.5	NA	NA
chr11:54040794-54040929	0.161843	1.42829	0.190755	0.850898	0.988247	-5.2312	Distal Intergenic	P4ha2	ENSMUSG00000018906.15	P4HA2	ENSG00000072682
chr1:143782990-143783434	0.0523039	1.45092	0.190711	0.850932	0.988247	-6.33956	Distal Intergenic	Rgs2	ENSMUSG00000026360.10	RGS2	ENSG00000116741
chr11:24828737-24828908	-0.139333	0.571397	-0.190702	0.850939	0.988247	-5.47149	Distal Intergenic	Gm12665	ENSMUSG00000087145.8	NA	NA
chr5:100973985-100974734	0.0962572	2.96701	0.190661	0.850971	0.988247	-5.64263	Distal Intergenic	Abraxas1	ENSMUSG00000035234.19	ABRAXAS1	ENSG00000163322
chr17:26779559-26779709	-0.171278	1.13564	-0.190654	0.850976	0.988247	-5.23285	Promoter (<=1kb)	Ergic1	ENSMUSG00000001576.16	ERGIC1	ENSG00000113719
chr15:59785585-59785934	-0.0401587	2.98832	-0.190638	0.850988	0.988247	-6.48111	Distal Intergenic	4933412E24Rik	ENSMUSG00000071749.4	CXorf49	ENSG00000215115
chr4:152296810-152297012	-0.183044	1.59385	-0.190611	0.851009	0.988247	-5.19051	Intron (NM_133348/70025, intron 2 of 8)	Acot7	ENSMUSG00000028937.15	ACOT7	ENSG00000097021
chr10:118271130-118271819	0.128064	4.42925	0.1906	0.851018	0.988247	-5.39445	Distal Intergenic	Ifng	ENSMUSG00000055170.5	IFNG	ENSG00000111537
chr1:137911137-137911305	0.165772	0.365932	0.190594	0.851022	0.988247	-5.19196	Distal Intergenic	Mir181b-1	ENSMUSG00000065458.3	NA	NA
chr2:71104834-71105207	0.153153	1.75284	0.190574	0.851038	0.988247	-5.07847	3' UTR	Dync1i2	ENSMUSG00000027012.16	DYNC1I2	ENSG00000077380
chr19:21350799-21351293	-0.0665306	2.66462	-0.190572	0.851039	0.988247	-5.90987	Distal Intergenic	Gda	ENSMUSG00000058624.14	GDA	ENSG00000119125
chr11:78662567-78663040	0.0568667	2.60344	0.190568	0.851042	0.988247	-6.19056	Distal Intergenic	Ccnq	ENSMUSG00000049489.6	CCNQ	ENSG00000262919
chr11:106092722-106093277	0.0674321	2.37267	0.190549	0.851057	0.988247	-5.96638	Exon (NM_026009/67163, exon 11 of 13)	Strada	ENSMUSG00000069631.15	STRADA	ENSG00000266173
chr1:83165072-83165296	0.15864	0.964785	0.190527	0.851074	0.988247	-5.2661	Intron (NM_001372243/71227, intron 5 of 12)	Daw1	ENSMUSG00000053161.17	DAW1	ENSG00000123977
chr2:13176140-13176383	0.0705725	1.50417	0.190527	0.851074	0.988247	-5.779	Intron (NM_009105/20163, intron 7 of 8)	Rsu1	ENSMUSG00000026727.11	RSU1	ENSG00000148484
chr1:183751938-183752120	-0.105536	1.06465	-0.190503	0.851092	0.988247	-5.67613	Distal Intergenic	1700056E22Rik	ENSMUSG00000044854.8	NA	NA
chr5:146416315-146416626	-0.0995536	1.94984	-0.190479	0.851111	0.988247	-5.51317	Promoter (2-3kb)	Gm6408	ENSMUSG00000096344.3	NA	NA
chr6:5410882-5411229	0.0583255	2.47656	0.190411	0.851163	0.988247	-5.94679	Intron (NM_023048/65255, intron 3 of 5)	Asb4	ENSMUSG00000042607.16	ASB4	ENSG00000005981
chr4:41770232-41770627	0.165622	2.97837	0.190407	0.851167	0.988247	-5.14727	Promoter (<=1kb)	Ccl27a	ENSMUSG00000073888.14	CCL27	ENSG00000213927
chr10:92940132-92940691	0.214902	2.29132	0.190402	0.85117	0.988247	-5.13896	Distal Intergenic	NA	NA	NA	NA
chr2:65044500-65045148	-0.0406292	3.16009	-0.190397	0.851174	0.988247	-6.39619	Intron (NM_001363076/319876, intron 1 of 14)	Cobll1	ENSMUSG00000034903.19	COBLL1	ENSG00000082438
chr8:81414761-81414979	-0.182848	0.783041	-0.190392	0.851178	0.988247	-5.30756	Intron (NM_001167898/333315, intron 6 of 7)	Smarca5	ENSMUSG00000031715.15	SMARCA5	ENSG00000153147
chr8:121059306-121060019	-0.104702	4.66903	-0.190338	0.85122	0.988247	-5.64366	Distal Intergenic	A330074K22Rik	ENSMUSG00000097960.2	NA	NA
chr16:95216908-95217338	-0.184887	0.999859	-0.190336	0.851221	0.988247	-5.09862	Intron (NM_001302153/13876, intron 1 of 9)	Erg	ENSMUSG00000040732.21	ERG	ENSG00000157554
chr3:93413315-93414022	-0.0234664	6.78762	-0.19028	0.851264	0.988247	-6.9533	Distal Intergenic	S100a11	ENSMUSG00000027907.5	S100A11	ENSG00000163191
chr6:113419291-113419937	0.0504188	3.77353	0.19028	0.851265	0.988247	-6.13901	Promoter (<=1kb)	Jagn1	ENSMUSG00000051256.11	JAGN1	ENSG00000171135
chr12:102274602-102275265	-0.0277286	4.96211	-0.190275	0.851269	0.988247	-6.64891	Intron (NM_177620/217835, intron 1 of 9)	Rin3	ENSMUSG00000044456.17	RIN3	ENSG00000100599
chr6:128011461-128011853	0.0747317	1.5789	0.190269	0.851273	0.988247	-5.9694	Promoter (<=1kb)	Tspan9	ENSMUSG00000030352.16	TSPAN9	ENSG00000011105
chr5:3433528-3434280	0.0493299	4.91607	0.190223	0.851308	0.988247	-6.28253	Intron (NM_009873/12571, intron 2 of 7)	Cdk6	ENSMUSG00000040274.12	CDK6	ENSG00000105810
chr1:187788376-187788604	-0.13728	0.680337	-0.190218	0.851312	0.988247	-5.51327	Intron (NM_001243792/26381, intron 3 of 7)	9330162B11Rik	ENSMUSG00000103577.2	NA	NA
chr1:16604227-16604937	-0.0483315	4.03291	-0.190162	0.851356	0.988247	-6.18814	Distal Intergenic	Stau2	ENSMUSG00000025920.20	STAU2	ENSG00000040341
chr2:28950021-28950809	-0.0507773	4.31157	-0.190158	0.851358	0.988247	-6.30425	Promoter (<=1kb)	Ttf1	ENSMUSG00000026803.18	TTF1	ENSG00000125482
chr6:122424845-122425197	0.167636	0.67922	0.190119	0.851389	0.988247	-5.08076	Distal Intergenic	Rimklb	ENSMUSG00000040649.16	RIMKLB	ENSG00000166532
chr8:75797992-75798807	-0.0704064	3.00384	-0.190098	0.851405	0.988247	-5.99206	Distal Intergenic	Hmox1	ENSMUSG00000005413.9	HMOX1	ENSG00000100292
chr13:23934975-23935521	-0.0742778	3.76053	-0.19008	0.851419	0.988247	-6.02254	Promoter (<=1kb)	H2ac4	ENSMUSG00000061615.3	H2AC4	ENSG00000278463
chr1:34870286-34870788	-0.0488479	3.11531	-0.190059	0.851435	0.988247	-6.33921	Intron (NM_001160235/214469, intron 2 of 7)	Fam168b	ENSMUSG00000037503.13	FAM168B	ENSG00000152102
chr7:84536819-84537015	0.18629	-0.77179	0.190001	0.85148	0.988247	-5.22948	Distal Intergenic	Or5ae1	ENSMUSG00000116179.2	NA	NA
chr4:58079711-58080133	0.0651679	2.50378	0.189992	0.851487	0.988247	-5.87368	Intron (NM_022814/64817, intron 36 of 47)	Txndc8	ENSMUSG00000038709.16	TXNDC8	ENSG00000204193
chr4:97979985-97980214	0.110738	0.76029	0.189984	0.851493	0.988247	-5.74809	Intron (NM_001122952/18027, intron 10 of 10)	Tm2d1	ENSMUSG00000028563.17	TM2D1	ENSG00000162604
chr18:53823815-53823978	-0.187467	0.0572567	-0.189969	0.851504	0.988247	-5.16767	Intron (NR_040349/100502945, intron 1 of 2)	Gm19466	ENSMUSG00000118362.2	NA	NA
chr4:128512252-128512653	-0.0484839	3.20137	-0.189936	0.85153	0.988247	-6.32076	Promoter (<=1kb)	Tlr12	ENSMUSG00000062545.5	NA	NA
chr4:42444370-42444679	-0.0786835	1.01214	-0.189934	0.851531	0.988247	-5.7445	Intron (NR_033123/108816, intron 2 of 4)	Gm21953	ENSMUSG00000094695.3	LOC730098	ENSG00000187186
chr4:141302665-141302913	0.0992885	1.26018	0.189929	0.851535	0.988247	-5.36564	Distal Intergenic	Fblim1	ENSMUSG00000006219.13	FBLIM1	ENSG00000162458
chr18:39999706-40000331	0.0635822	2.75958	0.189927	0.851537	0.988247	-6.17165	Distal Intergenic	Pabpc2	ENSMUSG00000051732.3	PABPC1	ENSG00000070756
chr2:73605385-73606237	0.0727525	3.2971	0.189879	0.851574	0.988247	-6.07004	Promoter (<=1kb)	Chn1	ENSMUSG00000056486.19	CHN1	ENSG00000128656
chr6:51264425-51265541	-0.152555	3.70415	-0.189864	0.851585	0.988247	-5.32763	Distal Intergenic	Mir148a	ENSMUSG00000065505.3	NA	NA
chr3:137696862-137697433	-0.038872	4.92735	-0.189861	0.851588	0.988247	-6.66098	Distal Intergenic	Dapp1	ENSMUSG00000028159.15	DAPP1	ENSG00000070190
chr4:53384609-53385035	0.0552823	2.49883	0.189789	0.851643	0.988247	-6.01616	Distal Intergenic	Slc44a1	ENSMUSG00000028412.18	SLC44A1	ENSG00000070214
chr5:43976367-43976636	0.068444	2.40888	0.189758	0.851667	0.988247	-5.70931	Promoter (<=1kb)	Bst1	ENSMUSG00000029082.18	BST1	ENSG00000109743
chr2:78917168-78918197	0.0679554	3.6053	0.189713	0.851702	0.988247	-6.20271	Distal Intergenic	Itga4	ENSMUSG00000027009.19	ITGA4	ENSG00000115232
chr3:97092432-97092622	-0.088086	1.03478	-0.189701	0.851712	0.988247	-5.50653	Distal Intergenic	Acp6	ENSMUSG00000028093.16	ACP6	ENSG00000162836
chr2:158546998-158547222	0.227591	1.73592	0.189594	0.851794	0.988247	-5.04719	Intron (NM_153089/228852, intron 2 of 10)	Ppp1r16b	ENSMUSG00000037754.14	PPP1R16B	ENSG00000101445
chr13:103977878-103978472	0.21353	1.53475	0.18956	0.85182	0.988247	-5.19173	Intron (NM_001005868/59079, intron 18 of 26)	Srek1	ENSMUSG00000032621.9	SREK1	ENSG00000153914
chr7:126985657-126986606	-0.0561922	3.62348	-0.189531	0.851842	0.988247	-5.95173	Promoter (<=1kb)	9130019O22Rik	ENSMUSG00000030823.7	NA	NA
chr9:66741828-66742658	0.0337111	6.09	0.189512	0.851857	0.988247	-6.70145	Promoter (<=1kb)	Aph1c	ENSMUSG00000053040.14	APH1B	ENSG00000138613
chr8:26438585-26439641	-0.0548827	5.76475	-0.189495	0.85187	0.988247	-6.4842	Intron (NM_029884/52120, intron 14 of 17)	Hgsnat	ENSMUSG00000037260.9	HGSNAT	ENSG00000165102
chr10:94663865-94665873	0.0253577	6.53662	0.189452	0.851903	0.988247	-7.14532	Intron (NM_018797/54712, intron 20 of 30)	Plxnc1	ENSMUSG00000074785.6	PLXNC1	ENSG00000136040
chr2:118374775-118375023	0.0719703	2.21831	0.189395	0.851947	0.988247	-5.79304	Promoter (<=1kb)	Bmf	ENSMUSG00000040093.17	BMF	ENSG00000104081
chr7:118621760-118621918	0.155681	0.0152181	0.189388	0.851953	0.988247	-5.17848	Distal Intergenic	Gprc5b	ENSMUSG00000008734.10	GPRC5B	ENSG00000167191
chr17:27230900-27231226	0.146946	2.21714	0.189365	0.851971	0.988247	-5.54152	Distal Intergenic	Ggnbp1	ENSMUSG00000048731.16	NA	NA
chr8:26086973-26087746	-0.016827	6.37165	-0.189351	0.851982	0.988247	-7.02925	Promoter (<=1kb)	Letm2	ENSMUSG00000037363.10	LETM2	ENSG00000165046
chr11:121603450-121603679	-0.230462	0.181276	-0.189307	0.852016	0.988247	-5.08918	Intron (NM_144797/210029, intron 2 of 3)	Metrnl	ENSMUSG00000039208.16	METRNL	ENSG00000176845
chr8:121027511-121027917	-0.0906923	2.20803	-0.1893	0.852021	0.988247	-5.68258	Distal Intergenic	A330074K22Rik	ENSMUSG00000097960.2	NA	NA
chr10:4419838-4420418	0.0426139	0.774138	0.189296	0.852024	0.988247	-6.17489	Distal Intergenic	Ccdc170	ENSMUSG00000019767.13	CCDC170	ENSG00000120262
chr10:12860829-12861234	0.0867203	2.65888	0.18927	0.852044	0.988247	-5.84666	Distal Intergenic	Stx11	ENSMUSG00000039232.13	STX11	ENSG00000135604
chr8:118506158-118506396	-0.185423	1.86777	-0.189254	0.852057	0.988247	-5.11485	Distal Intergenic	Mphosph6	ENSMUSG00000031843.3	MPHOSPH6	ENSG00000135698
chr18:66055053-66055313	0.0832822	2.58329	0.189246	0.852063	0.988247	-5.82405	Distal Intergenic	Rax	ENSMUSG00000024518.5	RAX	ENSG00000134438
chr6:73198532-73199167	0.0697441	2.94717	0.189233	0.852073	0.988247	-6.01162	Promoter (<=1kb)	Dnah6	ENSMUSG00000052861.14	DNAH6	ENSG00000115423
chr13:17943009-17943205	0.166728	-0.561189	0.189176	0.852117	0.988247	-5.25256	Intron (NM_001081058/69562, intron 2 of 13)	Mir466i	ENSMUSG00000080574.3	NA	NA
chr17:79244049-79244982	0.0191616	6.52497	0.18916	0.852129	0.988247	-7.01501	Promoter (<=1kb)	Cebpz	ENSMUSG00000024081.10	CEBPZ	ENSG00000115816
chr11:106378124-106379064	-0.0596596	3.55291	-0.189156	0.852132	0.988247	-5.85596	Promoter (<=1kb)	Ern1	ENSMUSG00000020715.10	ERN1	ENSG00000178607
chr17:79203012-79203240	-0.119028	0.762403	-0.189111	0.852167	0.988247	-5.4161	Intron (NM_001163625/73671, intron 3 of 6)	Sult6b1	ENSMUSG00000038045.15	SULT6B1	ENSG00000138068
chr12:102298601-102298858	0.141231	2.18888	0.189067	0.852201	0.988247	-5.29734	Intron (NM_177620/217835, intron 3 of 9)	Rin3	ENSMUSG00000044456.17	RIN3	ENSG00000100599
chr13:73888493-73888836	-0.0310125	3.78752	-0.189049	0.852214	0.988247	-6.47035	Distal Intergenic	Slc12a7	ENSMUSG00000017756.10	SLC12A7	ENSG00000113504
chr2:155356657-155356872	-0.0927147	3.18179	-0.189031	0.852229	0.988247	-5.74124	Promoter (<=1kb)	Ggt7	ENSMUSG00000027603.16	GGT7	ENSG00000131067
chr11:94888798-94889296	0.0576397	3.77405	0.189024	0.852234	0.988247	-6.21936	Exon (NM_172261/217124, exon 3 of 10)	Ppp1r9b	ENSMUSG00000038976.13	PPP1R9B	ENSG00000108819
chr11:5319078-5319456	-0.0849938	0.648474	-0.189018	0.852238	0.988247	-5.94535	Intron (NM_001290501/407821, intron 2 of 8)	Znrf3	ENSMUSG00000041961.15	ZNRF3	ENSG00000183579
chr9:114807143-114807636	0.145619	1.0821	0.189017	0.852239	0.988247	-5.18088	Promoter (<=1kb)	Osbpl10	ENSMUSG00000040875.13	OSBPL10	ENSG00000144645
chr14:62254542-62254775	-0.212504	0.585185	-0.189011	0.852244	0.988247	-5.23242	Distal Intergenic	Dleu7	ENSMUSG00000048281.10	DLEU7	ENSG00000186047
chr5:31206698-31206961	0.0914555	2.33368	0.18901	0.852245	0.988247	-5.7223	Promoter (<=1kb)	Slc5a6	ENSMUSG00000006641.13	SLC5A6	ENSG00000138074
chr7:30292456-30293015	-0.153623	2.753	-0.188997	0.852255	0.988247	-5.06306	Promoter (<=1kb)	Zbtb32	ENSMUSG00000006310.11	ZBTB32	ENSG00000011590
chr8:114391120-114391399	-0.0973455	1.40999	-0.188993	0.852258	0.988247	-5.47156	Distal Intergenic	Gm30052	ENSMUSG00000110582.2	NA	NA
chrY:145610-146328	0.0855392	4.57198	0.188927	0.852309	0.988247	-6.51853	Distal Intergenic	Gm29089	ENSMUSG00000101492.2	NA	NA
chr8:41509847-41510470	0.0726809	2.06076	0.18892	0.852315	0.988247	-5.81233	Promoter (2-3kb)	Mtus1	ENSMUSG00000045636.17	MTUS1	ENSG00000129422
chr6:114851663-114852689	0.0258655	5.33289	0.188874	0.852349	0.988247	-6.65343	Intron (NM_177683/232334, intron 2 of 4)	Vgll4	ENSMUSG00000030315.16	VGLL4	ENSG00000144560
chr11:39393493-39393628	-0.186416	-0.570985	-0.188806	0.852402	0.988247	-5.2809	Distal Intergenic	NA	NA	NA	NA
chr3:56168358-56168601	-0.200674	-0.875772	-0.188777	0.852425	0.988247	-5.11263	Distal Intergenic	Nbea	ENSMUSG00000027799.13	NBEA	ENSG00000172915
chr18:31825899-31826162	-0.184896	0.526201	-0.188766	0.852433	0.988247	-5.09763	Intron (NM_001357554/269003, intron 15 of 20)	Sap130	ENSMUSG00000024260.15	SAP130	ENSG00000136715
chr1:70855585-70855764	0.135374	0.576621	0.188756	0.852441	0.988247	-5.5087	Intron (NM_001310658/320460, intron 2 of 2)	Vwc2l	ENSMUSG00000045648.16	VWC2L	ENSG00000174453
chr1:180338271-180338650	0.176604	1.1819	0.188735	0.852457	0.988247	-5.28133	Distal Intergenic	Stum	ENSMUSG00000053963.8	STUM	ENSG00000203685
chr9:95393667-95394568	0.017104	6.45389	0.188713	0.852474	0.988247	-6.93906	Promoter (<=1kb)	U2surp	ENSMUSG00000032407.15	U2SURP	ENSG00000163714
chr4:6859827-6860523	-0.0984333	2.62639	-0.188708	0.852478	0.988247	-5.33449	Intron (NM_001377079/252838, intron 2 of 9)	Tox	ENSMUSG00000041272.12	TOX	ENSG00000198846
chr17:58662489-58662674	-0.133996	0.157406	-0.188671	0.852507	0.988247	-5.32678	Intron (NM_001081653/620292, intron 19 of 23)	Cntnap5c	ENSMUSG00000038048.9	CNTNAP5	ENSG00000155052
chr6:66289549-66290330	0.0439725	3.47678	0.188668	0.852509	0.988247	-6.23658	Distal Intergenic	Gm31520	ENSMUSG00000107653.2	NA	NA
chr5:97072734-97072940	-0.138957	0.635124	-0.18855	0.8526	0.988247	-5.42326	Promoter (2-3kb)	NA	NA	NA	NA
chr4:137721426-137721591	0.113786	1.3065	0.188504	0.852636	0.988247	-5.40792	Promoter (<=1kb)	Eif4g3	ENSMUSG00000028760.17	EIF4G3	ENSG00000075151
chr14:25566094-25566381	0.0731738	2.24667	0.188436	0.852688	0.988247	-5.7734	Intron (NM_001310666/328365, intron 3 of 23)	NA	NA	NA	NA
chr6:81095927-81096079	0.115954	-0.959919	0.188428	0.852694	0.988247	-5.15265	Distal Intergenic	Mir7232	ENSMUSG00000106154.3	NA	NA
chr2:75288506-75288748	-0.0771732	0.161834	-0.188414	0.852705	0.988247	-5.77215	Distal Intergenic	Gm13658	ENSMUSG00000087504.2	NA	NA
chr4:95362924-95363374	0.0446467	3.1405	0.188371	0.852738	0.988247	-6.22014	Distal Intergenic	Fggy	ENSMUSG00000028573.19	FGGY	ENSG00000172456
chr14:122509521-122509724	-0.141059	1.42715	-0.18835	0.852755	0.988247	-5.33969	Intron (NM_029556/69634, intron 1 of 7)	1700108J01Rik	ENSMUSG00000100585.2	NA	NA
chr17:71053503-71054080	0.150976	2.60363	0.188348	0.852756	0.988247	-5.46188	Intron (NM_001347411/224997, intron 9 of 14)	Gm41609	ENSMUSG00000117231.2	NA	NA
chr13:20417756-20418392	-0.141704	1.88158	-0.18831	0.852785	0.988247	-5.12731	Intron (NM_080288/140580, intron 4 of 21)	Elmo1	ENSMUSG00000041112.18	ELMO1	ENSG00000155849
chr1:154916781-154917085	0.0573513	3.08518	0.1883	0.852793	0.988247	-6.26123	Distal Intergenic	Gm9530	ENSMUSG00000096950.3	NA	NA
chr9:40984506-40985287	0.0480195	4.86678	0.188291	0.8528	0.988247	-6.41545	Intron (NM_001357412/72828, intron 1 of 13)	Ubash3b	ENSMUSG00000032020.16	UBASH3B	ENSG00000154127
chr6:125344673-125344920	0.13263	1.2239	0.188279	0.852809	0.988247	-5.45433	Intron (NM_198604/213522, intron 14 of 16)	Plekhg6	ENSMUSG00000038167.7	PLEKHG6	ENSG00000008323
chr6:145061182-145061580	0.0434351	4.31304	0.188273	0.852814	0.988247	-6.26048	Promoter (<=1kb)	Irag2	ENSMUSG00000030263.14	IRAG2	ENSG00000118308
chr1:171744945-171745373	-0.0830841	3.49302	-0.188268	0.852818	0.988247	-5.93848	Promoter (<=1kb)	Slamf6	ENSMUSG00000015314.11	SLAMF6	ENSG00000162739
chr17:93827154-93827290	0.125805	-0.0658628	0.188261	0.852823	0.988247	-5.32688	Distal Intergenic	Adcyap1	ENSMUSG00000024256.8	ADCYAP1	ENSG00000141433
chr11:119077895-119078586	-0.111452	2.65114	-0.188229	0.852847	0.988247	-5.595	Intron (NM_172443/207592, intron 3 of 11)	Mir6934	ENSMUSG00000098704.3	NA	NA
chrX:84819719-84820984	-0.0127358	6.83178	-0.188219	0.852855	0.988247	-7.19822	Promoter (<=1kb)	Gk	ENSMUSG00000025059.17	GK	ENSG00000198814
chr14:122804581-122804878	0.220151	0.965644	0.188201	0.852869	0.988247	-5.08074	Intron (NR_153443/110821, intron 4 of 24)	Pcca	ENSMUSG00000041650.16	PCCA	ENSG00000175198
chr1:154903213-154903622	0.0281985	5.47182	0.188188	0.85288	0.988247	-6.70036	Distal Intergenic	Gm9530	ENSMUSG00000096950.3	NA	NA
chr8:23359294-23359536	0.132945	1.1272	0.188176	0.852888	0.988247	-5.49134	Intron (NM_001081149/244349, intron 3 of 17)	Kat6a	ENSMUSG00000031540.15	KAT6A	ENSG00000083168
chr13:36025710-36026260	0.150895	2.41565	0.188168	0.852895	0.988247	-5.25014	Intron (NM_009881/12593, intron 5 of 9)	Rpp40	ENSMUSG00000021418.16	RPP40	ENSG00000124787
chr1:96774548-96774955	-0.111348	2.30856	-0.188103	0.852945	0.988247	-5.81796	Intron (NM_172658/227394, intron 2 of 12)	Panct2	ENSMUSG00000097814.6	NA	NA
chr4:14213875-14214045	0.236412	-0.76633	0.188094	0.852952	0.988247	-5.1156	Intron (NR_131155/100040030, intron 2 of 2)	NA	NA	NA	NA
chr2:57793569-57793877	-0.0622664	1.32495	-0.188062	0.852977	0.988247	-6.16814	Distal Intergenic	Galnt5	ENSMUSG00000026828.12	GALNT5	ENSG00000136542
chr3:37484667-37484840	0.145169	0.819969	0.188038	0.852995	0.988247	-5.30013	Intron (NM_001163511/57815, intron 4 of 15)	Spata5	ENSMUSG00000027722.15	SPATA5	ENSG00000145375
chr14:105051405-105051902	0.065642	2.80882	0.187998	0.853026	0.988247	-5.86751	Intron (NR_015593/320249, intron 2 of 5)	D130009I18Rik	ENSMUSG00000115432.2	NA	NA
chr8:127581223-127581707	0.124358	3.29216	0.187959	0.853056	0.988247	-5.68732	Distal Intergenic	NA	NA	NA	NA
chr17:47815624-47816182	0.0449098	4.72739	0.187957	0.853058	0.988247	-6.26167	Promoter (<=1kb)	Ccnd3	ENSMUSG00000034165.17	CCND3	ENSG00000112576
chr17:74766121-74766290	-0.13807	0.741323	-0.187927	0.853081	0.988247	-5.49362	Promoter (<=1kb)	Nlrc4	ENSMUSG00000039193.10	NLRC4	ENSG00000091106
chr10:84610515-84610847	-0.0619335	2.64574	-0.187912	0.853092	0.988247	-6.10992	Intron (NM_001024918/71137, intron 1 of 17)	Rfx4	ENSMUSG00000020037.16	RFX4	ENSG00000111783
chr1:160604410-160605013	-0.150254	2.2185	-0.187864	0.853129	0.988247	-5.33623	Intron (NM_013862/29809, intron 1 of 20)	Rabgap1l	ENSMUSG00000026721.17	RABGAP1L	ENSG00000152061
chr3:115765626-115766384	-0.0325089	4.43967	-0.18778	0.853194	0.988247	-6.68464	Intron (NM_023214/66500, intron 8 of 10)	Mir669n	ENSMUSG00000089261.3	NA	NA
chr6:110519640-110519883	-0.140601	-0.43674	-0.18773	0.853233	0.988247	-5.40571	Distal Intergenic	Grm7	ENSMUSG00000056755.14	GRM7	ENSG00000196277
chr9:95870036-95870379	0.241818	1.33063	0.187674	0.853276	0.988247	-5.11402	Intron (NM_001311130/24127, intron 15 of 41)	Xrn1	ENSMUSG00000032410.14	XRN1	ENSG00000114127
chr13:16020353-16021040	0.0392422	2.45441	0.187668	0.853281	0.988247	-6.6966	Intron (NR_155430/100503142, intron 3 of 3)	A530046M15Rik	ENSMUSG00000113338.2	NA	NA
chr8:60958703-60959378	0.111283	2.72362	0.187625	0.853314	0.988247	-5.66565	Promoter (<=1kb)	Aadat	ENSMUSG00000057228.7	AADAT	ENSG00000109576
chr3:152174298-152174496	-0.19032	0.1363	-0.187615	0.853322	0.988247	-5.12214	Intron (NM_001081277/229949, intron 13 of 13)	NA	NA	NA	NA
chr15:89193826-89194415	0.0441014	5.44877	0.187549	0.853373	0.988247	-6.5812	Intron (NM_001081030/77980, intron 1 of 39)	Mir6959	ENSMUSG00000098442.3	NA	NA
chr4:123689029-123689268	0.171617	0.0741984	0.187548	0.853374	0.988247	-5.08086	Intron (NM_183163/230726, intron 1 of 7)	Rhbdl2	ENSMUSG00000043333.13	RHBDL2	ENSG00000158315
chr10:4283968-4284770	-0.0376052	3.73825	-0.187526	0.853391	0.988247	-6.25658	Intron (NM_031185/83397, intron 2 of 3)	Zbtb2	ENSMUSG00000075327.11	ZBTB2	ENSG00000181472
chr10:88253730-88254255	0.15566	3.5028	0.187515	0.853399	0.988247	-5.47655	Intron (NM_001004164/432486, intron 5 of 20)	Gnptab	ENSMUSG00000035311.17	GNPTAB	ENSG00000111670
chr10:7423396-7424599	0.0350074	4.97715	0.187497	0.853413	0.988247	-6.6991	Promoter (<=1kb)	Ulbp1	ENSMUSG00000079685.11	ULBP1	ENSG00000111981
chr8:124169621-124170553	0.0607642	4.40855	0.187467	0.853436	0.988247	-6.13508	Promoter (<=1kb)	Def8	ENSMUSG00000001482.16	DEF8	ENSG00000140995
chr5:89034560-89034881	0.0917507	2.07049	0.187446	0.853452	0.988247	-5.82688	Promoter (<=1kb)	Slc4a4	ENSMUSG00000060961.17	SLC4A4	ENSG00000080493
chr12:112957905-112958088	0.0906376	0.568331	0.187439	0.853458	0.988247	-5.64568	Intron (NM_028193/72308, intron 1 of 17)	Brf1	ENSMUSG00000011158.9	BRF1	ENSG00000185024
chr9:58160286-58160838	0.0488032	4.27483	0.187433	0.853462	0.988247	-6.1386	Promoter (<=1kb)	Stoml1	ENSMUSG00000032333.7	STOML1	ENSG00000067221
chr7:44236494-44236704	0.1444	1.22655	0.187429	0.853465	0.988247	-5.29226	Promoter (<=1kb)	Kcnc3	ENSMUSG00000062785.15	KCNC3	ENSG00000131398
chrX:51845873-51846460	-0.0410556	3.50164	-0.187353	0.853524	0.988247	-6.44876	Distal Intergenic	NA	NA	NA	NA
chr8:129298543-129299121	-0.108972	2.92642	-0.187331	0.853541	0.988247	-5.6379	Distal Intergenic	Itgb1	ENSMUSG00000025809.16	ITGB1	ENSG00000150093
chr2:147580030-147580656	-0.0885845	3.22285	-0.187321	0.853549	0.988247	-5.90757	Distal Intergenic	A530006G24Rik	ENSMUSG00000051986.7	NA	NA
chr3:97565043-97566185	0.034705	5.71799	0.187316	0.853553	0.988247	-6.70757	Promoter (<=1kb)	Prkab2	ENSMUSG00000038205.13	PRKAB2	ENSG00000131791
chr12:114186360-114186613	-0.0822326	1.69293	-0.187305	0.853561	0.988247	-5.53395	Distal Intergenic	Mir7094-1	ENSMUSG00000119742.1	NA	NA
chr2:19419260-19420275	-0.044356	3.68029	-0.187305	0.853561	0.988247	-6.19037	Distal Intergenic	Ptf1a	ENSMUSG00000026735.3	PTF1A	ENSG00000168267
chr6:114050094-114050837	0.176636	1.97446	0.187304	0.853562	0.988247	-5.27939	Distal Intergenic	Atp2b2	ENSMUSG00000030302.18	ATP2B2	ENSG00000157087
chr8:104120374-104120529	-0.258284	-0.675707	-0.187287	0.853575	0.988247	-5.08067	Distal Intergenic	1600027J07Rik	ENSMUSG00000110340.2	NA	NA
chr14:67105091-67105284	0.10417	2.27583	0.187274	0.853585	0.988247	-5.68584	Promoter (<=1kb)	Dpysl2	ENSMUSG00000022048.9	DPYSL2	ENSG00000092964
chr11:82850662-82850846	-0.175266	0.323939	-0.187213	0.853632	0.988247	-5.23907	Promoter (<=1kb)	Slfn5os	ENSMUSG00000086327.3	NA	NA
chr5:55275165-55275310	0.176877	-0.299954	0.187132	0.853695	0.988247	-5.33979	Distal Intergenic	Gm10440	ENSMUSG00000105912.2	NA	NA
chr1:179672366-179672833	0.0661849	3.24086	0.187123	0.853701	0.988247	-5.87067	Distal Intergenic	Ahctf1	ENSMUSG00000026491.14	AHCTF1	ENSG00000153207
chr18:14850427-14850743	0.0707212	2.3436	0.187077	0.853737	0.988247	-5.87918	Intron (NM_001163609/73677, intron 1 of 6)	Psma8	ENSMUSG00000036743.5	PSMA8	ENSG00000154611
chr13:76026175-76026444	0.0684663	2.18077	0.18704	0.853766	0.988247	-5.7541	Intron (NM_028493/73296, intron 9 of 11)	Glrx	ENSMUSG00000021591.9	GLRX	ENSG00000173221
chr8:31665575-31666310	0.0324436	2.03586	0.187032	0.853772	0.988247	-6.23452	Distal Intergenic	Mak16	ENSMUSG00000031578.6	MAK16	ENSG00000198042
chr13:81010072-81010803	-0.0563451	2.8528	-0.187016	0.853784	0.988247	-5.95708	Distal Intergenic	Arrdc3	ENSMUSG00000074794.11	ARRDC3	ENSG00000113369
chr11:118036448-118037605	0.0302177	6.3391	0.186991	0.853804	0.988247	-6.93784	Distal Intergenic	Dnah17	ENSMUSG00000033987.17	DNAH17	ENSG00000187775
chr5:86234351-86235166	-0.0220618	6.23194	-0.18699	0.853804	0.988247	-7.05557	Exon (NM_001310639/56792, exon 4 of 8)	Stap1	ENSMUSG00000029254.17	STAP1	ENSG00000035720
chr12:82440516-82441654	-0.0496232	4.02489	-0.186989	0.853805	0.988247	-5.97592	Intron (NM_001167983/217692, intron 10 of 23)	Sipa1l1	ENSMUSG00000042700.17	SIPA1L1	ENSG00000197555
chr6:129025955-129026386	0.0477747	2.65836	0.186953	0.853833	0.988247	-6.01158	Intron (NM_153094/232408, intron 1 of 5)	Klrb1f	ENSMUSG00000030154.11	KLRB1	ENSG00000111796
chr19:4383648-4384296	0.057393	4.50595	0.186923	0.853856	0.988247	-6.28396	Intron (NM_001001984/225876, intron 12 of 20)	Grk2	ENSMUSG00000024858.15	GRK2	ENSG00000173020
chr7:125192160-125193461	0.0395404	5.03535	0.186911	0.853865	0.988247	-6.35278	Distal Intergenic	Il21r	ENSMUSG00000030745.10	IL21R	ENSG00000103522
chr10:97406926-97407065	0.161435	-0.0604817	0.186743	0.853995	0.988247	-5.28526	Intron (NM_008524/17022, intron 2 of 2)	Lum	ENSMUSG00000036446.6	LUM	ENSG00000139329
chrX:100376606-100377143	-0.0760341	3.05566	-0.186723	0.854011	0.988247	-5.79564	Distal Intergenic	Nlgn3	ENSMUSG00000031302.17	NLGN3	ENSG00000196338
chr8:27513158-27514234	-0.0335468	5.12939	-0.186707	0.854023	0.988247	-6.60381	Promoter (<=1kb)	Erlin2	ENSMUSG00000031483.9	ERLIN2	ENSG00000147475
chr10:120789423-120789599	0.140996	-0.401114	0.186697	0.854031	0.988247	-5.39631	Intron (NM_001081193/380664, intron 1 of 12)	Lemd3	ENSMUSG00000048661.15	LEMD3	ENSG00000174106
chr2:129516797-129517280	-0.0722359	3.1168	-0.186694	0.854033	0.988247	-5.95825	Distal Intergenic	Pdyn	ENSMUSG00000027400.12	PDYN	ENSG00000101327
chr3:106945092-106946248	0.032773	6.02957	0.186686	0.854039	0.988247	-6.63494	Promoter (<=1kb)	AI504432	ENSMUSG00000056145.6	NA	NA
chr2:52314412-52315399	0.0281691	5.34486	0.186673	0.854049	0.988247	-6.66763	Promoter (<=1kb)	Arl5a	ENSMUSG00000036093.8	ARL5A	ENSG00000162980
chrX:41240814-41241211	-0.0285473	4.77427	-0.186662	0.854057	0.988247	-6.59118	Promoter (1-2kb)	Stag2	ENSMUSG00000025862.15	STAG2	ENSG00000101972
chr10:41698612-41699302	-0.21171	1.96475	-0.186644	0.854072	0.988247	-5.25919	Intron (NM_001162908/140742, intron 1 of 9)	Sesn1	ENSMUSG00000038332.14	SESN1	ENSG00000080546
chr15:79908627-79908992	0.179722	1.49265	0.186637	0.854077	0.988247	-5.21754	Distal Intergenic	Pdgfb	ENSMUSG00000000489.8	PDGFB	ENSG00000100311
chr2:102120345-102120924	0.0744418	2.75576	0.186633	0.85408	0.988247	-5.94939	Distal Intergenic	Ldlrad3	ENSMUSG00000048058.18	LDLRAD3	ENSG00000179241
chr7:143293764-143294330	-0.0522309	3.22795	-0.186629	0.854083	0.988247	-6.12579	Promoter (<=1kb)	Osbpl5	ENSMUSG00000037606.19	OSBPL5	ENSG00000021762
chr7:25388195-25389321	0.02933	5.38256	0.186625	0.854086	0.988247	-6.61261	Promoter (1-2kb)	Tgfb1	ENSMUSG00000002603.16	TGFB1	ENSG00000105329
chr11:51891240-51891939	0.0376829	4.90097	0.186622	0.854089	0.988247	-6.31954	Promoter (<=1kb)	Ube2b	ENSMUSG00000020390.13	UBE2B	ENSG00000119048
chr11:101480188-101480575	0.167077	1.50708	0.186618	0.854092	0.988247	-5.22568	Intron (NM_144830/217203, intron 7 of 8)	Tmem106a	ENSMUSG00000034947.14	TMEM106A	ENSG00000184988
chr3:136646595-136647955	-0.0521361	5.69648	-0.186611	0.854097	0.988247	-6.23611	Distal Intergenic	Ppp3ca	ENSMUSG00000028161.18	PPP3CA	ENSG00000138814
chr8:47165895-47166549	0.043157	3.48116	0.186596	0.854109	0.988247	-6.2155	Distal Intergenic	Gm16675	ENSMUSG00000097534.5	NA	NA
chr2:78660644-78660795	0.17283	-0.733634	0.186564	0.854134	0.988247	-5.22325	Distal Intergenic	Ube2e3	ENSMUSG00000027011.15	UBE2E3	ENSG00000170035
chr7:27373687-27374607	-0.0213614	5.73194	-0.186533	0.854158	0.988247	-6.94605	Promoter (<=1kb)	Zfp607b	ENSMUSG00000057093.15	ZNF780A	ENSG00000197782
chr18:44944676-44945513	-0.0419388	3.53363	-0.186513	0.854173	0.988247	-6.35455	Promoter (<=1kb)	Mcc	ENSMUSG00000071856.11	MCC	ENSG00000171444
chr12:116449042-116449701	0.129022	2.44359	0.186467	0.854208	0.988247	-5.40952	Promoter (<=1kb)	Ptprn2	ENSMUSG00000056553.15	PTPRN2	ENSG00000155093
chr3:57751057-57751501	0.0550675	3.29049	0.186401	0.85426	0.988247	-5.93123	Intron (NM_019410/18645, intron 2 of 2)	Pfn2	ENSMUSG00000027805.17	PFN2	ENSG00000070087
chr17:84549002-84549295	0.0488002	2.71019	0.186388	0.854269	0.988247	-6.05254	Intron (NM_183021/240174, intron 31 of 37)	Zfp36l2	ENSMUSG00000045817.9	ZFP36L2	ENSG00000152518
chr5:103482079-103482404	0.150278	2.02173	0.186332	0.854313	0.988247	-5.36127	Distal Intergenic	1700021F02Rik	ENSMUSG00000105426.2	NA	NA
chr12:54615284-54615502	0.113887	0.52944	0.186315	0.854326	0.988247	-5.61283	Distal Intergenic	Mir1892	ENSMUSG00000106344.3	NA	NA
chr4:63866230-63866732	-0.0830306	2.79053	-0.186308	0.854331	0.988247	-5.87009	Distal Intergenic	Tnfsf8	ENSMUSG00000028362.3	TNFSF8	ENSG00000106952
chr13:18150300-18150911	-0.0430434	4.96317	-0.186263	0.854366	0.988247	-6.46812	Distal Intergenic	Yae1d1	ENSMUSG00000075054.6	YAE1	ENSG00000241127
chr11:118254115-118254273	-0.102466	1.8562	-0.186175	0.854434	0.988247	-5.52071	Distal Intergenic	Timp2	ENSMUSG00000017466.11	TIMP2	ENSG00000035862
chr18:35226589-35226844	-0.0896209	1.12364	-0.186163	0.854443	0.988247	-5.81335	Distal Intergenic	Ctnna1	ENSMUSG00000037815.8	CTNNA1	ENSG00000044115
chr7:87908109-87909141	-0.0984263	4.64574	-0.186157	0.854448	0.988247	-5.57298	Distal Intergenic	Ctsc	ENSMUSG00000030560.18	CTSC	ENSG00000109861
chr1:36320964-36321465	-0.0525015	2.96808	-0.186118	0.854478	0.988247	-6.18279	Distal Intergenic	Neurl3	ENSMUSG00000047180.9	NEURL3	ENSG00000163121
chr11:43277822-43278220	-0.112079	3.88736	-0.18611	0.854484	0.988247	-5.68273	Distal Intergenic	Mir146	ENSMUSG00000065601.3	NA	NA
chrX:7998249-7999198	0.0395739	4.68922	0.186104	0.854489	0.988247	-6.36468	Promoter (<=1kb)	Wdr13	ENSMUSG00000031166.14	WDR13	ENSG00000101940
chr7:25275288-25276682	-0.0329926	3.495	-0.186086	0.854503	0.988247	-6.56239	Distal Intergenic	Ceacam2	ENSMUSG00000054385.15	CEACAM1	ENSG00000079385
chr16:36529717-36530272	-0.0823971	3.46705	-0.186057	0.854525	0.988247	-5.80395	Exon (NM_001285788/106347, exon 3 of 8)	Ildr1	ENSMUSG00000022900.15	ILDR1	ENSG00000145103
chr2:64934768-64935315	-0.1224	2.67913	-0.186038	0.85454	0.988247	-5.29585	Intron (NM_001363076/319876, intron 10 of 14)	Grb14	ENSMUSG00000026888.15	GRB14	ENSG00000115290
chr9:78834929-78835275	-0.138443	0.673068	-0.185982	0.854583	0.988247	-5.12992	Distal Intergenic	Cd109	ENSMUSG00000046186.9	CD109	ENSG00000156535
chr10:34293801-34295011	-0.0209315	6.4397	-0.185943	0.854613	0.988247	-7.08464	Promoter (<=1kb)	Nt5dc1	ENSMUSG00000039480.15	NT5DC1	ENSG00000178425
chr5:90825450-90825735	0.176737	1.20392	0.185924	0.854628	0.988247	-5.24057	Distal Intergenic	Rassf6	ENSMUSG00000029370.11	RASSF6	ENSG00000169435
chr7:108549302-108550423	0.0616469	4.48654	0.185916	0.854634	0.988247	-6.08824	Distal Intergenic	Eif3f	ENSMUSG00000031029.7	EIF3F	ENSG00000175390
chr5:146267397-146267619	-0.170087	1.218	-0.185889	0.854655	0.988247	-5.2745	Distal Intergenic	Wasf3	ENSMUSG00000029636.12	WASF3	ENSG00000132970
chr1:10395685-10396175	0.0635855	2.64612	0.185867	0.854672	0.988247	-5.94743	Intron (NM_001289497/329093, intron 9 of 9)	Arfgef1	ENSMUSG00000067851.12	ARFGEF1	ENSG00000066777
chr8:48469501-48470010	-0.0673535	2.84516	-0.185819	0.854709	0.988247	-6.06498	Distal Intergenic	Wwc2	ENSMUSG00000031563.9	WWC2	ENSG00000151718
chr6:41581368-41582696	-0.0258475	5.87607	-0.185812	0.854714	0.988247	-6.96858	Promoter (<=1kb)	Ephb6	ENSMUSG00000029869.8	EPHB6	ENSG00000106123
chr6:48531354-48532252	-0.0244263	5.89191	-0.185799	0.854724	0.988247	-6.9567	Promoter (<=1kb)	Lrrc61	ENSMUSG00000073096.12	LRRC61	ENSG00000127399
chr17:52755701-52756083	-0.0337737	2.10658	-0.185789	0.854732	0.988247	-6.55197	Distal Intergenic	NA	NA	NA	NA
chr10:75671199-75671554	-0.0423096	5.05218	-0.185757	0.854756	0.988247	-6.59637	Promoter (<=1kb)	Gstt2	ENSMUSG00000033318.8	GSTT2B	ENSG00000133433
chr11:32011734-32012495	0.0390526	4.42816	0.185723	0.854783	0.988247	-6.72269	Distal Intergenic	Gm12108	ENSMUSG00000086386.3	NA	NA
chr10:128158069-128158949	0.0503045	4.23113	0.185718	0.854787	0.988247	-6.25915	Promoter (<=1kb)	Cnpy2	ENSMUSG00000025381.4	CNPY2	ENSG00000257727
chr2:59304284-59305004	-0.0403536	4.01936	-0.185655	0.854835	0.988247	-6.51742	Distal Intergenic	Dapl1	ENSMUSG00000026989.6	DAPL1	ENSG00000163331
chr3:96582624-96583085	0.15007	2.3885	0.185631	0.854854	0.988247	-5.31713	Intron (NM_001081139/213121, intron 1 of 12)	Ankrd35	ENSMUSG00000038354.14	ANKRD35	ENSG00000198483
chr11:37621967-37622152	-0.194772	-0.631977	-0.185628	0.854857	0.988247	-5.1614	Distal Intergenic	Gm12128	ENSMUSG00000087388.2	NA	NA
chr2:129871721-129872082	-0.278763	1.49794	-0.185587	0.854888	0.988247	-5.05844	Exon (NM_009374/21818, exon 6 of 13)	Mir6339	ENSMUSG00000098347.3	NA	NA
chr14:75959428-75959866	0.083475	2.27067	0.185571	0.8549	0.988247	-5.73225	Exon (NM_177381/338337, exon 16 of 23)	Cog3	ENSMUSG00000034893.10	COG3	ENSG00000136152
chr9:41943774-41944156	0.0328759	3.34147	0.185569	0.854902	0.988247	-6.43843	Intron (NR_165259/102640140, intron 3 of 4)	NA	NA	NA	NA
chr13:13731605-13732198	-0.0449065	3.26171	-0.185555	0.854913	0.988247	-6.12145	Distal Intergenic	Lyst	ENSMUSG00000019726.13	LYST	ENSG00000143669
chr7:27537583-27538259	0.0526393	3.76387	0.185546	0.85492	0.988247	-6.36045	Promoter (<=1kb)	Zfp59	ENSMUSG00000078779.5	ZNF780A	ENSG00000197782
chr1:82965457-82965750	0.0734827	2.30419	0.185471	0.854977	0.988247	-5.79552	Distal Intergenic	Slc19a3	ENSMUSG00000038496.17	SLC19A3	ENSG00000135917
chr3:157782278-157782734	0.0946382	2.22371	0.185471	0.854978	0.988247	-5.75863	3' UTR	Lrrc40	ENSMUSG00000063052.10	LRRC40	ENSG00000066557
chr11:104500261-104500850	0.0641447	3.72167	0.185432	0.855008	0.988247	-6.00197	Promoter (1-2kb)	Itgb3	ENSMUSG00000020689.5	ITGB3	ENSG00000259207
chr14:14388749-14389741	-0.0936511	1.41818	-0.185419	0.855018	0.988247	-5.51397	Promoter (<=1kb)	Rpp14	ENSMUSG00000023156.5	RPP14	ENSG00000163684
chr10:26438698-26439785	0.0429297	2.17645	0.185416	0.85502	0.988247	-6.36725	Distal Intergenic	NA	NA	NA	NA
chr6:120507920-120508750	0.0320471	4.99631	0.185375	0.855052	0.988247	-6.39112	Promoter (<=1kb)	Hdhd5	ENSMUSG00000058979.8	HDHD5	ENSG00000069998
chr5:108016251-108017131	0.0464559	3.49142	0.185366	0.855059	0.988247	-6.17774	Promoter (<=1kb)	Evi5	ENSMUSG00000011831.17	EVI5	ENSG00000067208
chr2:161617480-161617699	-0.154559	-0.0477343	-0.185274	0.85513	0.988247	-5.23285	Intron (NM_001291149/19281, intron 11 of 30)	Ptprtos	ENSMUSG00000084919.2	NA	NA
chr10:45005281-45005440	0.0782429	0.415675	0.185244	0.855153	0.988247	-5.85147	Intron (NM_011156/19072, intron 10 of 14)	Prep	ENSMUSG00000019849.12	PREP	ENSG00000085377
chr1:61242223-61242600	-0.194051	1.46466	-0.185236	0.855159	0.988247	-5.11541	Distal Intergenic	9530026F06Rik	ENSMUSG00000085447.2	NA	NA
chr12:111367923-111368323	-0.0962708	2.22209	-0.185229	0.855165	0.988247	-5.4916	Distal Intergenic	Lbhd2	ENSMUSG00000087075.3	LBHD2	ENSG00000283071
chr6:109697659-109697820	0.221717	-0.2644	0.185226	0.855167	0.988247	-5.24549	Distal Intergenic	Edem1	ENSMUSG00000030104.10	EDEM1	ENSG00000134109
chr2:38258751-38259103	0.0442304	3.14559	0.18522	0.855172	0.988247	-6.3335	Exon (NM_001290646/16870, exon 5 of 5)	Lhx2	ENSMUSG00000000247.12	LHX2	ENSG00000106689
chr13:91657273-91657962	0.0427164	3.17061	0.185217	0.855174	0.988247	-6.27905	Intron (NM_001360775/66970, intron 1 of 16)	Ssbp2	ENSMUSG00000003992.16	SSBP2	ENSG00000145687
chr8:123303050-123303829	0.0538178	4.35716	0.185196	0.85519	0.988247	-6.19185	Promoter (<=1kb)	Aprt	ENSMUSG00000006589.9	APRT	ENSG00000198931
chr5:115833425-115833586	-0.18481	0.326546	-0.185181	0.855201	0.988247	-5.13236	Intron (NM_001080808/75665, intron 2 of 8)	Bicdl1	ENSMUSG00000041609.17	BICDL1	ENSG00000135127
chr10:25235198-25236551	0.020887	5.80443	0.185181	0.855202	0.988247	-6.93068	Promoter (<=1kb)	Epb41l2	ENSMUSG00000019978.17	EPB41L2	ENSG00000079819
chr4:133914075-133914778	-0.0388752	5.50394	-0.185168	0.855212	0.988247	-6.50832	Promoter (<=1kb)	Cep85	ENSMUSG00000037443.14	CEP85	ENSG00000130695
chr6:13078499-13079194	0.101658	3.16839	0.185116	0.855252	0.988247	-5.67453	Intron (NM_027992/71900, intron 5 of 8)	Tmem106b	ENSMUSG00000029571.15	TMEM106B	ENSG00000106460
chr9:95519269-95520294	0.108966	3.01721	0.185096	0.855267	0.988247	-5.6633	Promoter (<=1kb)	Pcolce2	ENSMUSG00000015354.9	PCOLCE2	ENSG00000163710
chr11:87877766-87878709	-0.0800512	3.58527	-0.185091	0.855271	0.988247	-5.91633	Promoter (<=1kb)	Dynll2	ENSMUSG00000020483.15	DYNLL2	ENSG00000264364
chr10:4999929-5000107	0.177025	0.609108	0.185072	0.855286	0.988247	-5.1827	Intron (NM_022027/64009, intron 6 of 16)	Syne1	ENSMUSG00000096054.4	SYNE1	ENSG00000131018
chr10:82929852-82930679	0.0837692	3.71331	0.185019	0.855327	0.988247	-5.82226	Intron (NM_021439/58250, intron 2 of 2)	Chst11	ENSMUSG00000034612.8	CHST11	ENSG00000171310
chr17:35149817-35150816	0.0631858	4.68015	0.185015	0.85533	0.988247	-6.2976	Promoter (<=1kb)	Neu1	ENSMUSG00000007038.6	NEU1	ENSG00000204386
chr2:55014054-55014344	-0.116286	0.217818	-0.185011	0.855333	0.988247	-5.44805	Distal Intergenic	Kcnj3	ENSMUSG00000026824.12	KCNJ3	ENSG00000162989
chr17:80124382-80124678	-0.0599108	1.83459	-0.184981	0.855356	0.988247	-6.13193	Distal Intergenic	Atl2	ENSMUSG00000059811.14	ATL2	ENSG00000119787
chr2:148548249-148548746	-0.074307	3.08566	-0.184974	0.855362	0.988247	-6.05764	Intron (NM_019632/17957, intron 5 of 10)	Gzf1	ENSMUSG00000027439.10	GZF1	ENSG00000125812
chr7:80337687-80339287	-0.0362368	4.94032	-0.184892	0.855425	0.988247	-6.42873	Promoter (<=1kb)	Crtc3	ENSMUSG00000030527.16	CRTC3	ENSG00000140577
chr3:127244695-127244887	-0.172938	0.763982	-0.184841	0.855464	0.988247	-5.20009	Intron (NM_001327938/109676, intron 1 of 47)	Ank2	ENSMUSG00000032826.20	ANK2	ENSG00000145362
chr17:6027629-6027872	-0.0999692	2.07947	-0.184806	0.855491	0.988247	-5.49385	Promoter (1-2kb)	Synj2	ENSMUSG00000023805.18	SYNJ2	ENSG00000078269
chr8:107403437-107403616	-0.172495	-0.449422	-0.184795	0.8555	0.988247	-5.17254	Distal Intergenic	Tango6	ENSMUSG00000041949.7	TANGO6	ENSG00000103047
chr8:73107447-73108928	0.0346183	5.99263	0.184755	0.855531	0.988247	-6.86148	Intron (NM_001289859/13859, intron 21 of 21)	Klf2	ENSMUSG00000055148.8	KLF2	ENSG00000127528
chr6:140578761-140578904	0.131033	0.35203	0.184735	0.855546	0.988247	-5.33198	Intron (NM_178803/11569, intron 1 of 7)	Aebp2	ENSMUSG00000030232.19	AEBP2	ENSG00000139154
chr5:139776894-139778127	0.0344118	6.06019	0.184726	0.855553	0.988247	-6.64804	Promoter (<=1kb)	Mafk	ENSMUSG00000018143.11	MAFK	ENSG00000198517
chr18:37827344-37827613	-0.0771334	1.57367	-0.184705	0.85557	0.988247	-5.67715	Promoter (<=1kb)	Pcdhga5	ENSMUSG00000103567.2	PCDHGA5	ENSG00000253485
chr7:125110379-125111234	-0.0646679	3.8122	-0.184674	0.855593	0.988247	-6.0014	Distal Intergenic	Nsmce1	ENSMUSG00000030750.14	NSMCE1	ENSG00000169189
chr1:127427919-127428196	0.10867	1.85101	0.184673	0.855594	0.988247	-5.48698	Exon (NM_028135/72160, exon 6 of 8)	Tmem163	ENSMUSG00000026347.14	TMEM163	ENSG00000152128
chr1:39989308-39989525	-0.0903102	2.30667	-0.184653	0.855609	0.988247	-5.5408	Intron (NM_001252200/26921, intron 2 of 31)	Map4k4	ENSMUSG00000026074.16	MAP4K4	ENSG00000071054
chr17:73506554-73506906	0.0960616	0.950274	0.184653	0.85561	0.988247	-5.42584	Intron (NM_001081071/225010, intron 5 of 5)	E330032C10Rik	ENSMUSG00000117292.2	NA	NA
chr9:41846936-41847178	-0.196043	0.575079	-0.184634	0.855624	0.988247	-5.23855	Distal Intergenic	NA	NA	NA	NA
chr3:38062233-38062442	0.202842	0.808785	0.184597	0.855653	0.988247	-5.23188	Distal Intergenic	Gm20755	ENSMUSG00000106461.2	NA	NA
chr17:47440759-47441306	0.21553	1.37692	0.184573	0.855672	0.988247	-5.05281	Distal Intergenic	Trerf1	ENSMUSG00000064043.16	TRERF1	ENSG00000124496
chr1:131206218-131206624	0.058766	3.17774	0.184542	0.855695	0.988247	-6.20583	Promoter (<=1kb)	Ikbke	ENSMUSG00000042349.14	IKBKE	ENSG00000263528
chr16:79697001-79697222	0.204582	0.0556147	0.184537	0.855699	0.988247	-5.24082	Distal Intergenic	1700066C05Rik	ENSMUSG00000101810.2	NA	NA
chr5:74692074-74692730	0.0267543	5.48183	0.184524	0.855709	0.988247	-6.81435	Promoter (<=1kb)	Scfd2	ENSMUSG00000062110.15	SCFD2	ENSG00000184178
chr17:24212656-24212939	0.105809	2.37908	0.184497	0.85573	0.988247	-5.62057	3' UTR	Prss22	ENSMUSG00000045027.8	PRSS22	ENSG00000005001
chr10:24007282-24007731	-0.0520494	3.47102	-0.184493	0.855734	0.988247	-6.25895	Promoter (<=1kb)	Gm40614	ENSMUSG00000085451.4	NA	NA
chr18:4030950-4031316	0.106794	1.84627	0.184465	0.855755	0.988247	-5.60228	Distal Intergenic	Lyzl1	ENSMUSG00000024233.11	LYZL1	ENSG00000120563
chr3:9951941-9952944	-0.0292062	5.24176	-0.184454	0.855763	0.988247	-6.84932	Distal Intergenic	Pag1	ENSMUSG00000027508.16	PAG1	ENSG00000076641
chr2:60640991-60641368	0.0591443	3.34678	0.184441	0.855773	0.988247	-6.22956	Intron (NM_001141931/56878, intron 2 of 13)	Rbms1	ENSMUSG00000026970.17	RBMS1	ENSG00000153250
chr1:54927726-54928041	-0.0606449	1.51179	-0.184433	0.85578	0.988247	-5.87948	Intron (NM_001081433/329154, intron 1 of 27)	Ankrd44	ENSMUSG00000052331.15	ANKRD44	ENSG00000065413
chr8:95680356-95680713	-0.0564137	2.99547	-0.184408	0.855799	0.988247	-5.90117	Distal Intergenic	Adgrg1	ENSMUSG00000031785.17	ADGRG1	ENSG00000205336
chr15:82011771-82012454	-0.0329112	5.06614	-0.18438	0.855821	0.988247	-6.45667	Promoter (<=1kb)	Ccdc134	ENSMUSG00000068114.8	CCDC134	ENSG00000100147
chr11:116423763-116424019	0.130248	1.48664	0.184338	0.855853	0.988247	-5.47033	Promoter (<=1kb)	Sphk1	ENSMUSG00000061878.17	SPHK1	ENSG00000176170
chr18:62302115-62302767	-0.0515575	4.96817	-0.184328	0.855861	0.988247	-6.34519	Distal Intergenic	Adrb2	ENSMUSG00000045730.5	ADRB2	ENSG00000169252
chr14:64895121-64895362	0.130611	1.66555	0.184281	0.855897	0.988247	-5.30481	Intron (NM_001081177/16554, intron 1 of 39)	Kif13b	ENSMUSG00000060012.10	KIF13B	ENSG00000197892
chr4:6445090-6445961	0.036292	6.14271	0.184264	0.855911	0.988247	-6.81459	Intron (NM_010945/18201, intron 1 of 30)	Nsmaf	ENSMUSG00000028245.16	NSMAF	ENSG00000035681
chr4:130658264-130658415	-0.0667146	1.85807	-0.184202	0.855958	0.988247	-5.79053	Intron (NM_010686/16792, intron 6 of 7)	Matn1	ENSMUSG00000040533.8	MATN1	ENSG00000162510
chr11:120871669-120871871	0.194842	0.706055	0.184169	0.855984	0.988247	-5.04842	Intron (NM_027874/104318, intron 2 of 9)	Csnk1d	ENSMUSG00000025162.19	CSNK1D	ENSG00000141551
chr2:30417457-30417881	0.0906591	1.22405	0.184163	0.855988	0.988247	-5.88931	Distal Intergenic	Gm14487	ENSMUSG00000085275.2	NA	NA
chr9:106037049-106037633	0.0698552	3.29963	0.184137	0.856009	0.988247	-5.80229	Promoter (1-2kb)	Glyctk	ENSMUSG00000020258.17	GLYCTK	ENSG00000168237
chr4:142870135-142870597	-0.0534777	3.10636	-0.184039	0.856084	0.988247	-6.16015	Intron (NM_001081355/110593, intron 6 of 9)	Mir7021	ENSMUSG00000106597.3	NA	NA
chr18:68470254-68470867	-0.0514781	3.27549	-0.184016	0.856102	0.988247	-6.19157	Promoter (<=1kb)	Mc5r	ENSMUSG00000007480.7	MC5R	ENSG00000176136
chr11:119381880-119382650	0.052597	4.45601	0.183946	0.856156	0.988247	-6.17032	Promoter (<=1kb)	A930037H05Rik	ENSMUSG00000109408.2	NA	NA
chr1:147308696-147308857	-0.14825	-0.32119	-0.183925	0.856172	0.988247	-5.3925	Distal Intergenic	Brinp3	ENSMUSG00000035131.15	BRINP3	ENSG00000162670
chr11:40849648-40849803	0.158483	0.503233	0.183913	0.856181	0.988247	-5.34518	Distal Intergenic	Ccng1	ENSMUSG00000020326.8	CCNG1	ENSG00000113328
chr13:23894317-23894810	0.033444	3.49598	0.183907	0.856186	0.988247	-6.24645	Promoter (<=1kb)	Hfe	ENSMUSG00000006611.16	HFE	ENSG00000010704
chr2:166288468-166288972	-0.169227	2.15546	-0.183869	0.856216	0.988247	-5.23384	Promoter (<=1kb)	NA	NA	NA	NA
chrX:162651661-162652467	-0.158481	2.26198	-0.183858	0.856224	0.988247	-5.1625	Distal Intergenic	Ap1s2	ENSMUSG00000031367.16	AP1S2	ENSG00000182287
chrX:7536669-7537015	-0.0933246	2.54794	-0.183853	0.856228	0.988247	-5.67633	Promoter (<=1kb)	Plp2	ENSMUSG00000031146.7	PLP2	ENSG00000102007
chr1:80317333-80319148	-0.0204458	6.90183	-0.183853	0.856228	0.988247	-7.21337	Promoter (<=1kb)	Cul3	ENSMUSG00000004364.15	CUL3	ENSG00000036257
chr13:94696368-94696757	0.0828121	2.19663	0.183745	0.856312	0.988247	-5.73444	Intron (NM_009680/11774, intron 26 of 26)	Ap3b1	ENSMUSG00000021686.7	AP3B1	ENSG00000132842
chr7:48543728-48544345	0.067938	2.70245	0.183733	0.856321	0.988247	-5.91913	Distal Intergenic	E2f8	ENSMUSG00000046179.18	E2F8	ENSG00000129173
chr16:5291236-5291789	-0.0479313	2.73673	-0.183686	0.856357	0.988247	-6.12211	Distal Intergenic	Gm41414	ENSMUSG00000116029.3	NA	NA
chr11:75769389-75769647	-0.159493	1.62168	-0.183607	0.856418	0.988247	-5.13291	Intron (NM_029548/380714, intron 4 of 7)	Rph3al	ENSMUSG00000020847.16	RPH3AL	ENSG00000181031
chr5:140186958-140187525	0.239212	1.48929	0.183565	0.856451	0.988247	-5.16428	Intron (NM_001359025/17120, intron 10 of 17)	Mad1l1	ENSMUSG00000029554.16	MAD1L1	ENSG00000002822
chr16:89769889-89770396	0.0424662	3.43004	0.183549	0.856462	0.988247	-6.33147	Promoter (1-2kb)	Tiam1	ENSMUSG00000002489.17	TIAM1	ENSG00000156299
chr10:49940545-49940716	0.175805	0.414043	0.183542	0.856468	0.988247	-5.32999	Distal Intergenic	Grik2	ENSMUSG00000056073.17	GRIK2	ENSG00000164418
chr18:34235991-34236412	0.045092	2.98893	0.18353	0.856477	0.988247	-6.2817	Distal Intergenic	Epb41l4a	ENSMUSG00000024376.8	EPB41L4A	ENSG00000129595
chr11:119053845-119054063	0.144705	2.90486	0.183518	0.856487	0.988247	-5.69308	Intron (NM_172443/207592, intron 3 of 11)	Mir6934	ENSMUSG00000098704.3	NA	NA
chr17:88844507-88844850	0.117364	0.9462	0.183517	0.856488	0.988247	-5.5422	Intron (NM_028658/73825, intron 1 of 21)	Ppp1r21	ENSMUSG00000034709.9	PPP1R21	ENSG00000162869
chr12:7165368-7165562	-0.138783	0.433897	-0.183503	0.856498	0.988247	-5.37756	Distal Intergenic	1700101O22Rik	ENSMUSG00000102096.2	NA	NA
chr3:109040337-109040761	-0.161162	1.96118	-0.183503	0.856498	0.988247	-5.14421	Intron (NM_172685/229731, intron 1 of 9)	Slc25a24	ENSMUSG00000040322.11	SLC25A24	ENSG00000085491
chr11:114212239-114212443	0.0940738	1.04811	0.183485	0.856512	0.988247	-5.57488	Distal Intergenic	NA	NA	NA	NA
chr4:56113808-56114199	0.0400841	2.74921	0.183471	0.856523	0.988247	-6.37211	Distal Intergenic	Klf4	ENSMUSG00000003032.9	KLF4	ENSG00000136826
chr14:83915350-83915498	0.213346	-0.471027	0.183455	0.856536	0.988247	-5.1445	Distal Intergenic	Gm32455	ENSMUSG00000115043.2	NA	NA
chr14:60488322-60489463	-0.0207085	6.71902	-0.18345	0.85654	0.988247	-7.05819	Promoter (<=1kb)	Gm49336	ENSMUSG00000114797.2	NUP58	ENSG00000139496
chr5:9106121-9106430	-0.0494184	2.56765	-0.183371	0.856601	0.988247	-5.99145	Distal Intergenic	Tmem243	ENSMUSG00000079659.6	TMEM243	ENSG00000135185
chr11:99779321-99779468	-0.182257	-0.231028	-0.183366	0.856604	0.988247	-5.25458	Distal Intergenic	Gm11567	ENSMUSG00000059845.6	KRTAP9-2	ENSG00000239886
chr19:52999106-52999448	-0.185017	0.651394	-0.183346	0.85662	0.988247	-5.09593	Promoter (<=1kb)	Mir6407	ENSMUSG00000098730.3	NA	NA
chr4:35027450-35027659	0.0965987	0.248001	0.183336	0.856627	0.988247	-5.62819	Intron (NM_178061/214944, intron 2 of 3)	Platr9	ENSMUSG00000085824.8	NA	NA
chr13:107795673-107795816	0.179179	-0.0801076	0.183312	0.856646	0.988247	-5.17236	Distal Intergenic	1700006H21Rik	ENSMUSG00000102000.7	NA	NA
chr2:153474069-153474926	0.0589828	4.38449	0.183306	0.856651	0.988247	-6.29221	Promoter (<=1kb)	Commd7	ENSMUSG00000056941.18	COMMD7	ENSG00000149600
chrX:162859009-162859892	-0.0193958	6.61708	-0.183258	0.856688	0.988247	-7.01374	Promoter (<=1kb)	Siah1b	ENSMUSG00000040749.12	SIAH1	ENSG00000196470
chr4:82673683-82674517	0.0747416	3.73862	0.183249	0.856695	0.988247	-5.86705	Distal Intergenic	Zdhhc21	ENSMUSG00000028403.16	ZDHHC21	ENSG00000175893
chr2:11147597-11147987	0.165245	1.64797	0.183238	0.856703	0.988247	-5.19213	Distal Intergenic	Prkcq	ENSMUSG00000026778.14	PRKCQ	ENSG00000065675
chr7:12779986-12780506	-0.0508008	3.51277	-0.183231	0.856709	0.988247	-6.22489	Intron (NM_001290452/109889, intron 4 of 4)	Ube2m	ENSMUSG00000005575.17	UBE2M	ENSG00000130725
chr3:27426461-27426776	0.103162	1.86719	0.183219	0.856717	0.988247	-5.66967	Promoter (<=1kb)	Ghsr	ENSMUSG00000051136.2	GHSR	ENSG00000121853
chr12:104201770-104202732	-0.0961538	4.21883	-0.183217	0.85672	0.988247	-5.75911	Promoter (<=1kb)	Serpina3g	ENSMUSG00000041481.18	SERPINA3	ENSG00000196136
chr2:144066117-144066892	0.0381119	4.74248	0.183201	0.856732	0.988247	-6.47522	Distal Intergenic	Gm5535	ENSMUSG00000074758.11	NA	NA
chr14:67596359-67596976	0.0538662	3.15903	0.183193	0.856738	0.988247	-5.90929	Intron (NM_001276387/13592, intron 7 of 16)	4930438E09Rik	ENSMUSG00000093472.2	NA	NA
chrX:46246383-46246823	0.0678208	1.11971	0.183186	0.856743	0.988247	-5.86718	Distal Intergenic	Smarca1	ENSMUSG00000031099.17	SMARCA1	ENSG00000102038
chr4:62325850-62326276	-0.0573043	3.43119	-0.183162	0.856761	0.988247	-6.11306	Promoter (<=1kb)	Cdc26	ENSMUSG00000066149.12	CDC26	ENSG00000176386
chr5:146884965-146885872	0.0398516	4.6824	0.183141	0.856778	0.988247	-6.31665	Promoter (<=1kb)	Gtf3a	ENSMUSG00000016503.19	GTF3A	ENSG00000122034
chr1:133498970-133499124	-0.123085	-1.09124	-0.18312	0.856794	0.988247	-5.39157	Distal Intergenic	Snrpe	ENSMUSG00000090553.9	SNRPE	ENSG00000182004
chr1:133994952-133995232	-0.0395285	4.23715	-0.183069	0.856834	0.988247	-6.41598	Distal Intergenic	NA	NA	NA	NA
chr1:170799994-170800433	-0.150132	1.86301	-0.183068	0.856834	0.988247	-5.26514	Intron (NM_001077189/14130, intron 1 of 7)	Fcgr2b	ENSMUSG00000026656.16	FCGR2B	ENSG00000072694
chr6:28423416-28424171	0.0409828	4.89484	0.183041	0.856855	0.988247	-6.55484	Promoter (<=1kb)	Arf5	ENSMUSG00000020440.14	ARF5	ENSG00000004059
chr3:137316328-137317471	0.035104	5.57281	0.18299	0.856895	0.988247	-6.75338	Distal Intergenic	Ddit4l	ENSMUSG00000046818.8	DDIT4L	ENSG00000145358
chr17:28916388-28916739	0.0673921	3.18628	0.18296	0.856918	0.988247	-6.08585	Intron (NM_001168508/26416, intron 1 of 11)	Mapk14	ENSMUSG00000053436.16	MAPK14	ENSG00000112062
chr17:80828710-80829763	0.0381866	3.62299	0.182952	0.856924	0.988247	-6.36543	Distal Intergenic	Sos1	ENSMUSG00000024241.8	SOS1	ENSG00000115904
chr2:71913241-71913723	0.0397325	1.44837	0.182905	0.85696	0.988247	-6.41056	Intron (NM_001204167/56508, intron 4 of 5)	Rapgef4	ENSMUSG00000049044.17	RAPGEF4	ENSG00000091428
chr10:107767992-107768820	0.0334494	5.5243	0.182834	0.857016	0.988247	-6.49611	Distal Intergenic	Gm29685	ENSMUSG00000112910.2	NA	NA
chr11:5361651-5361972	0.042476	1.8701	0.18283	0.857019	0.988247	-6.43612	Intron (NM_001080924/407821, intron 1 of 8)	Znrf3	ENSMUSG00000041961.15	ZNRF3	ENSG00000183579
chr10:122584241-122584758	-0.0625548	3.25811	-0.182826	0.857022	0.988247	-5.98776	Intron (NM_176919/319468, intron 1 of 8)	Mir8104	ENSMUSG00000099225.3	NA	NA
chr2:136881475-136881661	-0.178314	-0.118074	-0.182778	0.857059	0.988247	-5.24676	Intron (NM_028201/74243, intron 3 of 5)	Jag1	ENSMUSG00000027276.8	JAG1	ENSG00000101384
chr5:122448896-122449207	-0.125691	2.32209	-0.18275	0.85708	0.988247	-5.55295	Intron (NM_177242/320717, intron 2 of 5)	Pptc7	ENSMUSG00000038582.16	PPTC7	ENSG00000196850
chr7:132288292-132288571	0.0946647	2.16503	0.182738	0.857089	0.988247	-5.7834	Intron (NM_029609/76429, intron 6 of 6)	Lhpp	ENSMUSG00000030946.14	LHPP	ENSG00000107902
chr18:67411605-67411940	-0.0423832	3.12557	-0.182738	0.85709	0.988247	-6.09803	Distal Intergenic	Impa2	ENSMUSG00000024525.8	IMPA2	ENSG00000141401
chr15:34356770-34357290	0.181858	1.59651	0.182723	0.857101	0.988247	-5.24691	Promoter (<=1kb)	9430069I07Rik	ENSMUSG00000094447.3	NA	NA
chr1:131748445-131749212	0.0902261	2.50399	0.182695	0.857123	0.988247	-5.35992	3' UTR	Slc41a1	ENSMUSG00000013275.10	SLC41A1	ENSG00000133065
chr12:98712485-98713940	0.0267393	5.97852	0.182681	0.857134	0.988247	-6.69406	Promoter (<=1kb)	Zc3h14	ENSMUSG00000021012.17	ZC3H14	ENSG00000100722
chr10:7824567-7824955	0.1344	1.57109	0.182672	0.85714	0.988247	-5.37053	Intron (NM_138667/68652, intron 1 of 6)	Tab2	ENSMUSG00000015755.17	TAB2	ENSG00000055208
chr12:94863166-94863352	-0.131668	-0.0616231	-0.18263	0.857173	0.988247	-5.42298	Distal Intergenic	Rnu6	ENSMUSG00000119272.1	NA	NA
chr13:35098673-35098983	0.0354668	2.60446	0.182621	0.85718	0.988247	-6.19131	Intron (NM_027967/71864, intron 3 of 7)	Fam217a	ENSMUSG00000021414.9	FAM217A	ENSG00000145975
chr10:98527733-98528077	0.212001	1.37792	0.182592	0.857202	0.988247	-5.1956	Distal Intergenic	Atp2b1	ENSMUSG00000019943.11	ATP2B1	ENSG00000070961
chr6:72808278-72808563	0.092778	1.29691	0.18255	0.857235	0.988247	-5.48838	Distal Intergenic	Tcf7l1	ENSMUSG00000055799.14	TCF7L1	ENSG00000152284
chr2:51862008-51862444	-0.0369537	3.96916	-0.182443	0.857317	0.988247	-6.32812	Promoter (<=1kb)	Nmi	ENSMUSG00000026946.10	NMI	ENSG00000123609
chr8:89373941-89374196	-0.108593	1.71582	-0.182436	0.857323	0.988247	-5.5421	Promoter (<=1kb)	Nod2	ENSMUSG00000055994.16	NOD2	ENSG00000167207
chr12:55073765-55074285	-0.0874294	3.86429	-0.182423	0.857333	0.988247	-5.67417	Distal Intergenic	Baz1a	ENSMUSG00000035021.14	BAZ1A	ENSG00000198604
chr10:126956851-126957293	0.0309662	5.49196	0.182399	0.857352	0.988247	-6.53733	Promoter (<=1kb)	Os9	ENSMUSG00000040462.14	OS9	ENSG00000135506
chr15:99149378-99150133	-0.0440056	4.55483	-0.182378	0.857368	0.988247	-6.16729	Promoter (<=1kb)	1700120C14Rik	ENSMUSG00000100599.4	NA	NA
chr4:11609977-11610353	0.0384442	1.7178	0.182371	0.857373	0.988247	-6.32629	Exon (NM_001039556/623474, exon 12 of 15)	Gm11832	ENSMUSG00000086103.3	NA	NA
chr11:109266363-109266732	-0.096051	2.60533	-0.182366	0.857377	0.988247	-6.00624	Intron (NM_010303/14674, intron 2 of 3)	Gm11696	ENSMUSG00000056687.11	NA	NA
chr17:31911980-31912877	0.039507	4.74534	0.182349	0.85739	0.988247	-6.49968	Distal Intergenic	Cryaa	ENSMUSG00000024041.11	CRYAA	ENSG00000160202
chr3:133112107-133112312	0.0837986	2.26459	0.182318	0.857414	0.988247	-5.62556	Distal Intergenic	Ppa2	ENSMUSG00000028013.17	PPA2	ENSG00000138777
chr7:65169463-65169754	0.14514	1.12638	0.182303	0.857426	0.988247	-5.44613	Distal Intergenic	NA	NA	NA	NA
chr12:3372038-3372490	-0.0630664	4.20258	-0.182302	0.857427	0.988247	-6.14161	Distal Intergenic	Rab10	ENSMUSG00000020671.10	RAB10	ENSG00000084733
chr2:84661926-84662511	0.0427752	3.71583	0.182277	0.857445	0.988247	-6.30733	Distal Intergenic	Timm10	ENSMUSG00000027076.11	TIMM10	ENSG00000134809
chr7:141667379-141667932	-0.132693	1.95471	-0.182258	0.85746	0.988247	-5.31325	Distal Intergenic	Gm45618	ENSMUSG00000109859.2	NA	NA
chr13:117404467-117404659	0.133948	-0.140447	0.182238	0.857476	0.988247	-5.38313	Intron (NM_010330/13723, intron 6 of 8)	Emb	ENSMUSG00000021728.9	EMB	ENSG00000170571
chr3:103800286-103800757	-0.113084	2.76271	-0.18221	0.857498	0.988247	-5.46683	Intron (NR_104070/19260, intron 18 of 22)	Rsbn1	ENSMUSG00000044098.15	RSBN1	ENSG00000081019
chr16:25168317-25168789	0.163979	1.60266	0.182181	0.85752	0.988247	-5.56032	Intron (NM_175165/71338, intron 3 of 5)	Tprg	ENSMUSG00000048399.5	TPRG1	ENSG00000188001
chr1:75117942-75119924	-0.0217347	6.16582	-0.182148	0.857545	0.988247	-6.89982	Promoter (<=1kb)	Cnppd1	ENSMUSG00000033159.15	CNPPD1	ENSG00000115649
chr16:78158232-78158398	0.20403	-0.514018	0.182146	0.857547	0.988247	-5.08119	Intron (NM_009770/12228, intron 4 of 4)	NA	NA	NA	NA
chr9:123844058-123844472	-0.174946	1.37594	-0.182143	0.85755	0.988247	-5.06488	Distal Intergenic	Ccr3	ENSMUSG00000035448.10	CCR3	ENSG00000183625
chr7:28502251-28502479	-0.0602527	1.93888	-0.18206	0.857613	0.988247	-5.83826	Distal Intergenic	Hnrnpl	ENSMUSG00000015165.17	HNRNPL	ENSG00000104824
chr7:97491972-97492537	-0.0409778	2.96728	-0.182041	0.857628	0.988247	-6.54468	Promoter (<=1kb)	Pak1	ENSMUSG00000030774.14	PAK1	ENSG00000149269
chr9:74497066-74497268	0.227974	-1.0011	0.182009	0.857653	0.988247	-5.0528	Distal Intergenic	NA	NA	NA	NA
chr6:115970706-115970845	0.0775398	2.31123	0.181984	0.857673	0.988247	-5.87997	Promoter (1-2kb)	Plxnd1	ENSMUSG00000030123.16	PLXND1	ENSG00000004399
chrX:139346385-139346711	0.0488502	1.85307	0.181825	0.857795	0.988247	-5.88462	Distal Intergenic	Prps1	ENSMUSG00000031432.4	PRPS1	ENSG00000147224
chr2:61569335-61569888	-0.172137	1.69341	-0.181748	0.857855	0.988247	-5.19395	Intron (NM_021526/59029, intron 3 of 11)	Psmd14	ENSMUSG00000026914.16	PSMD14	ENSG00000115233
chr13:110176770-110176904	0.0892582	2.01118	0.181721	0.857876	0.988247	-5.64836	Distal Intergenic	Mir1904	ENSMUSG00000084651.3	NA	NA
chr3:149099077-149099355	0.144605	1.64231	0.18164	0.857938	0.988247	-5.50928	Distal Intergenic	NA	NA	NA	NA
chr17:17614676-17615084	0.0742057	2.73434	0.18163	0.857946	0.988247	-6.08369	3' UTR	Lix1	ENSMUSG00000047786.13	LIX1	ENSG00000145721
chr5:3405585-3406503	-0.0454458	4.78216	-0.181595	0.857973	0.988247	-6.27957	Intron (NM_009873/12571, intron 2 of 7)	Cdk6	ENSMUSG00000040274.12	CDK6	ENSG00000105810
chr15:93811057-93811813	-0.0295161	4.93458	-0.181581	0.857984	0.988247	-6.46597	Intron (NR_045737/77248, intron 2 of 3)	9430014N10Rik	ENSMUSG00000116360.2	NA	NA
chr2:113975273-113976241	-0.0218654	7.40074	-0.181511	0.858038	0.988247	-7.33627	Exon (NM_009702/11834, exon 14 of 35)	Mir7002	ENSMUSG00000098464.3	NA	NA
chr10:80628178-80628551	-0.0704549	2.59564	-0.181504	0.858044	0.988247	-6.11046	Intron (NM_199322/208266, intron 27 of 27)	Plekhj1	ENSMUSG00000035278.10	PLEKHJ1	ENSG00000104886
chr13:12288941-12289297	-0.0414559	2.29641	-0.181493	0.858052	0.988247	-6.17193	Intron (NM_033268/11472, intron 18 of 20)	Mtr	ENSMUSG00000021311.10	MTR	ENSG00000116984
chr2:105060809-105061086	-0.0835094	2.04047	-0.181487	0.858057	0.988247	-5.62595	Intron (NM_001159638/74088, intron 1 of 2)	Them7	ENSMUSG00000055312.3	NA	NA
chr4:134000650-134001207	0.072885	4.53158	0.181443	0.858091	0.988247	-6.14921	Distal Intergenic	Pdik1l	ENSMUSG00000050890.16	PDIK1L	ENSG00000175087
chr4:129595370-129595706	-0.0868834	2.78927	-0.181294	0.858206	0.988247	-5.74766	Distal Intergenic	Tmem39b	ENSMUSG00000053730.16	TMEM39B	ENSG00000121775
chr5:111272563-111272986	0.171147	1.97342	0.181289	0.85821	0.988247	-5.08158	Intron (NM_001267622/209683, intron 5 of 22)	Mir701	ENSMUSG00000076163.3	NA	NA
chr10:111006920-111007529	0.0387305	3.06235	0.181272	0.858223	0.988247	-6.59456	Intron (NM_001003717/237542, intron 1 of 22)	Osbpl8	ENSMUSG00000020189.16	OSBPL8	ENSG00000091039
chr1:72264807-72266131	0.0246686	5.8404	0.181271	0.858223	0.988247	-6.80378	Distal Intergenic	NA	NA	NA	NA
chr2:152963764-152964305	-0.15978	2.13091	-0.181255	0.858236	0.988247	-5.24702	Intron (NM_001172117/15162, intron 1 of 12)	Hck	ENSMUSG00000003283.16	HCK	ENSG00000101336
chr17:25797878-25798512	0.0363384	4.79613	0.181183	0.858291	0.988247	-6.43356	Promoter (<=1kb)	Lmf1	ENSMUSG00000002279.20	LMF1	ENSG00000103227
chr9:83602552-83602771	-0.206477	-0.684149	-0.181132	0.858331	0.988247	-5.17534	Distal Intergenic	Gm2109	ENSMUSG00000100155.2	NA	NA
chr11:11607059-11607734	-0.0376767	4.13312	-0.181113	0.858345	0.988247	-6.34392	Intron (NR_166812/102631840, intron 1 of 3)	NA	NA	NA	NA
chr12:101035781-101035913	-0.188044	0.928078	-0.181108	0.858349	0.988247	-5.22653	Intron (NM_001160214/68734, intron 1 of 14)	D130020L05Rik	ENSMUSG00000097121.3	NA	NA
chr19:23488711-23488912	0.158749	0.646248	0.181099	0.858356	0.988247	-5.20057	Distal Intergenic	Mamdc2	ENSMUSG00000033207.8	MAMDC2	ENSG00000165072
chr12:79670201-79670406	-0.111813	0.967074	-0.181097	0.858358	0.988247	-5.3454	Intron (NM_009014/19363, intron 7 of 10)	9430078K24Rik	ENSMUSG00000112765.2	NA	NA
chr7:99081520-99082238	0.0824737	3.61924	0.181021	0.858417	0.988247	-5.65869	Intron (NM_001362166/233552, intron 5 of 18)	Klhl35	ENSMUSG00000035298.9	KLHL35	ENSG00000149243
chr1:37001610-37002246	0.137489	2.14098	0.180975	0.858453	0.988247	-5.38064	Distal Intergenic	Tmem131	ENSMUSG00000026116.12	TMEM131	ENSG00000075568
chr7:90875563-90876320	-0.0595185	3.05538	-0.18092	0.858495	0.988247	-5.99251	Intron (NM_011807/23859, intron 1 of 22)	Dlg2	ENSMUSG00000052572.20	DLG2	ENSG00000150672
chr7:4127174-4127792	0.0313105	5.25991	0.180868	0.858535	0.988247	-6.55939	5' UTR	9430041J12Rik	ENSMUSG00000086155.8	NA	NA
chr5:60437456-60437599	0.154961	-0.413165	0.180834	0.858561	0.988247	-5.41799	Distal Intergenic	4933402J10Rik	ENSMUSG00000106013.5	NA	NA
chr12:111004806-111006127	-0.0230425	6.74345	-0.18075	0.858626	0.988247	-6.96072	Promoter (<=1kb)	Rcor1	ENSMUSG00000037896.18	RCOR1	ENSG00000089902
chr1:43942143-43942344	0.0864875	1.60212	0.18074	0.858634	0.988247	-5.66015	Distal Intergenic	Tpp2	ENSMUSG00000041763.15	TPP2	ENSG00000134900
chr6:74223476-74223676	0.14618	-0.00260467	0.180739	0.858635	0.988247	-5.26834	Distal Intergenic	Rnu6	ENSMUSG00000119272.1	NA	NA
chr18:30419346-30419502	-0.149265	-0.654913	-0.180705	0.858661	0.988247	-5.19378	Intron (NM_181414/225326, intron 4 of 24)	Pik3c3	ENSMUSG00000033628.16	PIK3C3	ENSG00000078142
chr13:110044051-110044432	-0.0418985	5.05208	-0.180647	0.858706	0.988247	-6.62597	Intron (NM_011056/238871, intron 8 of 16)	Mir1904	ENSMUSG00000084651.3	NA	NA
chr13:33012870-33013267	-0.185275	0.829691	-0.180646	0.858707	0.988247	-5.07562	Distal Intergenic	Serpinb1a	ENSMUSG00000044734.17	SERPINB1	ENSG00000021355
chr11:113574127-113575549	-0.0309876	5.85302	-0.180634	0.858716	0.988247	-6.57707	Promoter (<=1kb)	Fam104a	ENSMUSG00000041629.8	FAM104A	ENSG00000133193
chr12:100843983-100844333	0.106042	1.50273	0.180605	0.858739	0.988247	-5.47882	3' UTR	Gpr68	ENSMUSG00000047415.13	GPR68	ENSG00000119714
chr14:74856510-74856712	-0.237251	0.606396	-0.180603	0.85874	0.988247	-5.22445	Distal Intergenic	Htr2a	ENSMUSG00000034997.6	HTR2A	ENSG00000102468
chr19:43512758-43513452	0.0215973	6.884	0.180491	0.858826	0.988247	-7.02494	Promoter (<=1kb)	Got1	ENSMUSG00000025190.14	GOT1	ENSG00000120053
chr8:121451817-121453158	-0.0552184	4.57921	-0.18047	0.858843	0.988247	-6.11156	Distal Intergenic	Irf8	ENSMUSG00000041515.11	IRF8	ENSG00000140968
chr19:36447519-36447754	0.107476	1.5283	0.180463	0.858848	0.988247	-5.49631	Distal Intergenic	Pcgf5	ENSMUSG00000024805.17	PCGF5	ENSG00000180628
chr18:67525401-67525552	-0.0831145	1.97679	-0.180453	0.858856	0.988247	-5.67794	Promoter (1-2kb)	Tubb6	ENSMUSG00000001473.8	TUBB6	ENSG00000176014
chr19:5156778-5157242	0.0483983	4.07429	0.180437	0.858869	0.988247	-6.12018	Promoter (<=1kb)	Rab1b	ENSMUSG00000024870.7	RAB1B	ENSG00000174903
chr15:55410618-55410799	0.0750499	2.04448	0.180422	0.85888	0.988247	-5.67383	Intron (NM_026759/68537, intron 3 of 6)	Mrpl13	ENSMUSG00000022370.14	MRPL13	ENSG00000172172
chr15:37443703-37444006	-0.18054	1.16622	-0.180417	0.858884	0.988247	-5.05192	Intron (NM_001359842/52589, intron 2 of 4)	Gm15941	ENSMUSG00000086992.8	NA	NA
chr14:122952505-122952715	0.115347	1.51959	0.180381	0.858912	0.988247	-5.76981	Intron (NR_153443/110821, intron 18 of 24)	Pcca	ENSMUSG00000041650.16	PCCA	ENSG00000175198
chr11:88441261-88442103	0.0468264	4.90476	0.180369	0.858921	0.988247	-6.46079	Intron (NM_054043/76626, intron 6 of 13)	NA	NA	NA	NA
chr7:126872509-126873445	-0.0510984	4.18093	-0.180351	0.858935	0.988247	-6.19528	Promoter (<=1kb)	Sephs2	ENSMUSG00000049091.8	SEPHS2	ENSG00000179918
chr3:108629185-108629907	0.0341539	5.31804	0.180311	0.858966	0.988247	-6.65139	Promoter (<=1kb)	Gpsm2	ENSMUSG00000027883.16	GPSM2	ENSG00000121957
chr14:27089056-27089296	0.0693588	1.94001	0.180292	0.858981	0.988247	-5.54249	Intron (NM_001289686/71704, intron 5 of 12)	Arhgef3	ENSMUSG00000021895.11	ARHGEF3	ENSG00000163947
chr4:128627496-128627678	-0.0853013	2.99865	-0.180291	0.858981	0.988247	-5.79255	Intron (NM_001195130/54383, intron 9 of 14)	Phc2	ENSMUSG00000028796.18	PHC2	ENSG00000134686
chr9:44831516-44832455	0.0778775	2.83839	0.180191	0.859058	0.988247	-5.79311	Promoter (<=1kb)	Atp5l	ENSMUSG00000038717.10	ATP5MG	ENSG00000167283
chr8:127147598-127147831	-0.113893	2.27375	-0.180167	0.859077	0.988247	-5.37286	Promoter (1-2kb)	Coa6	ENSMUSG00000051671.8	COA6	ENSG00000168275
chr8:118586464-118587018	0.147066	2.19966	0.180162	0.859081	0.988247	-5.31979	Distal Intergenic	Mphosph6	ENSMUSG00000031843.3	MPHOSPH6	ENSG00000135698
chr17:34453829-34454325	0.0749492	3.46866	0.180148	0.859092	0.988247	-6.04286	Distal Intergenic	H2-Ob	ENSMUSG00000041538.17	HLA-DOB	ENSG00000241106
chr19:45793558-45793748	0.0772037	2.03502	0.180127	0.859108	0.988247	-5.59679	Intron (NM_001276358/80906, intron 1 of 7)	Kcnip2	ENSMUSG00000025221.17	KCNIP2	ENSG00000120049
chr6:22411780-22412224	0.0386888	3.81728	0.180098	0.85913	0.988247	-6.41325	Distal Intergenic	NA	NA	NA	NA
chr10:121887847-121888198	0.0492325	3.84105	0.180093	0.859135	0.988247	-6.19286	Distal Intergenic	Srgap1	ENSMUSG00000020121.16	SRGAP1	ENSG00000196935
chr2:61473460-61473730	0.0814323	2.09992	0.180086	0.85914	0.988247	-5.68676	Intron (NM_001374667/21353, intron 4 of 7)	Tank	ENSMUSG00000064289.16	TANK	ENSG00000136560
chr8:35199902-35200121	-0.104043	0.584847	-0.180054	0.859164	0.988247	-5.4061	Distal Intergenic	Dusp4	ENSMUSG00000031530.7	DUSP4	ENSG00000120875
chr2:71956522-71956716	0.143069	-0.19418	0.179925	0.859264	0.988247	-5.39368	Intron (NM_001204167/56508, intron 4 of 5)	Rapgef4	ENSMUSG00000049044.17	RAPGEF4	ENSG00000091428
chr1:10301895-10303834	0.0274365	5.5508	0.179914	0.859273	0.988247	-6.77543	Promoter (<=1kb)	Arfgef1	ENSMUSG00000067851.12	ARFGEF1	ENSG00000066777
chr15:55760150-55761001	-0.161163	3.56395	-0.17989	0.859291	0.988247	-5.14473	Intron (NM_016667/20649, intron 1 of 6)	Sntb1	ENSMUSG00000060429.13	SNTB1	ENSG00000172164
chr2:18899545-18899894	0.170288	1.50783	0.179877	0.859302	0.988247	-5.0814	Intron (NM_001355146/18718, intron 3 of 8)	NA	NA	NA	NA
chr10:83190313-83190489	0.113994	1.04266	0.179873	0.859304	0.988247	-5.59824	Distal Intergenic	Nopchap1	ENSMUSG00000020255.9	NOPCHAP1	ENSG00000151131
chr4:140675134-140675698	0.0573107	5.0028	0.17985	0.859322	0.988247	-6.26331	Exon (NR_045911/100126227, exon 3 of 4)	Gm13031	ENSMUSG00000087698.2	NA	NA
chr13:83886448-83887079	0.0675257	3.326	0.179825	0.859342	0.988247	-5.99473	Promoter (<=1kb)	Mir9-2	ENSMUSG00000065424.4	NA	NA
chr17:34514924-34515388	-0.0701836	2.95749	-0.179807	0.859355	0.988247	-5.60638	Distal Intergenic	H2-Aa	ENSMUSG00000036594.16	HLA-DQA1	ENSG00000196735
chr11:103068929-103069250	-0.045316	4.27486	-0.179709	0.859432	0.988247	-6.18629	Intron (NM_001077698/57778, intron 1 of 25)	Fmnl1	ENSMUSG00000055805.16	FMNL1	ENSG00000184922
chr10:6130756-6130907	-0.158272	-1.21615	-0.179696	0.859441	0.988247	-5.18003	Distal Intergenic	Rgs17	ENSMUSG00000019775.18	RGS17	ENSG00000091844
chr19:5711406-5711918	0.0774461	2.64294	0.179675	0.859458	0.988247	-5.59438	Promoter (1-2kb)	Sipa1	ENSMUSG00000056917.14	SIPA1	ENSG00000213445
chrX:160608999-160609772	-0.106685	2.23869	-0.179642	0.859483	0.988247	-5.57101	Intron (NM_001374204/195726, intron 3 of 7)	Scml1	ENSMUSG00000086540.3	NA	NA
chr3:143861574-143861817	0.0557846	1.25448	0.179636	0.859487	0.988247	-6.01695	Distal Intergenic	Lmo4	ENSMUSG00000028266.18	LMO4	ENSG00000143013
chr8:123791519-123792656	-0.0402525	5.2028	-0.179604	0.859513	0.988247	-6.39031	Promoter (<=1kb)	Spg7	ENSMUSG00000000738.19	SPG7	ENSG00000197912
chr7:16657700-16658737	-0.0249481	6.52181	-0.179595	0.859519	0.988247	-6.92475	Promoter (<=1kb)	Calm3	ENSMUSG00000019370.11	CALM3	ENSG00000160014
chr14:31122849-31123096	0.112426	2.11005	0.179563	0.859544	0.988247	-5.4869	Intron (NM_001347585/24056, intron 2 of 7)	Sh3bp5	ENSMUSG00000021892.15	SH3BP5	ENSG00000131370
chr15:7015709-7015911	-0.160431	0.995394	-0.179562	0.859545	0.988247	-5.15677	Distal Intergenic	Osmr	ENSMUSG00000022146.13	OSMR	ENSG00000145623
chr2:60734481-60734929	-0.035075	3.84431	-0.179538	0.859564	0.988247	-6.43219	Intron (NM_020296/56878, intron 1 of 13)	Rbms1	ENSMUSG00000026970.17	RBMS1	ENSG00000153250
chr2:79106592-79107154	0.0581965	2.71497	0.17953	0.85957	0.988247	-5.85124	Intron (NM_010576/16401, intron 4 of 27)	Itga4	ENSMUSG00000027009.19	ITGA4	ENSG00000115232
chr10:83379374-83380353	0.0242189	5.5561	0.179452	0.85963	0.988247	-6.75869	Promoter (<=1kb)	Washc4	ENSMUSG00000034560.7	WASHC4	ENSG00000136051
chrY:73026563-73026732	0.175437	-0.292148	0.179436	0.859642	0.988247	-5.25937	Distal Intergenic	Gm20809	ENSMUSG00000093868.3	NA	NA
chr12:113181451-113181758	0.0641427	3.31855	0.179418	0.859656	0.988247	-5.75572	Distal Intergenic	Tmem121	ENSMUSG00000049036.8	TMEM121	ENSG00000184986
chr13:53057730-53058635	0.136672	2.52941	0.179372	0.859692	0.988247	-5.30516	Intron (NM_016709/11992, intron 3 of 9)	Auh	ENSMUSG00000021460.18	AUH	ENSG00000148090
chr2:53080833-53082453	0.0139809	7.72517	0.17937	0.859693	0.988247	-7.41173	Promoter (<=1kb)	Prpf40a	ENSMUSG00000061136.17	PRPF40A	ENSG00000196504
chr3:95571285-95571657	0.0835839	2.9981	0.179332	0.859723	0.988247	-5.84519	Distal Intergenic	Mcl1	ENSMUSG00000038612.17	MCL1	ENSG00000143384
chr1:143729624-143729990	0.102246	1.95681	0.179312	0.859739	0.988247	-5.56932	Distal Intergenic	Uchl5	ENSMUSG00000018189.13	UCHL5	ENSG00000116750
chr1:37653046-37653646	0.0483332	3.12743	0.179255	0.859783	0.988247	-6.00757	Exon (NM_028096/72097, exon 8 of 10)	Mgat4a	ENSMUSG00000026110.16	MGAT4A	ENSG00000071073
chr3:6582408-6582607	-0.113967	-0.855177	-0.179223	0.859807	0.988247	-5.3616	Distal Intergenic	1700008P02Rik	ENSMUSG00000069118.4	NA	NA
chr1:71107913-71108507	-0.12007	2.52403	-0.179208	0.859818	0.988247	-5.62317	Intron (NM_007525/12021, intron 4 of 10)	Bard1	ENSMUSG00000026196.8	BARD1	ENSG00000138376
chr1:36407104-36407374	-0.149572	1.83367	-0.179208	0.859819	0.988247	-5.36856	Promoter (<=1kb)	Kansl3	ENSMUSG00000010453.13	KANSL3	ENSG00000114982
chr12:21477042-21477240	-0.102079	-0.138572	-0.179155	0.85986	0.988247	-5.49029	Distal Intergenic	NA	NA	NA	NA
chr2:100154903-100155069	0.129199	0.119791	0.179107	0.859897	0.988247	-5.44386	Distal Intergenic	Iftap	ENSMUSG00000027165.17	IFTAP	ENSG00000166352
chr4:99885817-99886042	0.144417	1.40175	0.179099	0.859903	0.988247	-5.44795	Distal Intergenic	Ror1	ENSMUSG00000035305.6	ROR1	ENSG00000185483
chr19:16182165-16182817	-0.112935	2.39952	-0.179097	0.859905	0.988247	-5.2037	Intron (NM_008139/14682, intron 1 of 6)	NA	NA	NA	NA
chr6:87479432-87480476	0.0290812	6.91174	0.179033	0.859954	0.988247	-7.08688	Intron (NM_001037727/232201, intron 1 of 10)	Arhgap25	ENSMUSG00000030047.15	ARHGAP25	ENSG00000163219
chrX:144131577-144132073	-0.0635714	0.5018	-0.179012	0.85997	0.988247	-6.04856	Promoter (<=1kb)	Lhfpl1	ENSMUSG00000041700.10	LHFPL1	ENSG00000182508
chr10:106445346-106445504	0.163861	0.589547	0.17901	0.859972	0.988247	-5.33288	Intron (NM_001205341/327814, intron 3 of 31)	4930532I03Rik	ENSMUSG00000112201.2	NA	NA
chr3:82215828-82216381	-0.151889	1.94043	-0.178988	0.859989	0.988247	-5.26734	Distal Intergenic	Map9	ENSMUSG00000033900.14	MAP9	ENSG00000164114
chr16:92622138-92623379	-0.044847	5.92316	-0.178985	0.859991	0.988247	-6.60174	Promoter (<=1kb)	Runx1	ENSMUSG00000022952.18	RUNX1	ENSG00000159216
chr1:8623507-8623664	0.124222	-0.475442	0.178957	0.860013	0.988247	-5.28451	Intron (NM_001290390/71096, intron 15 of 20)	Sntg1	ENSMUSG00000025909.17	SNTG1	ENSG00000147481
chr14:86951467-86951996	0.0494553	2.25624	0.178955	0.860014	0.988247	-6.08347	Intron (NM_019670/56419, intron 27 of 27)	Gm32815	ENSMUSG00000115777.2	NA	NA
chr2:78868807-78869032	-0.183996	0.617708	-0.178947	0.860021	0.988247	-5.08088	Distal Intergenic	Ube2e3	ENSMUSG00000027011.15	UBE2E3	ENSG00000170035
chr2:11199606-11200111	0.04954	4.13582	0.178927	0.860036	0.988247	-6.4701	Intron (NM_008859/18761, intron 1 of 17)	Prkcq	ENSMUSG00000026778.14	PRKCQ	ENSG00000065675
chr13:4607007-4607162	0.180421	-1.10917	0.17892	0.860042	0.988247	-5.22153	Distal Intergenic	Akr1c21	ENSMUSG00000021207.10	AKR1C2	ENSG00000151632
chr4:152561764-152562675	-0.0227252	6.81487	-0.178918	0.860043	0.988247	-6.97865	Promoter (<=1kb)	Kcnab2	ENSMUSG00000028931.13	KCNAB2	ENSG00000069424
chr4:57867173-57867787	0.0255469	3.3009	0.178844	0.8601	0.988247	-6.57072	Intron (NM_001384157/677884, intron 8 of 10)	Pakap	ENSMUSG00000090053.10	PALM2AKAP2	ENSG00000157654
chr10:99057331-99057794	-0.191094	2.39852	-0.178834	0.860108	0.988247	-5.11631	Distal Intergenic	Dusp6	ENSMUSG00000019960.9	DUSP6	ENSG00000139318
chr5:123266547-123267530	0.0286067	5.91022	0.178789	0.860143	0.988247	-6.6652	Intron (NM_175092/23912, intron 2 of 4)	Rhof	ENSMUSG00000029449.12	RHOF	ENSG00000139725
chr17:31675751-31676107	-0.153941	0.996393	-0.178728	0.86019	0.988247	-5.15309	Intron (NM_001163748/18585, intron 9 of 18)	Wdr4	ENSMUSG00000024037.14	WDR4	ENSG00000160193
chr15:66602022-66602500	-0.110845	2.6014	-0.178724	0.860193	0.988247	-5.68199	Intron (NM_009375/21819, intron 27 of 47)	Tg	ENSMUSG00000053469.15	TG	ENSG00000042832
chr15:103361910-103362466	0.0257641	5.93018	0.178694	0.860216	0.988247	-6.79682	Promoter (<=1kb)	Nckap1l	ENSMUSG00000022488.10	NCKAP1L	ENSG00000123338
chr15:27466168-27467434	0.0211663	5.39209	0.178691	0.860218	0.988247	-6.74687	Promoter (<=1kb)	Ank	ENSMUSG00000022265.8	ANKH	ENSG00000154122
chr1:159873590-159873823	-0.054549	2.84673	-0.17867	0.860235	0.988247	-6.07359	Promoter (1-2kb)	4930523C07Rik	ENSMUSG00000090394.9	KIAA0040	ENSG00000235750
chr9:123738129-123738477	-0.0610465	3.83468	-0.178629	0.860267	0.988247	-5.95655	Distal Intergenic	Ccr1	ENSMUSG00000025804.6	CCR1	ENSG00000163823
chr5:110955779-110956450	0.0336294	5.3319	0.178619	0.860274	0.988247	-6.5212	Promoter (1-2kb)	Ulk1	ENSMUSG00000029512.12	ULK1	ENSG00000177169
chr14:111918868-111919439	0.0803766	2.38307	0.178588	0.860299	0.988247	-5.77376	3' UTR	Slitrk5	ENSMUSG00000033214.11	SLITRK5	ENSG00000165300
chr4:88038297-88039117	0.0681392	3.37357	0.178563	0.860318	0.988247	-6.16831	Promoter (1-2kb)	Mir491	ENSMUSG00000070077.4	NA	NA
chr13:14237240-14238741	0.0200307	7.24049	0.178547	0.86033	0.988247	-7.33307	Promoter (<=1kb)	Ggps1	ENSMUSG00000021302.11	GGPS1	ENSG00000152904
chrX:104147943-104148211	-0.08732	1.72642	-0.178494	0.860371	0.988247	-5.64128	Intron (NM_001281871/67683, intron 5 of 5)	Magee1	ENSMUSG00000031227.9	MAGEE1	ENSG00000198934
chr1:69726197-69727316	0.0176314	5.85516	0.178417	0.86043	0.988247	-6.90954	Promoter (1-2kb)	Ikzf2	ENSMUSG00000025997.14	IKZF2	ENSG00000030419
chr11:59524103-59524268	-0.155479	0.436016	-0.178407	0.860438	0.988247	-5.24747	Distal Intergenic	Or2w25	ENSMUSG00000044061.9	NA	NA
chrX:165021948-165022719	-0.0788961	2.82026	-0.1784	0.860443	0.988247	-5.73066	Promoter (<=1kb)	Gpm6b	ENSMUSG00000031342.18	GPM6B	ENSG00000046653
chr1:91612859-91613102	-0.130983	1.4853	-0.178398	0.860446	0.988247	-5.16496	Distal Intergenic	Twist2	ENSMUSG00000007805.5	TWIST2	ENSG00000233608
chr13:101385692-101385828	0.20443	0.7081	0.178334	0.860495	0.988247	-5.22129	Distal Intergenic	4932411K12Rik	ENSMUSG00000100733.3	NA	NA
chr6:119178583-119179214	0.205478	3.53934	0.178242	0.860566	0.988247	-5.20147	Intron (NM_001033379/319618, intron 5 of 8)	Cacna1c	ENSMUSG00000051331.17	CACNA1C	ENSG00000151067
chr6:120713503-120713838	0.0505753	2.3096	0.178193	0.860604	0.988247	-5.97937	Intron (NM_001128151/330409, intron 5 of 18)	Slc25a18	ENSMUSG00000004902.8	SLC25A18	ENSG00000182902
chr11:70099857-70100438	0.155353	1.67489	0.178191	0.860606	0.988247	-5.08082	Distal Intergenic	Slc16a11	ENSMUSG00000040938.17	SLC16A11	ENSG00000174326
chr10:127870956-127872076	0.0246319	5.28799	0.178186	0.860609	0.988247	-6.51271	Promoter (<=1kb)	Naca	ENSMUSG00000061315.15	NACA	ENSG00000196531
chr12:104956783-104957650	-0.041927	5.9949	-0.178174	0.860618	0.988247	-6.45093	Intron (NM_001042699/212073, intron 2 of 18)	Syne3	ENSMUSG00000054150.13	SYNE3	ENSG00000176438
chr1:93975777-93976268	0.0774143	3.82704	0.178156	0.860632	0.988247	-5.55788	Intron (NM_008798/18566, intron 1 of 4)	Pdcd1	ENSMUSG00000026285.9	PDCD1	ENSG00000188389
chr4:59614951-59615384	-0.0792096	2.3222	-0.178151	0.860636	0.988247	-5.73576	Intron (NM_001301367/72479, intron 11 of 11)	E130308A19Rik	ENSMUSG00000045071.15	KIAA1958	ENSG00000165185
chr17:66178878-66179216	0.0637066	2.39236	0.178143	0.860642	0.988247	-5.95551	Intron (NM_001198949/19765, intron 1 of 9)	Ralbp1	ENSMUSG00000024096.18	RALBP1	ENSG00000017797
chr8:35202334-35202559	-0.0504883	2.32377	-0.178111	0.860667	0.988247	-6.14479	Distal Intergenic	Dusp4	ENSMUSG00000031530.7	DUSP4	ENSG00000120875
chr1:153180392-153180791	-0.152114	1.775	-0.178082	0.86069	0.988247	-5.25381	Intron (NM_010683/226519, intron 1 of 27)	Lamc1	ENSMUSG00000026478.15	LAMC1	ENSG00000135862
chr2:29658826-29659477	-0.205741	3.14248	-0.178078	0.860693	0.988247	-5.21872	Distal Intergenic	Gm13547	ENSMUSG00000075425.12	NA	NA
chr16:59290164-59290558	-0.0398472	4.84319	-0.17804	0.860722	0.988247	-6.45288	Promoter (<=1kb)	1700022E09Rik	ENSMUSG00000099983.2	NA	NA
chr19:38389672-38390278	0.0529384	2.92255	0.177982	0.860767	0.988247	-6.09753	Intron (NM_175507/240660, intron 2 of 2)	Slc35g1	ENSMUSG00000044026.4	SLC35G1	ENSG00000176273
chr10:12736292-12736485	-0.177451	0.216274	-0.177967	0.860779	0.988247	-5.06426	Promoter (<=1kb)	Utrn	ENSMUSG00000019820.12	UTRN	ENSG00000152818
chr6:135003137-135003759	-0.0409023	3.18681	-0.177937	0.860802	0.988247	-6.09525	Distal Intergenic	Ddx47	ENSMUSG00000030204.11	DDX47	ENSG00000213782
chr12:98544110-98544565	0.115705	3.65237	0.177914	0.86082	0.988247	-5.31844	Promoter (<=1kb)	Kcnk10	ENSMUSG00000033854.11	KCNK10	ENSG00000100433
chr7:76243759-76243913	-0.230811	-0.900463	-0.177905	0.860827	0.988247	-5.06008	Intron (NM_001199224/244071, intron 18 of 22)	Agbl1	ENSMUSG00000025754.12	AGBL1	ENSG00000273540
chr19:4928309-4929168	0.0366932	5.01986	0.177905	0.860827	0.988247	-6.33752	Promoter (<=1kb)	Zdhhc24	ENSMUSG00000006463.14	ZDHHC24	ENSG00000174165
chr3:14360071-14360270	-0.207093	-0.367508	-0.177878	0.860848	0.988247	-5.19678	Distal Intergenic	NA	NA	NA	NA
chr19:36538572-36538762	-0.155651	0.645845	-0.17783	0.860884	0.988247	-5.26969	Intron (NM_001163471/226098, intron 1 of 20)	Hectd2	ENSMUSG00000041180.14	HECTD2	ENSG00000165338
chr18:84320629-84321287	0.0197836	5.0433	0.177822	0.860891	0.988247	-7.08947	Intron (NM_001033341/240476, intron 8 of 8)	Zadh2	ENSMUSG00000049090.4	PTGR3	ENSG00000180011
chr8:75750355-75750518	0.102738	0.563222	0.177784	0.86092	0.988247	-5.45103	Intron (NM_001316753/70823, intron 9 of 11)	Hmgxb4	ENSMUSG00000034518.15	HMGXB4	ENSG00000100281
chr16:5355633-5355890	-0.126844	0.124211	-0.177755	0.860942	0.988247	-5.20397	Distal Intergenic	Gm41414	ENSMUSG00000116029.3	NA	NA
chr13:42231076-42231741	0.0587123	2.68935	0.177745	0.86095	0.988247	-5.93706	Intron (NM_007772/110521, intron 2 of 8)	Hivep1	ENSMUSG00000021366.9	HIVEP1	ENSG00000095951
chr15:77634657-77634930	0.104621	1.76269	0.177728	0.860964	0.988247	-5.61672	Intron (NM_001081970/239552, intron 3 of 3)	Apol8	ENSMUSG00000056656.7	APOL2	ENSG00000128335
chr12:77160176-77160869	0.0355998	5.72438	0.177722	0.860968	0.988247	-6.70466	Distal Intergenic	Fut8	ENSMUSG00000021065.17	FUT8	ENSG00000033170
chr3:95904434-95904771	0.097686	0.506911	0.177696	0.860988	0.988247	-5.73995	Promoter (1-2kb)	Plekho1	ENSMUSG00000015745.10	PLEKHO1	ENSG00000023902
chr2:34866408-34867582	-0.0383282	4.41831	-0.177688	0.860994	0.988247	-6.31819	Distal Intergenic	Traf1	ENSMUSG00000026875.15	TRAF1	ENSG00000056558
chr1:60969569-60969874	-0.159006	1.16537	-0.177658	0.861017	0.988247	-5.11554	Distal Intergenic	Ctla4	ENSMUSG00000026011.14	CTLA4	ENSG00000163599
chr2:34561536-34562112	0.0464263	3.77586	0.177649	0.861025	0.988247	-6.35359	Distal Intergenic	Gapvd1	ENSMUSG00000026867.20	GAPVD1	ENSG00000165219
chr16:55658416-55659842	-0.0289675	5.98311	-0.177609	0.861056	0.988247	-6.97462	Promoter (<=1kb)	Nfkbiz	ENSMUSG00000035356.18	NFKBIZ	ENSG00000144802
chr3:135424199-135425406	0.0274144	5.10429	0.177553	0.861099	0.988247	-6.64864	Distal Intergenic	Nfkb1	ENSMUSG00000028163.18	NFKB1	ENSG00000109320
chr2:122259650-122259830	0.0503227	2.18943	0.177548	0.861103	0.988247	-6.05681	Promoter (2-3kb)	Slc28a2	ENSMUSG00000027219.14	SLC28A2	ENSG00000137860
chr12:25278652-25279160	-0.112369	2.37543	-0.177546	0.861104	0.988247	-5.35498	Distal Intergenic	NA	NA	NA	NA
chr13:37725577-37726146	0.0254887	5.74166	0.177522	0.861123	0.988247	-6.82235	Distal Intergenic	Gm47754	ENSMUSG00000114784.2	NA	NA
chr17:16041948-16042226	-0.0363542	1.7724	-0.17752	0.861125	0.988247	-6.48052	Intron (NM_178615/68799, intron 1 of 2)	Rgmb	ENSMUSG00000048027.10	RGMB	ENSG00000174136
chr3:109230910-109231598	-0.0435824	3.65063	-0.177511	0.861131	0.988247	-6.53108	Distal Intergenic	Vav3	ENSMUSG00000033721.17	VAV3	ENSG00000134215
chr3:141537088-141537322	0.0905594	1.68744	0.177485	0.861152	0.988247	-5.62522	3' UTR	Bmpr1b	ENSMUSG00000052430.16	BMPR1B	ENSG00000138696
chr13:9825757-9826580	0.0427731	2.93044	0.177478	0.861157	0.988247	-6.24181	Distal Intergenic	Zmynd11	ENSMUSG00000021156.18	ZMYND11	ENSG00000015171
chr12:71183192-71184236	-0.0450909	4.63268	-0.177469	0.861164	0.988247	-6.33392	Promoter (<=1kb)	Timm9	ENSMUSG00000021079.17	TIMM9	ENSG00000100575
chr2:157045460-157046928	-0.0455603	4.28249	-0.177462	0.861169	0.988247	-6.2042	Promoter (<=1kb)	Rbl1	ENSMUSG00000027641.14	RBL1	ENSG00000080839
chr3:58693391-58693633	-0.0834881	1.84955	-0.177457	0.861173	0.988247	-5.6408	Intron (NR_045167/71301, intron 7 of 7)	4930593A02Rik	ENSMUSG00000097725.5	NA	NA
chr4:134794174-134794696	-0.100434	2.72586	-0.177436	0.86119	0.988247	-5.63556	Distal Intergenic	Runx3	ENSMUSG00000070691.11	RUNX3	ENSG00000020633
chr17:34863638-34863879	0.041725	3.52749	0.17743	0.861194	0.988247	-6.0032	Promoter (<=1kb)	Fkbpl	ENSMUSG00000033739.9	FKBPL	ENSG00000204315
chr16:31502383-31502776	0.0655006	1.63223	0.17742	0.861202	0.988247	-6.12457	Intron (NM_001252435/13383, intron 3 of 25)	Dlg1	ENSMUSG00000022770.18	DLG1	ENSG00000075711
chr4:147932366-147933329	-0.0324713	5.16837	-0.177369	0.861241	0.988247	-6.67977	Promoter (<=1kb)	Zfp933	ENSMUSG00000059423.14	NA	NA
chr4:127207699-127207889	-0.154436	1.43399	-0.177356	0.861251	0.988247	-5.28247	Promoter (<=1kb)	Gja4	ENSMUSG00000050234.8	GJA4	ENSG00000187513
chr1:146159405-146159757	-0.1264	1.02629	-0.177346	0.86126	0.988247	-5.45814	Distal Intergenic	NA	NA	NA	NA
chr5:149291525-149292106	-0.0524146	2.53985	-0.177345	0.86126	0.988247	-6.19358	Distal Intergenic	Medag	ENSMUSG00000029659.17	MEDAG	ENSG00000102802
chr17:34138135-34138933	-0.045245	4.03024	-0.177334	0.861268	0.988247	-6.07845	Promoter (<=1kb)	Tapbp	ENSMUSG00000024308.16	TAPBP	ENSG00000231925
chr13:89817923-89819393	-0.0953971	4.19744	-0.177312	0.861286	0.988247	-5.66723	Intron (NM_001081249/13003, intron 12 of 14)	Vcan	ENSMUSG00000021614.17	VCAN	ENSG00000038427
chr17:46421542-46422228	-0.0556295	3.62332	-0.177295	0.861299	0.988247	-6.05862	Promoter (<=1kb)	Mrps18a	ENSMUSG00000023967.10	MRPS18A	ENSG00000096080
chr2:83525572-83526385	0.107072	4.95961	0.177282	0.861309	0.988247	-5.54473	Distal Intergenic	Itgav	ENSMUSG00000027087.12	ITGAV	ENSG00000138448
chr16:11320219-11320698	0.104131	2.36293	0.177273	0.861315	0.988247	-5.53863	Intron (NM_028964/74478, intron 13 of 20)	Snx29	ENSMUSG00000071669.15	SNX29	ENSG00000048471
chr16:77995342-77996004	0.0269663	5.99482	0.177231	0.861348	0.988247	-7.17021	Distal Intergenic	NA	NA	NA	NA
chr17:29480962-29481233	-0.100684	1.75096	-0.17721	0.861364	0.988247	-5.30428	Promoter (1-2kb)	Ppil1	ENSMUSG00000024007.16	PPIL1	ENSG00000137168
chr10:7986453-7986623	0.227887	-1.01013	0.177193	0.861377	0.988247	-5.05403	Distal Intergenic	Tab2	ENSMUSG00000015755.17	TAB2	ENSG00000055208
chr10:99740753-99740964	0.1964	-0.467466	0.177128	0.861428	0.988247	-5.21385	Distal Intergenic	Kitl	ENSMUSG00000019966.19	KITLG	ENSG00000049130
chr16:90606700-90607744	0.0340954	5.9237	0.177078	0.861467	0.988247	-6.75599	Promoter (<=1kb)	Urb1	ENSMUSG00000039929.15	URB1	ENSG00000142207
chr11:75660155-75660437	-0.0766701	3.005	-0.17706	0.86148	0.988247	-5.67082	3' UTR	NA	NA	NA	NA
chr2:172247023-172247173	-0.0903578	2.31651	-0.177028	0.861505	0.988247	-5.73263	Intron (NM_001080820/320664, intron 1 of 6)	Cass4	ENSMUSG00000074570.15	CASS4	ENSG00000087589
chr10:127930575-127930745	0.0426852	4.28589	0.176956	0.861561	0.988247	-6.19325	Promoter (1-2kb)	Baz2a	ENSMUSG00000040054.18	BAZ2A	ENSG00000076108
chr18:10299505-10299652	-0.165181	0.74218	-0.176954	0.861563	0.988247	-5.11415	Distal Intergenic	Greb1l	ENSMUSG00000042942.19	GREB1L	ENSG00000141449
chr6:50289730-50290007	-0.0752666	2.73058	-0.176917	0.861591	0.988247	-6.01189	Intron (NM_027881/71720, intron 15 of 21)	Gsdme	ENSMUSG00000029821.16	GSDME	ENSG00000105928
chr11:44360297-44362006	-0.030786	5.59286	-0.176901	0.861603	0.988247	-6.69958	Promoter (<=1kb)	Ublcp1	ENSMUSG00000041231.16	UBLCP1	ENSG00000164332
chr6:47776118-47776470	0.0819526	2.48864	0.176899	0.861605	0.988247	-5.93483	Exon (NM_001368756/12304, exon 9 of 11)	Mir704	ENSMUSG00000076060.3	NA	NA
chr9:32415312-32415642	-0.0429211	4.37088	-0.17686	0.861636	0.988247	-6.28961	Intron (NM_008026/14247, intron 1 of 8)	Fli1	ENSMUSG00000016087.14	FLI1	ENSG00000151702
chr19:16779569-16780331	-0.110119	2.53719	-0.176829	0.861659	0.988247	-5.49044	Distal Intergenic	Vps13a	ENSMUSG00000046230.12	VPS13A	ENSG00000197969
chr10:88561219-88561396	0.114908	1.11749	0.176788	0.861691	0.988247	-5.37723	Distal Intergenic	Gm4925	ENSMUSG00000069540.5	NA	NA
chr1:45964951-45965124	-0.19638	-0.111135	-0.176763	0.86171	0.988247	-5.2323	Promoter (<=1kb)	Slc40a1	ENSMUSG00000025993.11	SLC40A1	ENSG00000138449
chr13:34261691-34263039	0.0249672	5.599	0.176742	0.861726	0.988247	-6.72417	Promoter (<=1kb)	Tubb2a	ENSMUSG00000058672.8	TUBB2A	ENSG00000137267
chr17:14744833-14745275	0.0962375	2.10556	0.176665	0.861786	0.988247	-5.79647	Distal Intergenic	4930474M22Rik	ENSMUSG00000117328.2	NA	NA
chr4:109058630-109059720	-0.0225152	6.4307	-0.176651	0.861797	0.988247	-6.97879	Promoter (<=1kb)	Osbpl9	ENSMUSG00000028559.18	OSBPL9	ENSG00000117859
chr1:136496349-136496712	0.104115	1.97007	0.176642	0.861804	0.988247	-5.61523	Distal Intergenic	Zfp281	ENSMUSG00000041483.15	ZNF281	ENSG00000162702
chr17:9250387-9250960	-0.0498489	3.36195	-0.17663	0.861813	0.988247	-6.14833	Distal Intergenic	1700010I14Rik	ENSMUSG00000023873.14	C6orf118	ENSG00000112539
chr2:71428996-71429435	0.0586718	2.89146	0.17663	0.861813	0.988247	-5.82509	Distal Intergenic	Dlx2	ENSMUSG00000023391.9	DLX2	ENSG00000115844
chr1:189231720-189232731	0.162367	3.40936	0.176559	0.861868	0.988247	-5.58579	Distal Intergenic	Kcnk2	ENSMUSG00000037624.16	KCNK2	ENSG00000082482
chr1:41837017-41837169	-0.156645	-0.105136	-0.176556	0.861871	0.988247	-5.31064	Distal Intergenic	NA	NA	NA	NA
chr9:115920193-115920780	-0.0933777	3.12613	-0.176485	0.861925	0.988247	-5.55868	Intron (NM_009371/21813, intron 7 of 7)	Tgfbr2	ENSMUSG00000032440.14	TGFBR2	ENSG00000163513
chr11:70322925-70323859	-0.0321554	5.09345	-0.17645	0.861953	0.988247	-6.48359	Promoter (<=1kb)	Arrb2	ENSMUSG00000060216.16	ARRB2	ENSG00000141480
chr1:81401273-81401467	0.113956	0.53163	0.176417	0.861978	0.988247	-5.43473	Distal Intergenic	Nyap2	ENSMUSG00000054976.15	NYAP2	ENSG00000144460
chr11:117530360-117530559	0.0831472	1.27532	0.176409	0.861984	0.988247	-5.64531	Distal Intergenic	Tnrc6c	ENSMUSG00000025571.14	TNRC6C	ENSG00000078687
chr5:99726555-99726817	0.122075	1.72334	0.176403	0.861989	0.988247	-5.34837	Intron (NR_030692/319818, intron 1 of 3)	NA	NA	NA	NA
chr17:35612638-35613404	0.061719	4.73637	0.176397	0.861993	0.988247	-6.1878	Promoter (<=1kb)	H2-Q5	ENSMUSG00000055413.13	NA	NA
chr10:75241676-75242113	-0.0470241	2.76265	-0.176391	0.861998	0.988247	-6.06454	Promoter (<=1kb)	Upb1	ENSMUSG00000033427.15	UPB1	ENSG00000100024
chr13:73531725-73532109	-0.0906357	1.70489	-0.176389	0.862	0.988247	-5.43762	Distal Intergenic	NA	NA	NA	NA
chr2:79342281-79342582	-0.0548994	2.26265	-0.176382	0.862005	0.988247	-5.81729	Distal Intergenic	Neurod1	ENSMUSG00000034701.10	NEUROD1	ENSG00000162992
chr4:120873045-120873638	-0.0539759	4.00955	-0.176376	0.86201	0.988247	-6.03214	Promoter (<=1kb)	Smap2	ENSMUSG00000032870.9	SMAP2	ENSG00000084070
chr1:173363491-173363818	0.0490258	3.38029	0.176323	0.862051	0.988247	-6.04877	Promoter (<=1kb)	Ifi214	ENSMUSG00000070501.15	IFI16	ENSG00000163565
chr2:150498164-150498702	0.138454	2.49096	0.176266	0.862095	0.988247	-5.18933	Intron (NM_080575/68738, intron 2 of 13)	E130215H24Rik	ENSMUSG00000087406.2	NA	NA
chr11:100583205-100583449	0.0902988	1.66772	0.176255	0.862103	0.988247	-5.56926	Promoter (<=1kb)	Zfp385c	ENSMUSG00000014198.16	ZNF385C	ENSG00000187595
chr2:61286476-61286665	0.108129	1.58131	0.176244	0.862112	0.988247	-5.59827	Distal Intergenic	Tank	ENSMUSG00000064289.16	TANK	ENSG00000136560
chr12:3841554-3842389	-0.0338806	4.89968	-0.176147	0.862187	0.988247	-6.56301	Distal Intergenic	Dnmt3a	ENSMUSG00000020661.16	DNMT3A	ENSG00000119772
chr18:35696603-35696777	0.0761693	2.38614	0.176142	0.86219	0.988247	-5.77463	Promoter (1-2kb)	Matr3	ENSMUSG00000037236.17	MATR3	ENSG00000015479
chr4:116558148-116558437	0.168734	1.64362	0.17613	0.8622	0.988247	-5.15413	Distal Intergenic	Mmachc	ENSMUSG00000028690.5	MMACHC	ENSG00000132763
chr10:81005494-81005771	0.0496556	3.81372	0.176126	0.862203	0.988247	-6.34464	Promoter (1-2kb)	Pias4	ENSMUSG00000004934.15	PIAS4	ENSG00000105229
chr12:85491362-85491797	-0.0467687	4.19449	-0.176093	0.862229	0.988247	-6.27604	Distal Intergenic	Fos	ENSMUSG00000021250.14	FOS	ENSG00000170345
chr7:117734710-117735168	-0.202703	2.16685	-0.176053	0.862259	0.988247	-5.20426	3' UTR	Arl6ip1	ENSMUSG00000030654.10	ARL6IP1	ENSG00000170540
chr4:139579285-139579488	-0.187469	0.603297	-0.176053	0.86226	0.988247	-5.22419	Distal Intergenic	Pax7	ENSMUSG00000028736.14	PAX7	ENSG00000009709
chr19:56439156-56439922	0.143285	4.10364	0.176041	0.862269	0.988247	-5.25878	Distal Intergenic	Plekhs1	ENSMUSG00000035818.15	PLEKHS1	ENSG00000148735
chr1:13443863-13444884	-0.0324779	5.01248	-0.176039	0.86227	0.988247	-6.56519	Promoter (<=1kb)	Ncoa2	ENSMUSG00000005886.15	NCOA2	ENSG00000140396
chr17:27422127-27422307	0.114179	1.92744	0.175945	0.862343	0.988247	-5.41579	Promoter (1-2kb)	Lemd2	ENSMUSG00000044857.9	LEMD2	ENSG00000161904
chr16:84387136-84387507	0.140108	1.46553	0.175944	0.862344	0.988247	-5.21377	Distal Intergenic	NA	NA	NA	NA
chr17:7042711-7042887	-0.0479621	3.45343	-0.175912	0.862369	0.988247	-5.92739	Intron (NM_009510/22350, intron 1 of 12)	Ezr	ENSMUSG00000052397.9	EZR	ENSG00000092820
chr6:67401925-67402091	0.0419195	1.45672	0.175892	0.862384	0.988247	-6.14289	Intron (NM_144548/209590, intron 10 of 10)	Il12rb2	ENSMUSG00000018341.13	IL12RB2	ENSG00000081985
chr5:120268057-120268705	0.108001	3.82117	0.175855	0.862413	0.988247	-5.73045	Intron (NM_028762/74111, intron 11 of 23)	Gm10390	ENSMUSG00000097368.3	NA	NA
chr2:127934064-127934367	-0.0815435	2.41554	-0.175822	0.862439	0.988247	-5.47183	Intron (NM_028765/74121, intron 16 of 17)	Bcl2l11	ENSMUSG00000027381.17	BCL2L11	ENSG00000153094
chr1:131585664-131586147	0.0438565	3.94169	0.175817	0.862442	0.988247	-6.26882	Intron (NM_007799/13034, intron 1 of 9)	Ctse	ENSMUSG00000004552.17	CTSE	ENSG00000196188
chr16:64656409-64657394	0.0391116	5.45783	0.175806	0.862451	0.988247	-6.70328	Intron (NM_001347245/72020, intron 1 of 8)	Zfp654	ENSMUSG00000047141.6	ZNF654	ENSG00000175105
chr18:25255035-25255481	-0.0706703	2.12155	-0.175792	0.862461	0.988247	-5.74638	Intron (NM_001289654/225288, intron 22 of 24)	Tpgs2	ENSMUSG00000024269.12	TPGS2	ENSG00000134779
chr1:192883131-192884194	-0.0326758	7.16341	-0.175752	0.862492	0.988247	-7.2112	Promoter (<=1kb)	Traf3ip3	ENSMUSG00000037318.11	TRAF3IP3	ENSG00000009790
chr15:77582724-77583332	0.0506646	3.45769	0.175713	0.862523	0.988247	-6.01113	Promoter (<=1kb)	Apol7e	ENSMUSG00000071716.6	APOL2	ENSG00000128335
chr18:62196172-62196515	0.136717	0.579469	0.175705	0.862529	0.988247	-5.34202	Distal Intergenic	Sh3tc2	ENSMUSG00000045629.9	SH3TC2	ENSG00000169247
chr9:95726871-95727525	-0.0635814	3.61993	-0.175691	0.86254	0.988247	-6.02873	Promoter (<=1kb)	Pls1	ENSMUSG00000049493.14	PLS1	ENSG00000120756
chr6:145231267-145232028	-0.0358252	3.41637	-0.17565	0.862572	0.988247	-6.35617	Distal Intergenic	Gm15706	ENSMUSG00000086013.2	NA	NA
chr1:116785876-116786009	-0.116039	-0.171176	-0.175634	0.862584	0.988247	-5.40493	Distal Intergenic	B020011L13Rik	ENSMUSG00000101303.2	ZNF813	ENSG00000198346
chr14:65334948-65335880	-0.0357828	5.039	-0.175602	0.862608	0.988247	-6.47606	Promoter (<=1kb)	Extl3	ENSMUSG00000021978.10	EXTL3	ENSG00000012232
chr1:54964786-54965713	-0.0431066	4.66943	-0.175577	0.862628	0.988247	-6.43578	Promoter (<=1kb)	Ankrd44	ENSMUSG00000052331.15	ANKRD44	ENSG00000065413
chr19:53384025-53384606	0.112985	3.21065	0.17556	0.862641	0.988247	-5.35802	Distal Intergenic	Smndc1	ENSMUSG00000025024.8	SMNDC1	ENSG00000119953
chr10:121255908-121256515	-0.0325808	3.75383	-0.175523	0.86267	0.988247	-6.67478	Intron (NM_138956/192678, intron 1 of 4)	Gns	ENSMUSG00000034707.8	GNS	ENSG00000135677
chr12:99576556-99577232	0.0576045	3.88695	0.175522	0.862671	0.988247	-5.74486	Intron (NR_136760/102639404, intron 2 of 3)	1700064M15Rik	ENSMUSG00000100211.2	NA	NA
chr15:9608246-9608490	0.104176	1.2207	0.175515	0.862676	0.988247	-5.55511	Intron (NM_001305042/320277, intron 29 of 36)	Il7r	ENSMUSG00000003882.6	IL7R	ENSG00000168685
chr3:108071962-108072458	0.0530412	2.8449	0.175493	0.862693	0.988247	-6.0343	Distal Intergenic	Gpr61	ENSMUSG00000046793.9	GPR61	ENSG00000156097
chr15:36214757-36215493	0.0286966	5.35118	0.175491	0.862695	0.988247	-6.58923	Intron (NM_001359981/26942, intron 14 of 20)	Mir8097	ENSMUSG00000098457.3	NA	NA
chr16:49612884-49613208	0.0535978	2.81932	0.175443	0.862732	0.988247	-6.41433	Distal Intergenic	NA	NA	NA	NA
chr2:16364334-16364746	0.138107	2.49554	0.17544	0.862734	0.988247	-5.53919	Intron (NM_026162/67448, intron 1 of 13)	Plxdc2	ENSMUSG00000026748.14	PLXDC2	ENSG00000120594
chr18:34335279-34335535	-0.184936	0.615094	-0.175437	0.862737	0.988247	-5.10004	Distal Intergenic	Apc	ENSMUSG00000005871.16	APC	ENSG00000134982
chr11:115704364-115705917	0.0379855	5.01875	0.175349	0.862804	0.988247	-6.25406	Promoter (<=1kb)	Caskin2	ENSMUSG00000034471.13	CASKIN2	ENSG00000177303
chr11:63543905-63544071	-0.130079	0.727158	-0.175315	0.862831	0.988247	-5.40238	Distal Intergenic	Hs3st3b1	ENSMUSG00000070407.6	HS3ST3B1	ENSG00000125430
chr3:68621009-68621170	0.0977895	1.87859	0.175312	0.862833	0.988247	-5.45437	Distal Intergenic	Il12a	ENSMUSG00000027776.13	IL12A	ENSG00000168811
chr10:67021141-67021903	-0.0217096	6.27536	-0.175278	0.862859	0.988247	-6.9312	Promoter (<=1kb)	Jmjd1c	ENSMUSG00000037876.18	JMJD1C	ENSG00000171988
chr9:61947398-61947594	0.110081	0.59154	0.175274	0.862862	0.988247	-5.38141	Distal Intergenic	Paqr5	ENSMUSG00000032278.12	PAQR5	ENSG00000137819
chr6:37594299-37594770	-0.0403085	1.69345	-0.175274	0.862862	0.988247	-6.30887	Distal Intergenic	Akr1d1	ENSMUSG00000038641.13	AKR1D1	ENSG00000122787
chr4:156115087-156115603	-0.0507863	4.81961	-0.175249	0.862882	0.988247	-6.24305	Promoter (<=1kb)	NA	NA	NA	NA
chr17:34421018-34421198	-0.106314	1.69725	-0.175246	0.862884	0.988247	-5.45799	Promoter (2-3kb)	Tap2	ENSMUSG00000024339.13	TAP2	ENSG00000204267
chr4:33924118-33924971	-0.051055	3.03047	-0.175245	0.862885	0.988247	-6.41214	Promoter (<=1kb)	Cnr1	ENSMUSG00000044288.7	CNR1	ENSG00000118432
chr1:135746382-135746964	-0.0632547	2.62463	-0.175204	0.862917	0.988247	-5.74755	Promoter (<=1kb)	Lad1	ENSMUSG00000041782.15	LAD1	ENSG00000159166
chr3:129435272-129435747	-0.0907732	2.36576	-0.175099	0.862998	0.988247	-5.51377	Distal Intergenic	Egf	ENSMUSG00000028017.8	EGF	ENSG00000138798
chr1:26876467-26876640	0.11715	0.771683	0.175077	0.863015	0.988247	-5.46034	Distal Intergenic	4931408C20Rik	ENSMUSG00000073722.4	NA	NA
chr5:32075805-32076402	-0.0483163	3.76748	-0.175056	0.863031	0.988247	-6.29282	Intron (NM_144541/107976, intron 7 of 11)	NA	NA	NA	NA
chr16:4412254-4412825	0.043184	3.15837	0.175035	0.863048	0.988247	-6.15457	Promoter (<=1kb)	Glis2	ENSMUSG00000014303.14	GLIS2	ENSG00000126603
chr7:25547369-25547919	0.0579147	2.86225	0.175032	0.86305	0.988247	-6.22008	Distal Intergenic	Cyp2s1	ENSMUSG00000040703.12	CYP2S1	ENSG00000167600
chr10:116749452-116750417	-0.0334004	5.83556	-0.17502	0.863059	0.988247	-6.94797	Exon (NM_001003950/216363, exon 7 of 10)	Myrfl	ENSMUSG00000034057.9	MYRFL	ENSG00000166268
chr18:31648303-31648534	-0.097415	1.10395	-0.174955	0.863109	0.988247	-5.471	Distal Intergenic	Syt4	ENSMUSG00000024261.7	SYT4	ENSG00000132872
chr7:69984668-69984854	0.172866	0.710856	0.174902	0.863151	0.988247	-5.23155	Promoter (2-3kb)	Gm29683	ENSMUSG00000109097.3	NA	NA
chr1:113295034-113295220	0.105393	0.261282	0.174863	0.863181	0.988247	-5.3946	Distal Intergenic	NA	NA	NA	NA
chr12:8904139-8904410	0.17019	0.0366669	0.174751	0.863268	0.988247	-5.08195	Distal Intergenic	Laptm4a	ENSMUSG00000020585.6	LAPTM4A	ENSG00000068697
chr6:91449953-91451104	0.0160467	6.80708	0.174738	0.863277	0.988247	-7.03795	Promoter (<=1kb)	Chchd4	ENSMUSG00000034203.9	CHCHD4	ENSG00000163528
chr14:73067010-73067165	0.0997134	0.248871	0.174725	0.863288	0.988247	-5.499	Distal Intergenic	Fndc3a	ENSMUSG00000033487.15	FNDC3A	ENSG00000102531
chr4:114920177-114920746	-0.0372809	3.75604	-0.174683	0.86332	0.988247	-6.36335	5' UTR	Tal1	ENSMUSG00000028717.13	TAL1	ENSG00000162367
chr15:89871967-89872108	-0.227798	-0.512903	-0.174597	0.863386	0.988247	-5.13235	Distal Intergenic	Syt10	ENSMUSG00000063260.3	SYT10	ENSG00000110975
chr17:85397489-85398564	0.0327322	6.35732	0.17459	0.863392	0.988247	-6.77516	Promoter (<=1kb)	Prepl	ENSMUSG00000024127.16	PREPL	ENSG00000138078
chr2:118428332-118428987	-0.0298954	5.46666	-0.174587	0.863394	0.988247	-6.63228	Promoter (<=1kb)	Bub1b	ENSMUSG00000040084.10	BUB1B	ENSG00000156970
chr11:17964617-17964803	0.139697	-0.281341	0.174564	0.863412	0.988247	-5.32847	Distal Intergenic	Etaa1os	ENSMUSG00000086468.3	NA	NA
chr19:10761621-10761764	-0.106795	1.42768	-0.174401	0.863538	0.988247	-5.5807	Intron (NR_027805/403202, intron 2 of 3)	A430093F15Rik	ENSMUSG00000067577.10	NA	NA
chr11:86247307-86247459	0.153556	0.858934	0.174337	0.863588	0.988247	-5.19549	Promoter (<=1kb)	Med13	ENSMUSG00000034297.15	MED13	ENSG00000108510
chr9:58565303-58565622	0.215276	0.615044	0.174337	0.863588	0.988247	-5.08709	Intron (NM_028598/73673, intron 4 of 5)	Nptn	ENSMUSG00000032336.18	NPTN	ENSG00000156642
chr3:19253315-19253527	0.0770824	0.719328	0.174318	0.863602	0.988247	-5.74193	Intron (NM_001253390/67472, intron 1 of 7)	Mtfr1	ENSMUSG00000027601.14	MTFR1	ENSG00000066855
chr5:115256646-115257714	0.0441193	3.72499	0.174307	0.863611	0.988247	-6.02065	Promoter (<=1kb)	Acads	ENSMUSG00000029545.14	ACADS	ENSG00000122971
chr2:15095267-15095676	0.0679593	0.871728	0.174285	0.863628	0.988247	-5.98481	Distal Intergenic	Arl5b	ENSMUSG00000017418.15	ARL5B	ENSG00000165997
chr16:84499639-84500535	0.0336694	6.09317	0.174281	0.863631	0.988247	-6.90798	Distal Intergenic	Mir155hg	ENSMUSG00000097418.8	NA	NA
chr17:92671276-92671419	0.165593	-0.383342	0.174278	0.863633	0.988247	-5.25415	Distal Intergenic	Adcyap1	ENSMUSG00000024256.8	ADCYAP1	ENSG00000141433
chr8:127553198-127553351	0.0887949	1.05348	0.174277	0.863634	0.988247	-5.48168	Distal Intergenic	NA	NA	NA	NA
chr10:84497219-84497411	0.195648	-0.302015	0.17421	0.863686	0.988247	-5.05008	Intron (NM_027423/70428, intron 12 of 27)	Polr3b	ENSMUSG00000034453.9	POLR3B	ENSG00000013503
chr17:17341026-17342119	0.0259446	6.53193	0.1741	0.863772	0.988247	-7.28833	Promoter (<=1kb)	Zfp97	ENSMUSG00000095990.2	NA	NA
chr11:70924033-70924507	-0.191	2.12489	-0.174084	0.863784	0.988247	-5.12841	Promoter (<=1kb)	6330403K07Rik	ENSMUSG00000018451.8	LOC728392	ENSG00000286190
chr6:115100176-115100743	0.0648521	3.04271	0.174078	0.863788	0.988247	-5.74463	Distal Intergenic	Gm17733	ENSMUSG00000097486.3	NA	NA
chr13:111924785-111925329	0.0670633	3.36446	0.174029	0.863826	0.988247	-5.86213	Intron (NM_011945/26401, intron 1 of 19)	Map3k1	ENSMUSG00000021754.18	MAP3K1	ENSG00000095015
chr13:115191855-115192005	0.195079	-0.870525	0.173993	0.863854	0.988247	-5.04978	Intron (NM_001033228/109700, intron 1 of 28)	Pelo	ENSMUSG00000042275.10	PELO	ENSG00000152684
chr3:69120816-69120985	0.115898	0.745762	0.17397	0.863872	0.988247	-5.15454	Distal Intergenic	Arl14	ENSMUSG00000098207.2	ARL14	ENSG00000179674
chr14:20710943-20711818	-0.039504	4.48256	-0.173813	0.863993	0.988247	-6.50998	Promoter (2-3kb)	Synpo2l	ENSMUSG00000039376.14	SYNPO2L	ENSG00000166317
chr12:16618498-16619708	-0.0356275	4.68392	-0.173812	0.863994	0.988247	-6.72493	Exon (NM_001130412/14245, exon 7 of 21)	Lpin1	ENSMUSG00000020593.17	LPIN1	ENSG00000134324
chr19:4234903-4235745	-0.048123	5.08979	-0.173785	0.864015	0.988247	-6.42393	Exon (NM_178650/108995, exon 9 of 10)	Tbc1d10c	ENSMUSG00000040247.7	TBC1D10C	ENSG00000175463
chr15:66678191-66678647	-0.0657235	3.70235	-0.173751	0.864042	0.988247	-5.60874	Intron (NM_009375/21819, intron 41 of 47)	Sla	ENSMUSG00000022372.15	SLA	ENSG00000155926
chr6:46990447-46990734	-0.100133	1.93632	-0.173736	0.864053	0.988247	-5.53558	Intron (NM_001004357/66797, intron 16 of 23)	Cntnap2	ENSMUSG00000039419.18	CNTNAP2	ENSG00000174469
chr16:38452412-38452990	0.054719	4.3508	0.173707	0.864076	0.988247	-6.07732	Intron (NM_020260/12549, intron 3 of 11)	Tmem39a	ENSMUSG00000002845.15	TMEM39A	ENSG00000176142
chr8:101286167-101286324	-0.152332	-0.174269	-0.173683	0.864094	0.988247	-5.39342	Distal Intergenic	A330008L17Rik	ENSMUSG00000052479.6	NA	NA
chr12:100248625-100248944	0.0466621	2.35104	0.173661	0.864111	0.988247	-6.07061	Intron (NR_045741/100038713, intron 1 of 3)	Gm10432	ENSMUSG00000113679.2	NA	NA
chr19:45516299-45516872	-0.0398852	3.18422	-0.173642	0.864126	0.988247	-6.22622	Intron (NM_001037758/12234, intron 14 of 14)	Poll	ENSMUSG00000025218.7	POLL	ENSG00000166169
chr6:59239016-59239269	0.206719	0.964198	0.17364	0.864128	0.988247	-5.20562	Distal Intergenic	Tigd2	ENSMUSG00000049232.4	TIGD2	ENSG00000180346
chr13:107319244-107319426	-0.11334	0.97741	-0.173636	0.864131	0.988247	-5.4242	Distal Intergenic	3830408C21Rik	ENSMUSG00000071181.3	NA	NA
chr4:97562049-97562420	0.0410791	1.68544	0.173607	0.864153	0.988247	-6.23424	Intron (NM_001122952/18027, intron 1 of 10)	NA	NA	NA	NA
chr14:10184757-10185752	0.0190039	5.39384	0.173593	0.864164	0.988247	-6.77922	Promoter (<=1kb)	3830406C13Rik	ENSMUSG00000033111.17	C3orf14	ENSG00000114405
chr8:105235843-105236744	-0.0404566	3.73218	-0.173539	0.864206	0.988247	-6.15069	Promoter (<=1kb)	Terb1	ENSMUSG00000052616.11	TERB1	ENSG00000249961
chr11:3176957-3177594	0.18159	3.24474	0.173431	0.86429	0.988247	-5.14583	Exon (NM_001166548/74203, exon 8 of 18)	Eif4enif1	ENSMUSG00000020454.18	EIF4ENIF1	ENSG00000184708
chr6:116243569-116244159	0.0555614	4.12952	0.173426	0.864293	0.988247	-5.93015	Promoter (<=1kb)	Zfand4	ENSMUSG00000042213.18	ZFAND4	ENSG00000172671
chr3:126545072-126545301	-0.140801	1.00424	-0.173403	0.864311	0.988247	-5.22936	Intron (NM_001293666/108058, intron 4 of 14)	NA	NA	NA	NA
chr3:68564012-68564609	-0.0643027	1.40828	-0.173391	0.86432	0.988247	-5.90577	Distal Intergenic	Il12a	ENSMUSG00000027776.13	IL12A	ENSG00000168811
chr4:135755327-135755489	-0.144305	0.743369	-0.173387	0.864323	0.988247	-5.20459	Promoter (<=1kb)	NA	NA	NA	NA
chr2:121663068-121663491	-0.104866	1.54978	-0.173339	0.86436	0.988247	-5.53162	Distal Intergenic	Frmd5	ENSMUSG00000027238.18	FRMD5	ENSG00000171877
chr6:108759711-108760429	-0.0250168	5.15442	-0.173247	0.864432	0.988247	-6.65617	Promoter (<=1kb)	Arl8b	ENSMUSG00000030105.9	ARL8B	ENSG00000134108
chr11:74539748-74540785	0.0500515	4.45257	0.173241	0.864437	0.988247	-6.11007	Promoter (<=1kb)	Cluh	ENSMUSG00000020741.18	CLUH	ENSG00000132361
chr3:103047425-103047640	-0.103961	0.352879	-0.173158	0.8645	0.988247	-5.49929	Promoter (<=1kb)	Dennd2c	ENSMUSG00000007379.16	DENND2C	ENSG00000175984
chr6:113738639-113739056	0.0741318	2.08698	0.173071	0.864568	0.988247	-5.62181	Intron (NM_001036684/11941, intron 15 of 19)	Sec13	ENSMUSG00000030298.11	SEC13	ENSG00000157020
chr11:58805341-58805699	0.0997043	1.49493	0.173014	0.864613	0.988247	-5.47897	Distal Intergenic	Btnl10	ENSMUSG00000020490.17	BTNL10P	ENSG00000215811
chr2:17649395-17649862	0.0536204	2.47902	0.173007	0.864618	0.988247	-5.89874	Intron (NR_156125/74103, intron 1 of 5)	Nebl	ENSMUSG00000053702.17	NEBL	ENSG00000078114
chr10:118697813-118697988	-0.220933	-0.0538172	-0.172979	0.864639	0.988247	-5.09756	Intron (NM_001014390/69181, intron 2 of 2)	Dyrk2	ENSMUSG00000028630.10	DYRK2	ENSG00000127334
chr15:103180831-103181531	-0.0224667	6.73538	-0.172958	0.864656	0.988247	-7.00969	Promoter (<=1kb)	Copz1	ENSMUSG00000060992.10	COPZ1	ENSG00000111481
chr13:9149235-9149617	0.103859	2.45784	0.172954	0.864658	0.988247	-5.52898	Intron (NM_001311117/217980, intron 1 of 16)	Larp4b	ENSMUSG00000033499.15	LARP4B	ENSG00000107929
chr10:127357506-127358400	0.045782	3.89574	0.172929	0.864678	0.988247	-6.15629	Promoter (<=1kb)	Shmt2	ENSMUSG00000025403.6	SHMT2	ENSG00000182199
chr7:75497731-75498640	0.0264059	5.73545	0.172897	0.864703	0.988247	-6.67045	Promoter (<=1kb)	Klhl25	ENSMUSG00000055652.15	KLHL25	ENSG00000183655
chr5:92393253-92393854	0.0319844	3.87227	0.17289	0.864708	0.988247	-6.5759	Exon (NM_011148/19023, exon 8 of 17)	Ppef2	ENSMUSG00000029410.12	PPEF2	ENSG00000156194
chr2:73100655-73101134	-0.0746581	2.70167	-0.17286	0.864732	0.988247	-5.80537	Promoter (1-2kb)	Sp9	ENSMUSG00000068859.6	SP9	ENSG00000217236
chr17:32047891-32048400	-0.159163	2.69782	-0.172843	0.864744	0.988247	-5.13432	Distal Intergenic	Sik1	ENSMUSG00000024042.8	SIK1	ENSG00000142178
chr13:30148087-30148317	-0.0835097	1.31489	-0.17277	0.864801	0.988247	-5.61068	Intron (NM_001289920/13557, intron 1 of 6)	E2f3	ENSMUSG00000016477.19	E2F3	ENSG00000112242
chr2:62833728-62833885	0.224704	-0.478529	0.172766	0.864805	0.988247	-5.11395	Intron (NM_133207/170738, intron 2 of 15)	NA	NA	NA	NA
chr3:65493717-65494254	0.0699621	3.84192	0.172674	0.864876	0.988247	-5.78981	Distal Intergenic	4931440P22Rik	ENSMUSG00000074580.12	NA	NA
chr10:9606330-9606509	-0.135143	1.27965	-0.17265	0.864894	0.988247	-5.44521	Distal Intergenic	Gm6150	ENSMUSG00000111901.2	NA	NA
chr6:125307905-125308198	0.0573466	2.06226	0.172637	0.864904	0.988247	-5.71701	Exon (NM_011324/20276, exon 2 of 12)	Scnn1a	ENSMUSG00000030340.17	SCNN1A	ENSG00000111319
chr18:74911437-74913337	0.0244765	6.44251	0.172616	0.864921	0.988247	-6.97675	Promoter (<=1kb)	NA	NA	NA	NA
chr4:44233420-44234630	0.0309117	5.61115	0.17261	0.864925	0.988247	-6.85832	Promoter (<=1kb)	Rnf38	ENSMUSG00000035696.16	RNF38	ENSG00000137075
chr2:142099536-142099847	-0.138337	0.105695	-0.172584	0.864945	0.988247	-5.35792	Intron (NM_001013802/72899, intron 12 of 18)	Rnu6	ENSMUSG00000119272.1	NA	NA
chr2:152706964-152707307	-0.155116	0.909474	-0.172583	0.864946	0.988247	-5.09908	Promoter (<=1kb)	Mir5622	ENSMUSG00000093746.3	NA	NA
chr3:60473572-60473799	0.152733	0.812613	0.172557	0.864966	0.988247	-5.20769	Intron (NM_001253713/56758, intron 2 of 9)	Mbnl1	ENSMUSG00000027763.14	MBNL1	ENSG00000152601
chr16:36408316-36408660	-0.0410769	3.00754	-0.172556	0.864967	0.988247	-6.11197	Distal Intergenic	Casr	ENSMUSG00000051980.14	CASR	ENSG00000036828
chr2:133673979-133674267	-0.132943	0.0892613	-0.17252	0.864995	0.988247	-5.33438	Distal Intergenic	Mir3090	ENSMUSG00000093338.3	NA	NA
chr16:78172161-78174203	0.0150838	7.35658	0.17249	0.865018	0.988247	-7.38547	Promoter (<=1kb)	NA	NA	NA	NA
chr3:142037383-142037537	0.141336	-0.299954	0.172481	0.865025	0.988247	-5.33249	Intron (NM_001190852/56376, intron 3 of 15)	Pdlim5	ENSMUSG00000028273.16	PDLIM5	ENSG00000163110
chr11:117672851-117673142	-0.0653668	3.09738	-0.172416	0.865075	0.988247	-5.83065	Promoter (<=1kb)	Tmc8	ENSMUSG00000050106.19	TMC8	ENSG00000167895
chr4:116033806-116034058	0.0960606	0.142839	0.172412	0.865079	0.988247	-5.58005	Distal Intergenic	P3r3urf	ENSMUSG00000078593.3	P3R3URF	ENSG00000250719
chr6:128009388-128009676	-0.098793	1.93907	-0.172395	0.865092	0.988247	-5.58494	Promoter (2-3kb)	Tspan9	ENSMUSG00000030352.16	TSPAN9	ENSG00000011105
chr6:137535330-137535506	-0.125413	0.822334	-0.172385	0.865099	0.988247	-5.38148	Intron (NM_001271587/13860, intron 1 of 20)	Eps8	ENSMUSG00000015766.15	EPS8	ENSG00000151491
chr16:71242377-71242523	0.184714	-0.777932	0.172369	0.865112	0.988247	-5.15206	Distal Intergenic	4930567J20Rik	ENSMUSG00000116982.2	NA	NA
chr2:6571465-6571861	-0.164499	1.53721	-0.172346	0.865129	0.988247	-5.20017	Intron (NM_001310447/14007, intron 8 of 11)	Celf2	ENSMUSG00000002107.19	CELF2	ENSG00000048740
chr9:80188482-80188883	-0.0972087	3.10508	-0.172332	0.86514	0.988247	-5.50659	Exon (NM_001039546/17920, exon 21 of 33)	NA	NA	NA	NA
chr13:24906460-24906672	-0.128178	1.16101	-0.172293	0.86517	0.988247	-5.2703	Intron (NM_001286100/193385, intron 20 of 22)	Armh2	ENSMUSG00000085861.2	ARMH2	ENSG00000260286
chr1:167097275-167097526	-0.0566113	1.82731	-0.172292	0.865171	0.988247	-5.83315	Intron (NM_030724/80914, intron 1 of 6)	Uck2	ENSMUSG00000026558.14	UCK2	ENSG00000143179
chr11:46280085-46280878	0.0317273	5.83767	0.172256	0.865199	0.988247	-6.80762	Promoter (<=1kb)	Itk	ENSMUSG00000020395.14	ITK	ENSG00000113263
chr16:57275664-57275983	0.0520153	1.13669	0.172244	0.865209	0.988247	-5.99666	Intron (NM_001040397/78749, intron 1 of 4)	Filip1l	ENSMUSG00000043336.15	FILIP1L	ENSG00000168386
chr3:95018057-95018657	0.0634026	3.70025	0.172231	0.865219	0.988247	-6.02904	Promoter (<=1kb)	Vps72	ENSMUSG00000008958.15	VPS72	ENSG00000163159
chr2:31560570-31561158	0.0480723	3.4627	0.172218	0.865229	0.988247	-5.97604	Promoter (<=1kb)	Exosc2	ENSMUSG00000039356.16	EXOSC2	ENSG00000130713
chr14:76717358-76717600	-0.100306	1.67346	-0.172204	0.865239	0.988247	-5.50961	Intron (NM_001310646/21807, intron 3 of 4)	Tsc22d1	ENSMUSG00000022010.20	TSC22D1	ENSG00000102804
chr19:41317071-41317708	0.0345066	6.09673	0.172115	0.865308	0.988247	-6.773	Exon (NM_031376/83490, exon 4 of 17)	Pik3ap1	ENSMUSG00000025017.11	PIK3AP1	ENSG00000155629
chr11:84760601-84761063	-0.0420952	4.59961	-0.172114	0.865309	0.988247	-6.30379	Promoter (<=1kb)	NA	NA	NA	NA
chr5:146642778-146643085	-0.121051	1.70412	-0.172088	0.865329	0.988247	-5.44581	Distal Intergenic	Usp12	ENSMUSG00000029640.18	USP12	ENSG00000152484
chr5:90434538-90434860	0.0799119	2.02643	0.172076	0.865339	0.988247	-5.73771	Intron (NM_030886/81702, intron 11 of 33)	Cox18	ENSMUSG00000035505.15	COX18	ENSG00000163626
chr7:112068851-112069313	-0.0690423	2.29922	-0.172049	0.86536	0.988247	-5.62447	Intron (NM_020606/57342, intron 1 of 12)	Parva	ENSMUSG00000030770.16	PARVA	ENSG00000197702
chr5:117401202-117401483	-0.115643	0.94064	-0.172025	0.865378	0.988247	-5.10059	Intron (NM_001199685/330177, intron 17 of 20)	Pebp1	ENSMUSG00000032959.13	PEBP1	ENSG00000089220
chr15:94455114-94455813	0.0481261	4.38193	0.171973	0.865418	0.988247	-6.29307	Intron (NM_029926/266632, intron 6 of 11)	Irak4	ENSMUSG00000059883.17	IRAK4	ENSG00000198001
chrX:47608029-47608185	-0.16438	-0.00840113	-0.1719	0.865475	0.988247	-5.30066	Promoter (<=1kb)	Rab33a	ENSMUSG00000031104.3	RAB33A	ENSG00000134594
chr6:22374678-22375388	0.0333048	2.3946	0.171895	0.865479	0.988247	-6.57384	Distal Intergenic	NA	NA	NA	NA
chr3:71020945-71021079	-0.115887	0.0706165	-0.171878	0.865492	0.988247	-5.33181	Distal Intergenic	NA	NA	NA	NA
chr9:10324880-10325088	-0.0678059	2.06218	-0.171845	0.865518	0.988247	-5.76257	Intron (NM_001033359/244682, intron 3 of 20)	NA	NA	NA	NA
chr3:51813384-51813583	-0.116184	0.848564	-0.171823	0.865535	0.988247	-5.20383	Intron (NM_001004176/433586, intron 1 of 4)	Maml3	ENSMUSG00000061143.16	MAML3	ENSG00000196782
chr9:118335033-118335884	-0.0445631	4.2068	-0.171765	0.865579	0.988247	-6.2234	Promoter (<=1kb)	Golga4	ENSMUSG00000038708.11	GOLGA4	ENSG00000144674
chr16:51588006-51588623	0.100847	3.07984	0.171756	0.865586	0.988247	-5.46037	Distal Intergenic	NA	NA	NA	NA
chr7:43446615-43447839	0.0375579	5.05894	0.171752	0.865589	0.988247	-6.64735	Promoter (<=1kb)	Klk8	ENSMUSG00000064023.5	KLK8	ENSG00000129455
chr3:103282565-103282697	-0.0778808	0.988808	-0.17174	0.865598	0.988247	-5.69212	Distal Intergenic	Rnu6	ENSMUSG00000119272.1	NA	NA
chr7:75699192-75699351	-0.183239	0.48013	-0.171715	0.865618	0.988247	-5.15331	Distal Intergenic	Agbl1	ENSMUSG00000025754.12	AGBL1	ENSG00000273540
chr1:39993730-39994054	-0.0777439	2.66066	-0.171663	0.865658	0.988247	-5.85469	Intron (NM_001252200/26921, intron 2 of 31)	Map4k4	ENSMUSG00000026074.16	MAP4K4	ENSG00000071054
chr17:5188957-5189440	-0.0581027	2.42276	-0.17166	0.865661	0.988247	-6.10595	Intron (NM_001085355/239985, intron 4 of 19)	Arid1b	ENSMUSG00000069729.15	ARID1B	ENSG00000049618
chr6:28949216-28949458	-0.158488	1.29774	-0.171628	0.865685	0.988247	-5.30884	Distal Intergenic	Mir129-1	ENSMUSG00000065469.3	NA	NA
chr5:74359792-74359955	0.222235	-0.0424906	0.171617	0.865694	0.988247	-5.10294	3' UTR	Rasl11b	ENSMUSG00000049907.9	RASL11B	ENSG00000128045
chr11:29080396-29081264	0.039117	4.90519	0.17156	0.865738	0.988247	-6.57755	Promoter (<=1kb)	Pnpt1	ENSMUSG00000020464.16	PNPT1	ENSG00000138035
chr14:57201636-57202212	-0.103998	1.49661	-0.171545	0.86575	0.988247	-5.67186	Distal Intergenic	B020004C17Rik	ENSMUSG00000096144.4	NA	NA
chr17:66825818-66827089	0.0305235	5.671	0.171523	0.865767	0.988247	-6.79054	Promoter (<=1kb)	Rab12	ENSMUSG00000023460.15	RAB12	ENSG00000206418
chr16:30967657-30967996	0.137111	1.27162	0.171508	0.865778	0.988247	-5.18557	Intron (NM_030138/78618, intron 4 of 22)	Acap2	ENSMUSG00000049076.13	ACAP2	ENSG00000114331
chr10:78356252-78356684	0.0602835	2.40911	0.171457	0.865818	0.988247	-5.86815	Promoter (2-3kb)	Or10b1	ENSMUSG00000107822.5	NA	NA
chr14:60963591-60963835	-0.0990602	2.32386	-0.171402	0.86586	0.988247	-5.51407	Intron (NM_001033272/219140, intron 4 of 12)	Spata13	ENSMUSG00000021990.17	SPATA13	ENSG00000182957
chr14:76902274-76902549	-0.0427213	2.31676	-0.171378	0.865879	0.988247	-6.23085	Distal Intergenic	1700108F19Rik	ENSMUSG00000101009.7	NA	NA
chr8:36564120-36564289	-0.0523545	2.56062	-0.171356	0.865896	0.988247	-6.05735	Promoter (2-3kb)	Prag1	ENSMUSG00000050271.13	PRAG1	ENSG00000275342
chr16:78154504-78155082	0.074525	1.937	0.171347	0.865903	0.988247	-5.80854	Intron (NM_009988/13052, intron 7 of 7)	NA	NA	NA	NA
chr10:7707733-7708508	0.0297289	4.99193	0.17128	0.865955	0.988247	-6.60794	Promoter (<=1kb)	Zc3h12d	ENSMUSG00000039981.7	ZC3H12D	ENSG00000178199
chr1:182916175-182916329	0.076693	0.602276	0.171277	0.865957	0.988247	-5.70469	Intron (NM_001278220/68897, intron 2 of 7)	Disp1	ENSMUSG00000030768.13	DISP1	ENSG00000154309
chr1:125480747-125481313	0.0755934	2.72335	0.171262	0.865969	0.988247	-6.01681	Distal Intergenic	Slc35f5	ENSMUSG00000026342.11	SLC35F5	ENSG00000115084
chr9:94113888-94114102	-0.179553	-0.558188	-0.171257	0.865973	0.988247	-5.19668	Distal Intergenic	NA	NA	NA	NA
chr4:140937604-140938246	-0.0440003	4.76764	-0.17123	0.865994	0.988247	-6.38291	Distal Intergenic	Cplane2	ENSMUSG00000073733.5	CPLANE2	ENSG00000132881
chr2:180087424-180087638	-0.0924828	-0.190072	-0.171131	0.86607	0.988247	-5.51322	Distal Intergenic	Slco4a1	ENSMUSG00000038963.16	SLCO4A1	ENSG00000101187
chr8:57854175-57854671	-0.185368	2.67216	-0.171108	0.866089	0.988247	-5.29769	Distal Intergenic	Scrg1	ENSMUSG00000031610.4	SCRG1	ENSG00000164106
chr11:76041926-76042103	-0.186795	0.478609	-0.171088	0.866104	0.988247	-5.0828	Intron (NM_026664/68299, intron 4 of 21)	Vps53	ENSMUSG00000017288.16	VPS53	ENSG00000141252
chr17:85185450-85185729	-0.067844	2.76011	-0.171038	0.866143	0.988247	-5.67971	Distal Intergenic	Ppm1b	ENSMUSG00000061130.14	PPM1B	ENSG00000138032
chr15:76792282-76792593	-0.0885125	2.55715	-0.170945	0.866214	0.988247	-5.73541	Distal Intergenic	Rpl8	ENSMUSG00000003970.10	RPL8	ENSG00000161016
chrX:13443816-13444010	0.136572	0.0315139	0.17094	0.866218	0.988247	-5.37005	Intron (NM_001284503/12361, intron 12 of 26)	Gpr34	ENSMUSG00000040229.12	GPR34	ENSG00000171659
chr12:110567500-110568768	0.0292764	5.28407	0.170938	0.86622	0.988247	-6.42353	Promoter (<=1kb)	Dync1h1	ENSMUSG00000018707.14	DYNC1H1	ENSG00000197102
chr13:22793054-22793792	0.0904216	4.09819	0.170921	0.866233	0.988247	-5.48356	Distal Intergenic	Vmn1r206	ENSMUSG00000101578.3	NA	NA
chr15:34942901-34943416	0.117572	1.83173	0.17083	0.866304	0.988247	-5.60596	Intron (NM_001357821/56274, intron 11 of 11)	Kcns2	ENSMUSG00000050963.8	KCNS2	ENSG00000156486
chr9:13999031-13999541	-0.036114	3.38205	-0.170766	0.866353	0.988247	-6.3946	Promoter (1-2kb)	1700019J19Rik	ENSMUSG00000111489.2	NA	NA
chr15:27796114-27797148	-0.0328314	2.60908	-0.170719	0.86639	0.988247	-6.87749	Intron (NM_001081302/223435, intron 34 of 56)	Otulinl	ENSMUSG00000056069.11	OTULINL	ENSG00000145569
chr16:72776564-72776966	0.0811088	1.99417	0.170705	0.8664	0.988247	-5.81021	Exon (NM_019413/19876, exon 15 of 29)	Robo1	ENSMUSG00000022883.12	ROBO1	ENSG00000169855
chr18:74922438-74922932	0.043152	2.31099	0.170701	0.866404	0.988247	-6.19807	Intron (NM_177470/52538, intron 2 of 9)	Acaa2	ENSMUSG00000036880.11	ACAA2	ENSG00000167315
chr7:46363941-46364165	0.0875252	2.27632	0.170688	0.866414	0.988247	-5.72466	Promoter (<=1kb)	Saa3	ENSMUSG00000040026.9	NA	NA
chr2:130089027-130089228	0.189265	0.261996	0.170673	0.866425	0.988247	-5.17625	Intron (NM_138655/192140, intron 14 of 19)	Nop56	ENSMUSG00000027405.17	NOP56	ENSG00000101361
chr4:152210677-152210890	-0.0936884	1.75134	-0.170666	0.866431	0.988247	-5.86401	Promoter (2-3kb)	Espn	ENSMUSG00000028943.19	ESPN	ENSG00000187017
chr17:22181103-22182451	-0.0217675	5.90723	-0.17063	0.866459	0.988247	-6.97452	Promoter (<=1kb)	Zfp942	ENSMUSG00000071267.12	NA	NA
chr1:57468229-57468515	0.0570324	1.89766	0.170624	0.866463	0.988247	-5.79522	Distal Intergenic	Tyw5	ENSMUSG00000048495.17	TYW5	ENSG00000162971
chr1:58543654-58544421	0.0262932	5.97552	0.170596	0.866485	0.988247	-6.88346	Promoter (<=1kb)	Orc2	ENSMUSG00000026037.15	ORC2	ENSG00000115942
chr4:150710595-150711224	-0.0588247	2.81366	-0.170586	0.866492	0.988247	-5.82586	Distal Intergenic	Slc45a1	ENSMUSG00000039838.12	SLC45A1	ENSG00000162426
chr16:18654942-18655798	0.0241867	5.33335	0.170582	0.866496	0.988247	-6.70649	Promoter (<=1kb)	2510002D24Rik	ENSMUSG00000071632.11	C22orf39	ENSG00000242259
chr3:55020441-55020870	0.0581979	3.01623	0.170564	0.86651	0.988247	-6.01325	Promoter (<=1kb)	Spg20	ENSMUSG00000036580.16	SPART	ENSG00000133104
chr1:13358257-13358414	-0.126986	1.0567	-0.170551	0.86652	0.988247	-5.27104	Intron (NM_001302702/17978, intron 1 of 21)	Ncoa2	ENSMUSG00000005886.15	NCOA2	ENSG00000140396
chr7:43330376-43330551	0.0783957	1.19514	0.170507	0.866554	0.988247	-5.53482	Distal Intergenic	Ctu1	ENSMUSG00000038888.9	CTU1	ENSG00000142544
chr11:104504372-104505191	-0.0745375	3.10576	-0.170504	0.866556	0.988247	-5.63615	Intron (NM_016780/16416, intron 1 of 14)	Itgb3	ENSMUSG00000020689.5	ITGB3	ENSG00000259207
chr8:34568116-34568562	-0.0416295	3.3782	-0.170474	0.86658	0.988247	-6.43481	Intron (NM_001293758/22428, intron 2 of 6)	Dctn6	ENSMUSG00000031516.12	DCTN6	ENSG00000104671
chr11:88950773-88951949	-0.036599	5.13884	-0.170445	0.866602	0.988247	-6.42635	Promoter (<=1kb)	Dgke	ENSMUSG00000000276.12	DGKE	ENSG00000153933
chr1:72621867-72622819	-0.0225499	6.73149	-0.170425	0.866617	0.988247	-7.077	Promoter (<=1kb)	Smarcal1	ENSMUSG00000039354.17	SMARCAL1	ENSG00000138375
chr5:3350844-3351600	0.0551416	4.60204	0.170394	0.866641	0.988247	-6.09272	Intron (NR_168895/102640405, intron 3 of 3)	NA	NA	NA	NA
chr15:57569142-57569390	0.102878	1.76913	0.170367	0.866662	0.988247	-5.59462	Intron (NM_199449/387609, intron 1 of 3)	Zhx2	ENSMUSG00000071757.11	ZHX2	ENSG00000178764
chr13:31116659-31117479	-0.0345159	4.76225	-0.170364	0.866664	0.988247	-6.40177	Intron (NM_001360093/66482, intron 5 of 28)	Hus1b	ENSMUSG00000076430.2	HUS1B	ENSG00000188996
chr8:127378831-127379220	0.0536946	2.80787	0.170339	0.866684	0.988247	-6.22524	Distal Intergenic	Irf2bp2	ENSMUSG00000051495.9	IRF2BP2	ENSG00000168264
chrX:20667820-20667970	-0.100628	1.60947	-0.170273	0.866735	0.988247	-5.65791	Distal Intergenic	Araf	ENSMUSG00000001127.13	ARAF	ENSG00000078061
chr2:49341037-49343374	0.0159118	7.24493	0.170227	0.866771	0.988247	-7.3488	Promoter (<=1kb)	Epc2	ENSMUSG00000069495.13	EPC2	ENSG00000135999
chr12:115082938-115083824	0.0387597	4.69688	0.170218	0.866778	0.988247	-6.19396	Distal Intergenic	Gm30948	ENSMUSG00000103168.2	NA	NA
chr10:71126893-71127203	-0.0610368	2.03133	-0.170208	0.866785	0.988247	-5.73573	Distal Intergenic	Ube2d1	ENSMUSG00000019927.7	UBE2D1	ENSG00000072401
chr13:21652300-21652994	0.0525436	3.50306	0.170201	0.866791	0.988247	-6.10726	Promoter (<=1kb)	Nkapl	ENSMUSG00000059395.5	NKAPL	ENSG00000189134
chr15:91665367-91665769	0.0929469	2.25662	0.170154	0.866828	0.988247	-5.6296	Intron (NM_025730/66725, intron 40 of 50)	Smgc	ENSMUSG00000047295.17	NA	NA
chr17:10520011-10520519	-0.0498168	1.46823	-0.17009	0.866877	0.988247	-6.09457	Intron (NM_001159517/19317, intron 1 of 7)	Qki	ENSMUSG00000062078.16	QKI	ENSG00000112531
chr7:25079134-25079617	-0.0307961	4.79336	-0.170067	0.866895	0.988247	-6.48424	Promoter (2-3kb)	4732471J01Rik	ENSMUSG00000053714.10	NA	NA
chr4:79109434-79109629	-0.202911	-0.186293	-0.17001	0.866939	0.988247	-5.16217	Distal Intergenic	NA	NA	NA	NA
chr1:127169925-127170749	-0.0356327	4.44549	-0.170008	0.86694	0.988247	-6.44283	Intron (NM_145128/107895, intron 1 of 17)	Mgat5	ENSMUSG00000036155.14	MGAT5	ENSG00000152127
chr2:153428414-153428704	0.0751429	2.26313	0.170008	0.86694	0.988247	-5.67763	Distal Intergenic	Commd7	ENSMUSG00000056941.18	COMMD7	ENSG00000149600
chr10:98920802-98921235	0.0530518	2.82016	0.169993	0.866952	0.988247	-6.02517	Distal Intergenic	Poc1b	ENSMUSG00000019952.16	POC1B	ENSG00000139323
chr16:63677241-63678231	-0.0701298	3.16882	-0.169961	0.866976	0.988247	-5.86839	Intron (NM_001362452/13837, intron 1 of 16)	Epha3	ENSMUSG00000052504.8	EPHA3	ENSG00000044524
chr11:9558940-9559221	0.242199	-0.472926	0.169909	0.867017	0.988247	-5.15789	Intron (NM_178259/268379, intron 55 of 61)	Abca13	ENSMUSG00000004668.15	ABCA13	ENSG00000179869
chr5:24621066-24621718	0.0279735	4.04434	0.169875	0.867043	0.988247	-6.55338	Promoter (2-3kb)	Asic3	ENSMUSG00000038276.13	ASIC3	ENSG00000213199
chr5:31870815-31871862	0.0833653	3.41053	0.169823	0.867084	0.988247	-5.74755	Intron (NM_144541/107976, intron 2 of 11)	Babam2	ENSMUSG00000052139.19	BABAM2	ENSG00000158019
chr2:109128704-109128996	0.149828	0.604477	0.169822	0.867084	0.988247	-5.22774	Exon (NM_139303/228421, exon 9 of 17)	Kif18a	ENSMUSG00000027115.15	KIF18A	ENSG00000121621
chr11:100824730-100825333	-0.0933168	4.54344	-0.169796	0.867105	0.988247	-5.68305	Intron (NM_011486/20848, intron 1 of 23)	Stat3	ENSMUSG00000004040.17	STAT3	ENSG00000168610
chr17:30794973-30795837	-0.0359432	4.79545	-0.169787	0.867111	0.988247	-6.42226	Promoter (<=1kb)	Btbd9	ENSMUSG00000062202.15	BTBD9	ENSG00000183826
chr1:63041103-63041433	-0.121914	1.1717	-0.169784	0.867114	0.988247	-5.20335	Distal Intergenic	Ino80d	ENSMUSG00000040865.17	INO80D	ENSG00000114933
chr5:133358721-133358893	-0.101503	-0.145637	-0.169764	0.867129	0.988247	-5.39711	Distal Intergenic	NA	NA	NA	NA
chr1:193626697-193626857	0.215733	-0.465711	0.169734	0.867153	0.988247	-5.09166	Distal Intergenic	4930503O07Rik	ENSMUSG00000103692.2	NA	NA
chr10:111308742-111309780	-0.0149081	6.90113	-0.169708	0.867172	0.988247	-7.14644	Promoter (<=1kb)	Nap1l1	ENSMUSG00000058799.17	NAP1L1	ENSG00000187109
chr2:129100665-129100975	-0.0610169	2.39468	-0.169646	0.867221	0.988247	-5.81444	Distal Intergenic	Ckap2l	ENSMUSG00000048327.7	CKAP2L	ENSG00000169607
chr5:74864623-74865539	0.0461522	4.39122	0.169621	0.86724	0.988247	-6.22628	Promoter (1-2kb)	Lnx1	ENSMUSG00000029228.16	LNX1	ENSG00000072201
chr16:19779461-19779686	0.0537787	1.27884	0.169597	0.867259	0.988247	-5.99369	Intron (NM_183390/239743, intron 2 of 6)	Klhl6	ENSMUSG00000043008.10	KLHL6	ENSG00000172578
chr1:78501931-78502244	0.0891902	2.15568	0.169572	0.867278	0.988247	-5.71163	Intron (NM_026713/68393, intron 4 of 6)	Mogat1	ENSMUSG00000012187.14	MOGAT1	ENSG00000124003
chr7:129255494-129255701	-0.124457	1.9434	-0.169564	0.867285	0.988247	-5.48716	Distal Intergenic	Wdr11	ENSMUSG00000042055.14	WDR11	ENSG00000120008
chr5:140404166-140405474	-0.0309568	5.32001	-0.169556	0.86729	0.988247	-6.3941	Promoter (<=1kb)	Eif3b	ENSMUSG00000056076.14	EIF3B	ENSG00000106263
chr8:47200655-47201289	0.040711	3.10871	0.169527	0.867313	0.988247	-6.1056	Intron (NM_008391/16363, intron 1 of 8)	Irf2	ENSMUSG00000031627.10	IRF2	ENSG00000168310
chr8:72676433-72677150	-0.037332	5.30488	-0.1695	0.867334	0.988247	-6.51765	Promoter (<=1kb)	Zfp617	ENSMUSG00000066880.16	ZNF44	ENSG00000197857
chr1:39085898-39086051	0.0775293	0.0944247	0.169437	0.867383	0.988247	-5.73536	Distal Intergenic	Pdcl3	ENSMUSG00000026078.11	PDCL3	ENSG00000115539
chr16:70123272-70124321	-0.02415	5.58303	-0.169303	0.867486	0.988247	-7.011	Intron (NM_028803/74185, intron 1 of 15)	Gbe1	ENSMUSG00000022707.17	GBE1	ENSG00000114480
chr9:50581928-50582453	0.0573536	2.83208	0.169299	0.86749	0.988247	-5.90983	Intron (NM_001374656/330938, intron 17 of 19)	Dlat	ENSMUSG00000000168.11	DLAT	ENSG00000150768
chr18:89631012-89631180	0.184441	-0.465184	0.169285	0.8675	0.988247	-5.27963	Intron (NM_001039173/623279, intron 1 of 7)	Dok6	ENSMUSG00000073514.5	DOK6	ENSG00000206052
chr17:86585594-86585799	-0.0965898	0.739361	-0.169273	0.86751	0.988247	-5.74996	Intron (NM_011104/18754, intron 1 of 14)	2010106C02Rik	ENSMUSG00000100738.2	NA	NA
chr4:11404029-11404450	0.0561093	1.59994	0.16926	0.86752	0.988247	-6.08445	Distal Intergenic	Esrp1	ENSMUSG00000040728.16	ESRP1	ENSG00000104413
chr12:103516145-103516826	0.159193	3.98306	0.169239	0.867536	0.988247	-5.1524	Intron (NM_028980/74521, intron 2 of 24)	Ppp4r4	ENSMUSG00000021209.13	PPP4R4	ENSG00000119698
chr13:75002450-75002931	0.0278726	4.54556	0.169181	0.867581	0.988247	-6.53246	Distal Intergenic	Cast	ENSMUSG00000021585.11	CAST	ENSG00000153113
chr18:18142412-18142577	0.129796	-0.925326	0.169154	0.867602	0.988247	-5.28398	Distal Intergenic	4930545E07Rik	ENSMUSG00000117615.2	NA	NA
chrX:133208213-133209191	0.0251229	5.85413	0.169126	0.867624	0.988247	-6.88383	Promoter (<=1kb)	Cenpi	ENSMUSG00000031262.13	CENPI	ENSG00000102384
chr1:9115670-9115876	0.0993729	0.803058	0.169125	0.867624	0.988247	-5.58249	Intron (NM_001290390/71096, intron 2 of 20)	Sntg1	ENSMUSG00000025909.17	SNTG1	ENSG00000147481
chr2:61163877-61164041	0.158608	-1.19289	0.169116	0.867631	0.988247	-5.04954	Distal Intergenic	Tank	ENSMUSG00000064289.16	TANK	ENSG00000136560
chr10:115086191-115087789	-0.0229964	6.53445	-0.169101	0.867643	0.988247	-6.95272	Promoter (<=1kb)	Tbc1d15	ENSMUSG00000020130.10	TBC1D15	ENSG00000121749
chr3:78935701-78935924	0.104322	-0.197372	0.169094	0.867648	0.988247	-5.48982	Distal Intergenic	Rapgef2	ENSMUSG00000062232.15	RAPGEF2	ENSG00000109756
chrX:134786188-134787215	-0.0219741	5.63807	-0.169049	0.867684	0.988247	-6.82103	Promoter (<=1kb)	Bhlhb9	ENSMUSG00000072964.15	GPRASP3	ENSG00000198908
chr5:114833377-114833898	-0.159342	2.15163	-0.168995	0.867725	0.988247	-5.15471	Distal Intergenic	Gltp	ENSMUSG00000011884.14	GLTP	ENSG00000139433
chr14:3803708-3804283	0.017816	5.09902	0.168988	0.867731	0.988247	-7.04133	Intron (NM_001360327/218793, intron 3 of 5)	Ube2e2	ENSMUSG00000058317.13	UBE2E2	ENSG00000182247
chr2:131095580-131096264	0.0460864	4.07688	0.168982	0.867735	0.988247	-6.119	Distal Intergenic	Pank2	ENSMUSG00000037514.19	PANK2	ENSG00000125779
chr1:82995411-82995583	0.15471	-0.0964814	0.168979	0.867737	0.988247	-5.22418	Intron (NM_030556/80721, intron 5 of 6)	Slc19a3	ENSMUSG00000038496.17	SLC19A3	ENSG00000135917
chr7:18626062-18626553	-0.0585888	2.89307	-0.168938	0.86777	0.988247	-5.89809	Exon (NM_001033314/232933, exon 10 of 14)	Pglyrp1	ENSMUSG00000030413.8	PGLYRP1	ENSG00000008438
chr17:63806063-63807880	0.0131012	6.94486	0.168933	0.867774	0.988247	-7.18122	Promoter (<=1kb)	Fbxl17	ENSMUSG00000023965.14	FBXL17	ENSG00000145743
chr7:42728037-42728239	-0.136387	-0.709007	-0.168922	0.867781	0.988247	-5.20435	Promoter (<=1kb)	NA	NA	NA	NA
chr13:99229796-99230262	0.0628315	2.45354	0.168912	0.867789	0.988247	-5.9604	Distal Intergenic	2310020H05Rik	ENSMUSG00000100410.3	NA	NA
chr4:148144770-148145023	0.125268	1.95016	0.168883	0.867812	0.988247	-5.53533	Distal Intergenic	Mthfr	ENSMUSG00000029009.18	MTHFR	ENSG00000177000
chr1:119404479-119405056	0.0414108	3.70384	0.168878	0.867816	0.988247	-6.46419	Intron (NM_022327/64143, intron 3 of 4)	Ralb	ENSMUSG00000004451.15	RALB	ENSG00000144118
chr4:41240815-41241501	0.0461653	3.92825	0.168872	0.867821	0.988247	-6.06531	Intron (NM_026872/68926, intron 2 of 28)	Ubap2	ENSMUSG00000028433.15	UBAP2	ENSG00000137073
chr11:45974294-45974960	0.0854036	3.32653	0.168853	0.867835	0.988247	-5.71423	Intron (NM_001291890/11492, intron 3 of 22)	Mir8100	ENSMUSG00000098942.3	NA	NA
chrX:41432193-41432765	0.0241196	4.39399	0.168842	0.867844	0.988247	-6.79431	Distal Intergenic	Sh2d1a	ENSMUSG00000005696.12	SH2D1A	ENSG00000183918
chrX:9138414-9139484	0.0319843	4.22833	0.16879	0.867884	0.988247	-6.4785	Promoter (<=1kb)	Xk	ENSMUSG00000015342.7	XK	ENSG00000047597
chr10:44942702-44943786	0.0241693	5.18519	0.168748	0.867917	0.988247	-6.73067	Promoter (<=1kb)	Prep	ENSMUSG00000019849.12	PREP	ENSG00000085377
chr11:29642454-29643883	-0.0156525	7.03099	-0.16874	0.867923	0.988247	-7.246	Promoter (<=1kb)	Rtn4	ENSMUSG00000020458.17	RTN4	ENSG00000115310
chr10:78591822-78592059	0.110518	1.31448	0.168727	0.867933	0.988247	-5.4981	Promoter (2-3kb)	Ccdc105	ENSMUSG00000078442.4	CCDC105	ENSG00000160994
chr4:132784763-132785676	0.0613648	3.31227	0.16872	0.867939	0.988247	-5.94262	Intron (NM_146155/230793, intron 3 of 6)	Ahdc1	ENSMUSG00000037692.15	AHDC1	ENSG00000126705
chr5:147235913-147236396	0.0650979	2.05431	0.168695	0.867958	0.988247	-5.68732	Distal Intergenic	Cdx2	ENSMUSG00000029646.4	CDX2	ENSG00000165556
chr1:74552808-74553136	-0.189963	0.816431	-0.168675	0.867973	0.988247	-5.20191	Intron (NM_021383/58184, intron 1 of 7)	Cnot9	ENSMUSG00000026174.10	CNOT9	ENSG00000144580
chr5:25228054-25228212	0.119625	0.849595	0.168607	0.868026	0.988247	-5.55445	Intron (NM_145401/108099, intron 2 of 15)	Prkag2	ENSMUSG00000028944.15	PRKAG2	ENSG00000106617
chr12:17787329-17787956	0.0524452	2.94156	0.168603	0.868029	0.988247	-6.00311	Intron (NM_001361645/53602, intron 1 of 4)	Hpcal1	ENSMUSG00000071379.3	HPCAL1	ENSG00000115756
chr11:52131684-52132182	0.0643719	1.46309	0.168566	0.868058	0.988247	-5.86119	Intron (NM_011543/21402, intron 2 of 5)	Skp1	ENSMUSG00000036309.15	SKP1	ENSG00000113558
chr12:76420922-76421092	-0.152346	2.15933	-0.168545	0.868074	0.988247	-5.1346	Intron (NM_178744/268564, intron 1 of 1)	Zbtb1	ENSMUSG00000033454.7	ZBTB1	ENSG00000126804
chr16:62129774-62130057	-0.210188	0.0315738	-0.168454	0.868145	0.988247	-5.20944	Distal Intergenic	Nsun3	ENSMUSG00000050312.13	NSUN3	ENSG00000178694
chr6:129453637-129454259	0.0667965	2.78407	0.168434	0.86816	0.988247	-5.76518	Distal Intergenic	Clec7a	ENSMUSG00000079293.13	CLEC7A	ENSG00000172243
chr2:37705821-37706113	-0.0934891	2.18519	-0.168387	0.868196	0.988247	-5.71171	Intron (NM_001362973/227801, intron 20 of 22)	Crb2	ENSMUSG00000035403.11	CRB2	ENSG00000148204
chr4:131735385-131735907	0.0335247	3.5243	0.168346	0.868228	0.988247	-6.56389	Intron (NM_001128607/269587, intron 1 of 17)	Epb41	ENSMUSG00000028906.18	EPB41	ENSG00000159023
chr19:10717932-10718400	0.035696	4.82215	0.168341	0.868232	0.988247	-6.36618	Promoter (<=1kb)	A430093F15Rik	ENSMUSG00000067577.10	NA	NA
chr18:36075211-36075875	-0.0334123	4.5305	-0.168313	0.868254	0.988247	-6.38732	Distal Intergenic	Psd2	ENSMUSG00000024347.17	PSD2	ENSG00000146005
chr6:119895490-119895999	0.0514582	3.00958	0.168285	0.868276	0.988247	-6.26355	Exon (NM_001166383/19365, exon 8 of 11)	Rad52	ENSMUSG00000030166.15	RAD52	ENSG00000002016
chrX:165134745-165135240	0.0519563	2.78836	0.168279	0.86828	0.988247	-5.92689	Intron (NM_001177961/14758, intron 1 of 6)	Gpm6b	ENSMUSG00000031342.18	GPM6B	ENSG00000046653
chr10:18619245-18619578	-0.0743501	2.43608	-0.168273	0.868285	0.988247	-5.80653	Promoter (<=1kb)	Arfgef3	ENSMUSG00000019852.8	ARFGEF3	ENSG00000112379
chr4:89393115-89394106	-0.150381	3.0739	-0.16825	0.868303	0.988247	-5.32688	Intron (NR_132431/102633081, intron 7 of 9)	Cdkn2b	ENSMUSG00000073802.6	CDKN2B	ENSG00000147883
chr4:34550115-34551844	-0.0171799	6.40277	-0.168237	0.868313	0.988247	-7.0128	Promoter (<=1kb)	Akirin2	ENSMUSG00000028291.8	AKIRIN2	ENSG00000135334
chr7:75020823-75021051	0.048883	3.6623	0.168222	0.868324	0.988247	-5.95016	Distal Intergenic	Sv2b	ENSMUSG00000053025.14	SV2B	ENSG00000185518
chr2:73423025-73423384	0.1731	1.12178	0.168216	0.868329	0.988247	-5.08259	Distal Intergenic	Chn1os3	ENSMUSG00000086544.2	NA	NA
chr7:141217224-141217705	-0.107718	3.07762	-0.168188	0.868351	0.988247	-5.41743	Exon (NM_001368953/353328, exon 31 of 33)	Mir7063	ENSMUSG00000098759.3	NA	NA
chr3:27312590-27313139	-0.0799318	2.58074	-0.168135	0.868392	0.988247	-5.81426	Distal Intergenic	Tnfsf10	ENSMUSG00000039304.12	TNFSF10	ENSG00000121858
chr19:47501231-47501719	-0.0422975	4.63903	-0.168126	0.868398	0.988247	-6.42051	Promoter (<=1kb)	Gm19557	ENSMUSG00000097990.2	NA	NA
chr8:13652412-13652774	-0.0978718	2.79018	-0.16812	0.868403	0.988247	-5.4007	Intron (NM_009025/19414, intron 4 of 23)	1700029H14Rik	ENSMUSG00000031452.16	C13orf46	ENSG00000283199
chr4:118193832-118194019	0.103799	-0.173051	0.168103	0.868417	0.988247	-5.18631	Distal Intergenic	NA	NA	NA	NA
chr13:55333963-55334226	-0.0684074	1.24377	-0.168069	0.868443	0.988247	-5.82887	Distal Intergenic	Nsd1	ENSMUSG00000021488.9	NSD1	ENSG00000165671
chr2:106790611-106790796	-0.108538	0.984739	-0.168061	0.868449	0.988247	-5.50085	Distal Intergenic	Arl14ep	ENSMUSG00000027122.16	ARL14EP	ENSG00000152219
chr5:65021954-65022784	-0.0410723	4.01364	-0.168012	0.868487	0.988247	-6.25958	Distal Intergenic	NA	NA	NA	NA
chr1:95439811-95439999	0.126144	0.494782	0.168009	0.868489	0.988247	-5.4691	Distal Intergenic	St8sia4	ENSMUSG00000040710.11	ST8SIA4	ENSG00000113532
chr16:27219754-27220813	0.0912013	3.46104	0.168003	0.868494	0.988247	-5.74077	Intron (NM_001025615/67501, intron 1 of 9)	Ccdc50	ENSMUSG00000038127.16	CCDC50	ENSG00000152492
chr18:33013448-33013929	0.0530798	4.08746	0.167998	0.868498	0.988247	-6.22788	Promoter (<=1kb)	Mir6361	ENSMUSG00000098252.3	NA	NA
chr17:21642943-21643840	0.0201272	5.99391	0.167985	0.868508	0.988247	-6.9843	Promoter (<=1kb)	Zfp54	ENSMUSG00000023882.16	NA	NA
chr12:77189246-77189477	0.154984	1.64481	0.167968	0.868521	0.988247	-5.28599	Distal Intergenic	Fut8	ENSMUSG00000021065.17	FUT8	ENSG00000033170
chr3:98340162-98340321	0.156988	-1.1388	0.167948	0.868537	0.988247	-5.05093	Distal Intergenic	Hsd3b9	ENSMUSG00000090817.8	HSD3B1	ENSG00000203857
chr3:97775134-97775908	-0.0458984	3.98342	-0.167944	0.86854	0.988247	-6.10574	Intron (NM_001039376/83679, intron 1 of 46)	Pde4dip	ENSMUSG00000038170.16	PDE4DIP	ENSG00000178104
chr4:106844920-106845490	-0.0589812	3.27435	-0.167939	0.868543	0.988247	-5.95003	Intron (NM_023672/72475, intron 4 of 17)	Ssbp3	ENSMUSG00000061887.15	SSBP3	ENSG00000157216
chr16:52050442-52050629	-0.180788	0.82779	-0.167919	0.868559	0.988247	-5.08553	Distal Intergenic	Cblb	ENSMUSG00000022637.12	CBLB	ENSG00000114423
chr8:88998977-88999571	0.0831875	2.52201	0.167909	0.868567	0.988247	-5.688	Promoter (<=1kb)	Adcy7	ENSMUSG00000031659.14	ADCY7	ENSG00000121281
chr2:11123381-11124000	-0.0343756	3.2311	-0.167895	0.868578	0.988247	-6.44854	Distal Intergenic	Prkcq	ENSMUSG00000026778.14	PRKCQ	ENSG00000065675
chr11:20150715-20151562	0.0163324	6.73063	0.167891	0.868581	0.988247	-7.10971	Promoter (<=1kb)	Rab1a	ENSMUSG00000020149.18	RAB1A	ENSG00000138069
chr9:5693848-5694030	-0.108173	-0.265004	-0.167791	0.868658	0.988247	-5.46878	Distal Intergenic	Casp12	ENSMUSG00000025887.11	CASP12	ENSG00000204403
chr3:8783184-8783913	-0.0280528	4.50675	-0.167783	0.868664	0.988247	-6.72817	Distal Intergenic	NA	NA	NA	NA
chr3:18276925-18277091	-0.0948092	0.682289	-0.167744	0.868695	0.988247	-5.48437	Intron (NM_007825/13123, intron 1 of 5)	Cyp7b1	ENSMUSG00000039519.7	CYP7B1	ENSG00000172817
chr5:25215294-25216392	-0.0273191	4.42321	-0.167736	0.868701	0.988247	-6.51511	Intron (NM_145401/108099, intron 3 of 15)	Prkag2	ENSMUSG00000028944.15	PRKAG2	ENSG00000106617
chr17:87572905-87573793	0.0311488	5.67206	0.167729	0.868706	0.988247	-6.68922	Promoter (<=1kb)	Mcfd2	ENSMUSG00000024150.13	MCFD2	ENSG00000180398
chr11:54519218-54519464	-0.155484	0.818727	-0.167713	0.868719	0.988247	-5.06278	Intron (NM_001252494/192786, intron 11 of 28)	Rapgef6	ENSMUSG00000037533.21	RAPGEF6	ENSG00000158987
chr17:50899236-50899539	0.162947	1.76379	0.167709	0.868722	0.988247	-5.2282	Intron (NM_013880/224860, intron 1 of 5)	Plcl2	ENSMUSG00000038910.8	PLCL2	ENSG00000154822
chr6:51361044-51361401	-0.0697177	2.09464	-0.167687	0.868739	0.988247	-5.77298	Intron (NR_110455/625167, intron 1 of 2)	Gm6559	ENSMUSG00000107660.2	NA	NA
chr16:44910401-44910912	-0.0725055	2.79261	-0.167677	0.868747	0.988247	-5.8021	Distal Intergenic	Ccdc80	ENSMUSG00000022665.16	CCDC80	ENSG00000091986
chr7:79430239-79430706	0.0828712	2.85855	0.167612	0.868797	0.988247	-5.76441	Intron (NM_001381990/626359, intron 17 of 17)	Mesp1	ENSMUSG00000030544.6	MESP1	ENSG00000166823
chr2:18051375-18051567	0.13505	0.662361	0.167572	0.868828	0.988247	-5.34371	Promoter (1-2kb)	Skida1	ENSMUSG00000054074.10	SKIDA1	ENSG00000180592
chr7:139491044-139491357	0.160532	2.54414	0.167509	0.868877	0.988247	-5.15262	Intron (NM_177261/76484, intron 6 of 29)	Kndc1	ENSMUSG00000066129.18	KNDC1	ENSG00000171798
chr1:39941588-39941805	0.100232	1.73415	0.167456	0.868918	0.988247	-5.6105	Promoter (1-2kb)	Map4k4	ENSMUSG00000026074.16	MAP4K4	ENSG00000071054
chr4:144882468-144882980	-0.0439167	3.27882	-0.167439	0.868932	0.988247	-6.20062	Exon (NM_001276502/230895, exon 18 of 69)	Vps13d	ENSMUSG00000020220.17	VPS13D	ENSG00000048707
chr19:36454465-36455798	0.0588369	4.14002	0.167429	0.868939	0.988247	-6.13791	Distal Intergenic	Pcgf5	ENSMUSG00000024805.17	PCGF5	ENSG00000180628
chr2:102089610-102090060	-0.0448572	2.646	-0.167425	0.868942	0.988247	-6.08517	Distal Intergenic	Ldlrad3	ENSMUSG00000048058.18	LDLRAD3	ENSG00000179241
chr17:3142940-3143534	0.0356942	3.98317	0.167418	0.868948	0.988247	-6.35986	Distal Intergenic	NA	NA	NA	NA
chr14:30852914-30853044	0.0602875	3.11408	0.167399	0.868963	0.988247	-5.90238	Promoter (<=1kb)	Nt5dc2	ENSMUSG00000071547.5	NT5DC2	ENSG00000168268
chr1:56331925-56332441	-0.101806	1.78803	-0.167397	0.868964	0.988247	-5.69586	Distal Intergenic	1700003I22Rik	ENSMUSG00000100372.2	NA	NA
chr9:96276911-96277160	0.0313423	4.76142	0.167326	0.869019	0.988247	-6.67225	Distal Intergenic	Atp1b3	ENSMUSG00000032412.9	ATP1B3	ENSG00000069849
chr17:36576734-36577195	0.0587079	2.9244	0.167326	0.869019	0.988247	-6.0441	Intron (NM_001374606/79263, intron 3 of 6)	Trim39	ENSMUSG00000045409.17	TRIM39	ENSG00000204599
chr5:135698611-135698791	0.180797	0.515027	0.167324	0.86902	0.988247	-5.06561	Distal Intergenic	Por	ENSMUSG00000005514.15	POR	ENSG00000127948
chr11:87645939-87646563	-0.0395428	5.08858	-0.167309	0.869032	0.988247	-6.40822	Promoter (1-2kb)	Mir142	ENSMUSG00000105196.3	NA	NA
chr10:21054257-21054957	-0.0478878	4.31063	-0.16724	0.869086	0.988247	-6.11772	Distal Intergenic	Gm33619	ENSMUSG00000111005.2	NA	NA
chr17:35115059-35115621	-0.0465851	3.36856	-0.167224	0.869098	0.988247	-6.12862	Promoter (1-2kb)	Zbtb12	ENSMUSG00000049823.10	ZBTB12	ENSG00000204366
chr14:31045665-31046289	0.0865212	2.50818	0.16718	0.869132	0.988247	-5.76104	Promoter (<=1kb)	Dnah1	ENSMUSG00000019027.9	DNAH1	ENSG00000114841
chr12:80991923-80993404	0.0212983	6.48245	0.167167	0.869142	0.988247	-6.93939	Promoter (<=1kb)	NA	NA	NA	NA
chr11:23583061-23584015	-0.0201731	5.79339	-0.167159	0.869148	0.988247	-6.91545	Promoter (<=1kb)	Sanbr	ENSMUSG00000042208.16	SANBR	ENSG00000162929
chr12:4505160-4505291	-0.16122	0.788926	-0.167159	0.869148	0.988247	-5.09354	Intron (NM_010881/17977, intron 1 of 22)	Ncoa1	ENSMUSG00000020647.11	NCOA1	ENSG00000084676
chr2:18902693-18902971	-0.0728366	2.3861	-0.167155	0.869151	0.988247	-5.80293	Intron (NM_001355146/18718, intron 3 of 8)	NA	NA	NA	NA
chr14:120644311-120644560	-0.0451305	4.04623	-0.167142	0.869161	0.988247	-6.24279	Intron (NM_001360377/105559, intron 9 of 9)	Rap2a	ENSMUSG00000051615.15	RAP2A	ENSG00000125249
chr10:96173962-96174249	-0.184886	0.991938	-0.167136	0.869166	0.988247	-5.10145	Distal Intergenic	4930459C07Rik	ENSMUSG00000112762.2	NA	NA
chr5:72743539-72743870	-0.0552722	2.26024	-0.167124	0.869176	0.988247	-5.97027	Promoter (1-2kb)	Slc10a4-ps	ENSMUSG00000060204.7	NA	NA
chr12:36186131-36186812	0.0392957	4.74624	0.167111	0.869186	0.988247	-6.67482	Intron (NM_025840/66912, intron 1 of 11)	Bzw2	ENSMUSG00000020547.6	BZW2	ENSG00000136261
chr16:38141824-38142261	0.0776641	2.75709	0.167077	0.869212	0.988247	-5.82812	Exon (NM_001081025/320214, exon 9 of 17)	Cfap91	ENSMUSG00000022805.18	CFAP91	ENSG00000183833
chrX:162503676-162503891	0.228407	0.821701	0.167041	0.86924	0.988247	-5.05103	Distal Intergenic	Rnf138rt1	ENSMUSG00000083695.7	RNF138	ENSG00000134758
chr4:135638791-135639246	0.048455	2.19191	0.166997	0.869274	0.988247	-6.19146	Promoter (<=1kb)	Cnr2	ENSMUSG00000062585.12	CNR2	ENSG00000188822
chr16:8272977-8273316	0.0435064	3.22665	0.166973	0.869292	0.988247	-6.29061	Distal Intergenic	Mettl22	ENSMUSG00000039345.17	METTL22	ENSG00000067365
chr1:132085088-132085246	-0.0763275	0.948719	-0.166968	0.869296	0.988247	-5.38664	Distal Intergenic	Cdk18	ENSMUSG00000026437.12	CDK18	ENSG00000117266
chr4:122701894-122702489	0.0695532	2.72345	0.166954	0.869307	0.988247	-5.85052	Distal Intergenic	NA	NA	NA	NA
chr16:77155461-77155917	-0.11603	2.24441	-0.166902	0.869348	0.988247	-5.41125	Intron (NR_015543/77994, intron 1 of 4)	Mir99ahg	ENSMUSG00000090386.12	NA	NA
chr12:113037276-113039148	0.0338421	5.44413	0.166846	0.869391	0.988247	-6.58382	Promoter (<=1kb)	Tex22	ENSMUSG00000012211.14	TEX22	ENSG00000226174
chr7:28189945-28190312	-0.0973552	1.90541	-0.166837	0.869397	0.988247	-5.37366	Distal Intergenic	1700028B04Rik	ENSMUSG00000099417.2	NA	NA
chr16:35183621-35184632	0.0280554	6.12338	0.166826	0.869406	0.988247	-6.9227	Promoter (<=1kb)	Sec22a	ENSMUSG00000034473.15	SEC22A	ENSG00000121542
chr17:17171258-17172145	-0.0144467	7.21525	-0.166817	0.869413	0.988247	-7.50929	Promoter (<=1kb)	BC002059	ENSMUSG00000060149.9	NA	NA
chr5:52791365-52791985	0.0312203	4.09482	0.166811	0.869418	0.988247	-6.26048	Distal Intergenic	8030423F21Rik	ENSMUSG00000052295.5	NA	NA
chr1:43577997-43578166	-0.0442653	3.32387	-0.166805	0.869422	0.988247	-6.26027	Intron (NM_010879/17974, intron 3 of 4)	Nck2	ENSMUSG00000066877.12	NCK2	ENSG00000071051
chr1:128374630-128375588	0.0383651	5.09053	0.166719	0.869489	0.988247	-6.48341	Distal Intergenic	Dars	ENSMUSG00000026356.16	DARS1	ENSG00000115866
chr10:94939682-94939909	-0.0798428	0.740284	-0.166664	0.869532	0.988247	-5.56504	Distal Intergenic	Gm29684	ENSMUSG00000112481.3	NA	NA
chr11:9267316-9267729	-0.105437	2.17741	-0.166651	0.869542	0.988247	-5.76589	Intron (NM_178259/268379, intron 23 of 61)	Abca13	ENSMUSG00000004668.15	ABCA13	ENSG00000179869
chr4:40720943-40721283	0.0285214	5.20722	0.166646	0.869546	0.988247	-6.67738	Promoter (1-2kb)	NA	NA	NA	NA
chr17:73820804-73821404	-0.175569	2.56271	-0.166636	0.869554	0.988247	-5.22377	Intron (NM_027864/71685, intron 9 of 14)	Capn13	ENSMUSG00000043705.8	CAPN13	ENSG00000162949
chr12:98410983-98411601	0.132682	3.60248	0.166627	0.86956	0.988247	-5.15545	Intron (NM_001316665/72258, intron 4 of 6)	Gm40893	ENSMUSG00000113613.2	NA	NA
chr15:92163166-92163759	0.111315	1.8801	0.166612	0.869572	0.988247	-5.40552	Intron (NM_001159648/12805, intron 14 of 23)	NA	NA	NA	NA
chr8:126188185-126188589	-0.0459761	3.61706	-0.16657	0.869605	0.988247	-6.39372	Intron (NM_001081337/244668, intron 8 of 20)	Sipa1l2	ENSMUSG00000001995.10	SIPA1L2	ENSG00000116991
chr2:71376467-71376833	-0.0809784	1.98688	-0.166565	0.869609	0.988247	-5.59646	Promoter (<=1kb)	Dlx2	ENSMUSG00000023391.9	DLX2	ENSG00000115844
chr19:43928263-43928949	-0.075369	3.55473	-0.166557	0.869615	0.988247	-5.92551	Promoter (<=1kb)	Dnmbp	ENSMUSG00000025195.10	DNMBP	ENSG00000107554
chr14:25609886-25610023	0.0493371	2.959	0.166546	0.869624	0.988247	-6.12302	Intron (NM_001310666/328365, intron 6 of 23)	NA	NA	NA	NA
chr12:34714904-34715106	0.081696	1.38083	0.166487	0.869669	0.988247	-5.69219	Intron (NM_001271386/79221, intron 3 of 27)	Hdac9	ENSMUSG00000004698.12	HDAC9	ENSG00000048052
chr12:4157527-4157758	0.111465	1.3068	0.16646	0.86969	0.988247	-5.5737	3' UTR	Dnajc27	ENSMUSG00000020657.17	DNAJC27	ENSG00000115137
chr1:58342641-58343790	-0.0220756	4.9186	-0.166447	0.8697	0.988247	-6.83545	Exon (NM_001008419/213043, exon 13 of 36)	Aox2	ENSMUSG00000079554.3	NA	NA
chr3:32762435-32763487	0.0173087	6.92522	0.166421	0.86972	0.988247	-7.20012	Promoter (<=1kb)	Actl6a	ENSMUSG00000027671.15	ACTL6A	ENSG00000136518
chr1:138084800-138085201	0.0420047	4.18201	0.16642	0.869721	0.988247	-6.23685	Intron (NM_001111316/19264, intron 1 of 31)	Ptprc	ENSMUSG00000026395.17	PTPRC	ENSG00000081237
chr11:60005173-60005500	-0.0604832	3.52044	-0.166404	0.869733	0.988247	-6.00559	Promoter (<=1kb)	4930412M03Rik	ENSMUSG00000051008.7	NA	NA
chr18:68482885-68483113	0.0647826	1.66173	0.166381	0.869752	0.988247	-5.76468	Distal Intergenic	Mc5r	ENSMUSG00000007480.7	MC5R	ENSG00000176136
chr5:100665865-100666635	0.0203647	6.59724	0.166373	0.869758	0.988247	-6.93102	Promoter (<=1kb)	Cops4	ENSMUSG00000035297.15	COPS4	ENSG00000138663
chr8:71974301-71974625	0.0874234	2.70472	0.166366	0.869763	0.988247	-5.69549	Exon (NM_001370849/619297, exon 3 of 4)	Ccdc194	ENSMUSG00000108900.2	CCDC194	ENSG00000269720
chr14:62569098-62570128	-0.0244386	4.64204	-0.166345	0.869779	0.988247	-6.54645	Promoter (<=1kb)	Rnaseh2b	ENSMUSG00000021932.14	RNASEH2B	ENSG00000136104
chr2:69036005-69037015	-0.0209676	6.44327	-0.166299	0.869815	0.988247	-7.0813	Promoter (<=1kb)	Spc25	ENSMUSG00000005233.17	SPC25	ENSG00000152253
chr1:53928594-53928823	0.0857258	1.01363	0.166256	0.869848	0.988247	-5.49334	Intron (NM_001001883/329152, intron 15 of 28)	Mir7681	ENSMUSG00000098443.3	NA	NA
chr18:69703381-69703522	-0.115473	0.596047	-0.16625	0.869853	0.988247	-5.47254	Intron (NM_013685/21413, intron 8 of 19)	Tcf4	ENSMUSG00000053477.19	TCF4	ENSG00000196628
chr9:32503074-32503593	0.0361905	4.50995	0.166199	0.869892	0.988247	-6.50893	Distal Intergenic	Ets1	ENSMUSG00000032035.17	ETS1	ENSG00000134954
chr17:56381754-56382197	0.0288496	5.70358	0.166191	0.869898	0.988247	-6.70481	Promoter (<=1kb)	Ubxn6	ENSMUSG00000019578.12	UBXN6	ENSG00000167671
chr8:34084031-34084731	-0.0317485	3.24612	-0.166174	0.869912	0.988247	-6.53281	Distal Intergenic	Ppp2cb	ENSMUSG00000009630.11	PPP2CB	ENSG00000104695
chr1:11785012-11785176	0.107738	0.770389	0.166167	0.869917	0.988247	-5.5072	Intron (NM_001160369/320492, intron 7 of 13)	A830018L16Rik	ENSMUSG00000057715.14	C8orf34	ENSG00000165084
chr3:144630302-144630499	0.214036	-0.126304	0.166128	0.869947	0.988247	-5.15268	Intron (NM_001033199/99709, intron 6 of 13)	Clca4b	ENSMUSG00000074195.4	CLCA4	ENSG00000016602
chr10:45564804-45565050	-0.140448	1.28384	-0.166065	0.869996	0.988247	-5.53183	Intron (NM_172473/209462, intron 20 of 23)	Hace1	ENSMUSG00000038822.16	HACE1	ENSG00000085382
chr14:94390336-94390510	0.141647	-0.32134	0.166062	0.869999	0.988247	-5.26057	Distal Intergenic	Pcdh9	ENSMUSG00000055421.9	PCDH9	ENSG00000184226
chr15:66685745-66686171	-0.077206	3.60025	-0.166051	0.870007	0.988247	-5.896	Intron (NM_009375/21819, intron 41 of 47)	Sla	ENSMUSG00000022372.15	SLA	ENSG00000155926
chr3:84627842-84628382	0.155854	0.941702	0.166049	0.870009	0.988247	-5.08359	Distal Intergenic	Tmem154	ENSMUSG00000056498.14	TMEM154	ENSG00000170006
chr1:24541060-24541217	-0.0812041	1.17197	-0.165995	0.87005	0.988247	-5.55751	Intron (NM_007733/12823, intron 11 of 50)	Col19a1	ENSMUSG00000026141.14	COL19A1	ENSG00000082293
chr1:142005132-142005282	0.15228	-1.19992	0.16594	0.870093	0.988247	-5.15315	Distal Intergenic	NA	NA	NA	NA
chr4:149479987-149480227	0.171177	-0.76097	0.165916	0.870112	0.988247	-5.05196	Intron (NM_022022/63958, intron 2 of 26)	Ube4b	ENSMUSG00000028960.21	UBE4B	ENSG00000130939
chr10:17957169-17957322	-0.100458	0.639695	-0.165837	0.870173	0.988247	-5.35574	Intron (NM_001111065/19707, intron 1 of 18)	Reps1	ENSMUSG00000019854.18	REPS1	ENSG00000135597
chr13:10022183-10022357	0.12707	-0.0384648	0.165831	0.870178	0.988247	-5.43622	Intron (NM_033269/12671, intron 4 of 4)	Zmynd11	ENSMUSG00000021156.18	ZMYND11	ENSG00000015171
chr17:7010982-7011701	-0.0219053	4.74079	-0.165826	0.870181	0.988247	-6.66118	Intron (NM_009510/22350, intron 7 of 12)	Sytl3	ENSMUSG00000041831.18	SYTL3	ENSG00000164674
chr7:137402712-137402909	0.211787	-1.02378	0.165821	0.870185	0.988247	-5.05601	Distal Intergenic	Glrx3	ENSMUSG00000031068.9	GLRX3	ENSG00000108010
chr12:35232652-35232932	-0.0545265	2.58348	-0.165793	0.870207	0.988247	-5.93179	Distal Intergenic	Mir680-3	ENSMUSG00000076253.3	NA	NA
chr1:133421181-133421325	0.163243	-0.723574	0.165751	0.87024	0.988247	-5.32628	Distal Intergenic	Sox13	ENSMUSG00000070643.12	SOX13	ENSG00000143842
chr5:23591549-23592558	-0.0113807	7.17095	-0.165725	0.87026	0.988247	-7.35517	Intron (NR_165300/269630, intron 1 of 2)	5031425E22Rik	ENSMUSG00000073147.5	NA	NA
chr6:37798372-37799193	-0.0460353	4.76688	-0.165713	0.870269	0.988247	-6.38171	Distal Intergenic	NA	NA	NA	NA
chr15:67232960-67233175	-0.110161	0.0349696	-0.165668	0.870304	0.988247	-5.44383	Intron (NR_045140/69334, intron 7 of 8)	1700012I11Rik	ENSMUSG00000102069.2	NA	NA
chr1:121495256-121496040	-0.0213858	5.76188	-0.165666	0.870306	0.988247	-6.7905	Promoter (<=1kb)	Ddx18	ENSMUSG00000001674.12	DDX18	ENSG00000088205
chr3:143937538-143938323	-0.0215406	4.61123	-0.165653	0.870315	0.988247	-6.88268	Distal Intergenic	Lmo4	ENSMUSG00000028266.18	LMO4	ENSG00000143013
chr10:18812088-18812342	0.155972	0.918042	0.165645	0.870322	0.988247	-5.05236	Distal Intergenic	Tnfaip3	ENSMUSG00000019850.12	TNFAIP3	ENSG00000118503
chr1:104195139-104195359	0.141045	0.841669	0.165643	0.870323	0.988247	-5.42028	Distal Intergenic	Cdh20	ENSMUSG00000050840.9	CDH20	ENSG00000101542
chr13:77257503-77257663	-0.219362	-0.829283	-0.165606	0.870352	0.988247	-5.15034	Intron (NM_134071/105377, intron 5 of 20)	Slf1	ENSMUSG00000021597.17	SLF1	ENSG00000133302
chr6:146648300-146648470	-0.151681	1.03284	-0.165604	0.870354	0.988247	-5.11721	Intron (NM_001346666/232533, intron 1 of 11)	Stk38l	ENSMUSG00000001630.14	STK38L	ENSG00000211455
chr17:19912343-19912554	0.203727	-0.185743	0.165574	0.870377	0.988247	-5.21944	Intron (NM_001104564/224572, intron 5 of 5)	Vmn2r102	ENSMUSG00000095961.3	NA	NA
chr11:73505645-73505817	-0.115201	0.696269	-0.16557	0.87038	0.988247	-5.38427	Distal Intergenic	Or1e25	ENSMUSG00000060335.3	OR1E1	ENSG00000180016
chr2:172220257-172220470	0.0557843	2.31847	0.165548	0.870397	0.988247	-5.91068	Intron (NM_024199/67337, intron 5 of 5)	Cstf1	ENSMUSG00000027498.15	CSTF1	ENSG00000101138
chr15:102629510-102630072	0.0513417	4.16312	0.165547	0.870398	0.988247	-6.01209	Promoter (<=1kb)	Calcoco1	ENSMUSG00000023055.11	CALCOCO1	ENSG00000012822
chr7:92515790-92515997	-0.0563533	1.76974	-0.165505	0.87043	0.988247	-5.68836	5' UTR	Ddias	ENSMUSG00000030641.11	DDIAS	ENSG00000165490
chr17:76662444-76662601	-0.183297	-0.959328	-0.165484	0.870447	0.988247	-5.08179	Distal Intergenic	Gm4710	ENSMUSG00000117539.2	NA	NA
chr5:138980821-138981097	-0.109139	1.61824	-0.165479	0.870451	0.988247	-5.70468	Promoter (<=1kb)	Pdgfa	ENSMUSG00000025856.16	PDGFA	ENSG00000197461
chr5:103894454-103895074	0.0377781	3.48094	0.165429	0.870489	0.988247	-6.50839	Distal Intergenic	Aff1	ENSMUSG00000029313.19	AFF1	ENSG00000172493
chr2:112322868-112324092	0.0265387	5.47513	0.165365	0.870539	0.988247	-6.7536	Promoter (<=1kb)	Aven	ENSMUSG00000003604.15	AVEN	ENSG00000169857
chrX:133618611-133619203	-0.040311	2.09981	-0.165332	0.870565	0.988247	-6.26091	Promoter (<=1kb)	Armcx1	ENSMUSG00000033460.15	ARMCX1	ENSG00000126947
chr7:63699378-63699700	0.0553079	1.39696	0.165317	0.870576	0.988247	-5.96266	Distal Intergenic	Gm32633	ENSMUSG00000108393.3	NA	NA
chr13:92666573-92667864	0.0254013	5.91593	0.165258	0.870622	0.988247	-6.83825	Promoter (<=1kb)	Zfyve16	ENSMUSG00000021706.15	ZFYVE16	ENSG00000039319
chr3:116216478-116216932	-0.0481724	3.8625	-0.165237	0.870638	0.988247	-6.25596	Promoter (<=1kb)	Cdc14a	ENSMUSG00000033502.16	CDC14A	ENSG00000079335
chr4:117067499-117068302	-0.0413944	3.42019	-0.165217	0.870654	0.988247	-6.16471	Distal Intergenic	Kif2c	ENSMUSG00000028678.14	KIF2C	ENSG00000142945
chr2:126548976-126549654	-0.0325217	5.26817	-0.165189	0.870676	0.988247	-6.60005	Promoter (<=1kb)	Usp8	ENSMUSG00000027363.16	USP8	ENSG00000138592
chr1:13221437-13221634	-0.112595	1.72723	-0.165137	0.870716	0.988247	-5.61094	Intron (NM_001302702/17978, intron 17 of 21)	Prdm14	ENSMUSG00000042414.8	PRDM14	ENSG00000147596
chr2:48363141-48363572	-0.0402263	3.25548	-0.165125	0.870725	0.988247	-6.35975	Distal Intergenic	NA	NA	NA	NA
chr6:76825083-76825655	-0.0814535	2.27499	-0.165104	0.870741	0.988247	-5.86008	Distal Intergenic	Lrrtm1	ENSMUSG00000060780.3	LRRTM1	ENSG00000162951
chr8:37080902-37081091	-0.0835327	1.62835	-0.165098	0.870746	0.988247	-5.63988	Promoter (<=1kb)	Dlc1	ENSMUSG00000031523.17	DLC1	ENSG00000164741
chr15:9120070-9120522	-0.055546	2.30462	-0.165096	0.870747	0.988247	-5.74646	Intron (NM_013787/27401, intron 7 of 9)	Skp2	ENSMUSG00000054115.13	SKP2	ENSG00000145604
chr6:122274352-122274760	0.0792007	2.89083	0.165092	0.870751	0.988247	-5.82621	Distal Intergenic	NA	NA	NA	NA
chr13:22199773-22200241	-0.0511589	4.33684	-0.165083	0.870758	0.988247	-6.34549	Distal Intergenic	Prss16	ENSMUSG00000006179.10	PRSS16	ENSG00000112812
chr17:83791224-83791571	0.125394	1.57235	0.165059	0.870777	0.988247	-5.17586	Distal Intergenic	Cox7a2l	ENSMUSG00000024248.15	COX7A2L	ENSG00000115944
chr14:30396800-30397436	0.0474748	2.64749	0.165047	0.870785	0.988247	-6.27847	Intron (NM_177815/328370, intron 7 of 12)	Rft1	ENSMUSG00000052395.18	RFT1	ENSG00000163933
chr2:30515313-30516702	0.0394479	6.35027	0.165018	0.870808	0.988247	-6.68424	Distal Intergenic	Cstad	ENSMUSG00000047363.5	NA	NA
chr16:48148735-48149172	0.133708	0.685936	0.165016	0.870809	0.988247	-5.51322	Distal Intergenic	Dppa2	ENSMUSG00000072419.6	DPPA2	ENSG00000163530
chr6:34153449-34154334	0.0134	6.46963	0.164975	0.870841	0.988247	-7.11327	Promoter (<=1kb)	Slc35b4	ENSMUSG00000018999.15	SLC35B4	ENSG00000205060
chr19:32903596-32903840	-0.0610965	1.72811	-0.164905	0.870895	0.988247	-5.9077	Distal Intergenic	Pten	ENSMUSG00000013663.9	PTEN	ENSG00000171862
chr15:79967146-79968035	0.0355572	4.76604	0.164902	0.870898	0.988247	-6.28661	Promoter (<=1kb)	Rpl3	ENSMUSG00000060036.15	RPL3	ENSG00000100316
chr1:87112574-87113373	-0.0773973	3.15625	-0.164879	0.870916	0.988247	-5.78003	Promoter (1-2kb)	Prss56	ENSMUSG00000036480.10	PRSS56	ENSG00000237412
chrX:129724773-129724949	-0.125084	0.518982	-0.164852	0.870937	0.988247	-5.20571	Distal Intergenic	Diaph2	ENSMUSG00000034480.19	DIAPH2	ENSG00000147202
chr2:128808868-128809897	0.0273409	5.14752	0.164789	0.870986	0.988247	-6.52729	Promoter (<=1kb)	Zc3h6	ENSMUSG00000042851.18	ZC3H6	ENSG00000188177
chr5:117648029-117648294	0.0569687	1.99607	0.164777	0.870995	0.988247	-5.85762	Intron (NM_001312914/333050, intron 3 of 19)	Ksr2	ENSMUSG00000061578.10	KSR2	ENSG00000171435
chr4:32425260-32425420	-0.1783	1.05411	-0.164733	0.871029	0.988247	-5.14688	Intron (NM_001109661/12014, intron 1 of 4)	Bach2	ENSMUSG00000040270.17	BACH2	ENSG00000112182
chr16:64644192-64645465	-0.0330721	4.66417	-0.164699	0.871055	0.988247	-6.3451	Intron (NM_001347245/72020, intron 2 of 8)	Zfp654	ENSMUSG00000047141.6	ZNF654	ENSG00000175105
chr17:34148191-34149109	0.0312435	4.23772	0.164691	0.871061	0.988247	-6.31154	Promoter (<=1kb)	Rgl2	ENSMUSG00000041354.17	RGL2	ENSG00000237441
chr10:111324701-111324886	0.0885999	1.35016	0.164677	0.871072	0.988247	-5.33892	Intron (NM_001358932/53605, intron 2 of 12)	Gm5176	ENSMUSG00000111997.2	NA	NA
chr1:177758011-177758204	0.140927	0.774899	0.16466	0.871086	0.988247	-5.38067	Intron (NM_001368823/631584, intron 14 of 21)	Catspere2	ENSMUSG00000091476.9	CATSPERE	ENSG00000179397
chr7:63810500-63810836	0.039959	2.99209	0.164657	0.871088	0.988247	-6.25115	Intron (NM_001039104/17364, intron 1 of 26)	Trpm1	ENSMUSG00000030523.19	TRPM1	ENSG00000134160
chr9:66837786-66838107	0.16749	0.920574	0.164653	0.871091	0.988247	-5.09973	Distal Intergenic	Rab8b	ENSMUSG00000036943.10	RAB8B	ENSG00000166128
chr17:83962013-83962705	-0.0313663	5.49563	-0.16464	0.871101	0.988247	-6.59658	Distal Intergenic	Kcng3	ENSMUSG00000045053.3	KCNG3	ENSG00000171126
chr10:95098214-95098816	-0.0199772	4.59412	-0.164583	0.871145	0.988247	-6.80836	Intron (NM_001330138/12905, intron 2 of 2)	Cradd	ENSMUSG00000045867.11	CRADD	ENSG00000169372
chr19:11511585-11511745	0.103688	0.414959	0.164582	0.871146	0.988247	-5.5477	Promoter (2-3kb)	Ms4a4d	ENSMUSG00000024678.7	MS4A4A	ENSG00000110079
chr1:120081902-120082128	0.11562	1.31188	0.164577	0.87115	0.988247	-5.4502	Intron (NM_001172074/73103, intron 2 of 4)	3110009E18Rik	ENSMUSG00000026388.16	C2orf76	ENSG00000186132
chr5:113286366-113286770	0.0995624	2.20113	0.16455	0.871171	0.988247	-5.44534	Promoter (<=1kb)	2900026A02Rik	ENSMUSG00000051339.11	KIAA1671	ENSG00000197077
chr2:68260681-68261301	-0.0268159	5.7966	-0.164546	0.871174	0.988247	-6.72863	Intron (NM_016866/53416, intron 1 of 17)	Stk39	ENSMUSG00000027030.16	STK39	ENSG00000198648
chrX:129502735-129502989	-0.0769011	-0.00930239	-0.164539	0.87118	0.988247	-5.8303	Distal Intergenic	Diaph2	ENSMUSG00000034480.19	DIAPH2	ENSG00000147202
chr10:55743394-55743606	0.154158	-0.305401	0.164528	0.871188	0.988247	-5.25329	Distal Intergenic	Msl3l2	ENSMUSG00000047669.9	NA	NA
chr2:149959507-149959967	0.0607087	1.18256	0.164487	0.87122	0.988247	-6.21524	3' UTR	Zfp120	ENSMUSG00000068134.14	NA	NA
chr13:4992232-4993394	-0.0237958	5.09258	-0.164452	0.871247	0.988247	-6.79478	Distal Intergenic	Akr1e1	ENSMUSG00000045410.19	AKR1E2	ENSG00000165568
chr9:57195740-57196438	-0.0718009	3.15113	-0.164441	0.871255	0.988247	-5.63566	Distal Intergenic	1700017B05Rik	ENSMUSG00000032300.8	C15orf39	ENSG00000167173
chr4:126755418-126755929	-0.0412849	2.29453	-0.164394	0.871292	0.988247	-6.06832	3' UTR	Zmym4	ENSMUSG00000042446.17	ZMYM4	ENSG00000146463
chr5:118499649-118500405	-0.111827	3.78109	-0.164386	0.871298	0.988247	-5.51015	Distal Intergenic	Spring1	ENSMUSG00000032840.8	SPRING1	ENSG00000111412
chrX:165846929-165847158	-0.0673678	2.1038	-0.164363	0.871316	0.988247	-5.88098	Intron (NR_169156/667794, intron 4 of 4)	Gm8817	ENSMUSG00000086008.9	NA	NA
chr4:58050398-58050968	0.0438942	1.60891	0.164336	0.871337	0.988247	-6.05443	Intron (NM_022814/64817, intron 43 of 47)	Txndc8	ENSMUSG00000038709.16	TXNDC8	ENSG00000204193
chr19:55848572-55848766	-0.103232	1.91845	-0.164306	0.87136	0.988247	-5.38762	Intron (NM_001142918/21416, intron 4 of 14)	Tcf7l2	ENSMUSG00000024985.21	TCF7L2	ENSG00000148737
chr17:34476705-34476981	-0.0696426	2.2167	-0.164298	0.871367	0.988247	-5.71065	Distal Intergenic	H2-Ab1	ENSMUSG00000073421.7	HLA-DQB1	ENSG00000179344
chr9:114762447-114763593	-0.0276688	5.82287	-0.16427	0.871388	0.988247	-6.57945	Promoter (<=1kb)	Gpd1l	ENSMUSG00000050627.14	GPD1L	ENSG00000152642
chr10:126986250-126986751	-0.0406241	4.33794	-0.164251	0.871403	0.988247	-6.386	Distal Intergenic	B4galnt1	ENSMUSG00000006731.11	B4GALNT1	ENSG00000135454
chr3:60509083-60509681	-0.0486004	3.18982	-0.164191	0.871449	0.988247	-6.10496	Intron (NM_001253713/56758, intron 3 of 9)	Mbnl1	ENSMUSG00000027763.14	MBNL1	ENSG00000152601
chr1:104803836-104803994	-0.14532	-0.768904	-0.164137	0.871491	0.988247	-5.15079	Intron (NM_011800/23836, intron 1 of 11)	Cdh20	ENSMUSG00000050840.9	CDH20	ENSG00000101542
chr10:8381534-8382373	0.0160562	6.26512	0.164064	0.871548	0.988247	-7.10888	Intron (NM_177387/338362, intron 1 of 7)	Ust	ENSMUSG00000047712.9	UST	ENSG00000111962
chr1:164716211-164716623	0.0628977	1.10674	0.164056	0.871554	0.988247	-5.79691	Distal Intergenic	Gm20743	ENSMUSG00000104117.6	NA	NA
chr16:87081567-87082226	-0.0402349	2.87895	-0.164047	0.871561	0.988247	-6.17303	Distal Intergenic	N6amt1	ENSMUSG00000044442.12	N6AMT1	ENSG00000156239
chr10:18345235-18345821	-0.0414478	2.75815	-0.163952	0.871635	0.988247	-6.36842	Promoter (<=1kb)	Nhsl1	ENSMUSG00000039835.17	NHSL1	ENSG00000135540
chr17:33184364-33185277	0.0465384	4.24617	0.163952	0.871635	0.988247	-6.25903	Promoter (<=1kb)		ENSMUSG00000121493.1	NA	NA
chr1:114688505-114688855	-0.0957819	1.28637	-0.163938	0.871646	0.988247	-5.61515	Distal Intergenic	Cntnap5a	ENSMUSG00000070695.5	CNTNAP5	ENSG00000155052
chr16:15411899-15412615	-0.0275784	5.36834	-0.163922	0.871658	0.988247	-6.77099	Promoter (<=1kb)	Ube2v2	ENSMUSG00000022674.16	UBE2V2	ENSG00000169139
chr5:64766617-64767148	-0.036507	2.86702	-0.163901	0.871675	0.988247	-6.27127	Promoter (<=1kb)	Gm3716	ENSMUSG00000105402.6	NA	NA
chr15:23471391-23471563	-0.137288	0.113695	-0.163878	0.871692	0.988247	-5.37073	Intron (NM_001081299/320865, intron 11 of 11)	Cdh18	ENSMUSG00000040420.16	CDH18	ENSG00000145526
chr10:67384084-67384259	-0.0776569	1.97365	-0.163839	0.871722	0.988247	-5.70726	Promoter (<=1kb)	Ado	ENSMUSG00000057134.7	ADO	ENSG00000181915
chr14:68017752-68018580	0.0619381	2.03823	0.163794	0.871757	0.988247	-5.60727	Exon (NM_177780/68813, exon 36 of 52)	Gnrh1	ENSMUSG00000015812.9	GNRH1	ENSG00000147437
chr9:69081230-69081668	0.0902997	2.0634	0.163752	0.87179	0.988247	-5.61524	Intron (NM_013646/19883, intron 1 of 10)	Rora	ENSMUSG00000032238.18	RORA	ENSG00000069667
chr1:69508282-69508866	0.109266	2.53136	0.163748	0.871793	0.988247	-5.36805	Distal Intergenic	Ikzf2	ENSMUSG00000025997.14	IKZF2	ENSG00000030419
chr10:69156688-69157485	0.0648995	3.38857	0.163744	0.871796	0.988247	-6.24005	Distal Intergenic	Cdk1	ENSMUSG00000019942.14	CDK1	ENSG00000170312
chr14:21660309-21660550	0.0592848	1.94239	0.163739	0.8718	0.988247	-5.83785	Intron (NM_001205241/54169, intron 3 of 16)	Dusp29	ENSMUSG00000063821.7	DUSP29	ENSG00000188716
chr11:29510583-29510915	0.179578	1.27504	0.163732	0.871805	0.988247	-5.18629	Exon (NM_001163521/73324, exon 5 of 12)	Rps27a	ENSMUSG00000020460.16	RPS27A	ENSG00000143947
chr14:25842135-25843157	-0.0250402	5.29578	-0.163694	0.871835	0.988247	-6.60946	Promoter (<=1kb)	Anxa11	ENSMUSG00000021866.16	ANXA11	ENSG00000122359
chr14:62046901-62047081	0.209685	-0.247172	0.163673	0.871851	0.988247	-5.16782	Distal Intergenic	NA	NA	NA	NA
chr7:24786861-24787154	-0.0727614	1.22128	-0.163667	0.871856	0.988247	-5.76896	Distal Intergenic	Mir6537	ENSMUSG00000098441.3	NA	NA
chr3:60389233-60389580	-0.0377192	4.33895	-0.163557	0.871941	0.988247	-6.50711	Intron (NM_001253713/56758, intron 2 of 9)	Mbnl1	ENSMUSG00000027763.14	MBNL1	ENSG00000152601
chr2:102798477-102798675	0.157488	0.619461	0.163493	0.871991	0.988247	-5.27279	Distal Intergenic	Cd44	ENSMUSG00000005087.18	CD44	ENSG00000026508
chr7:102214274-102215022	-0.0229875	5.69415	-0.163443	0.872029	0.988247	-6.6048	Promoter (<=1kb)	Trim21	ENSMUSG00000030966.14	TRIM21	ENSG00000132109
chr2:24256753-24257810	0.0327002	4.48963	0.163362	0.872093	0.988247	-6.4499	Promoter (<=1kb)	Psd4	ENSMUSG00000026979.17	PSD4	ENSG00000125637
chr1:62678288-62678548	0.041801	1.73409	0.163318	0.872127	0.988247	-6.10796	3' UTR	Nrp2	ENSMUSG00000025969.16	NRP2	ENSG00000118257
chr16:4182309-4182442	0.126876	2.55562	0.163287	0.87215	0.988247	-5.74956	Intron (NM_001291910/11515, intron 3 of 11)	Adcy9	ENSMUSG00000005580.12	ADCY9	ENSG00000162104
chr10:80803203-80803636	-0.142869	1.73212	-0.16327	0.872164	0.988247	-5.15234	Intron (NM_001038655/14708, intron 2 of 3)	Gng7	ENSMUSG00000048240.16	GNG7	ENSG00000176533
chr6:49618452-49618649	0.151806	0.657295	0.163255	0.872175	0.988247	-5.05625	Distal Intergenic	Npy	ENSMUSG00000029819.7	NPY	ENSG00000122585
chr14:103903776-103904813	0.0564327	5.04963	0.163233	0.872192	0.988247	-5.82225	Intron (NM_001361639/105439, intron 2 of 7)	Slain1	ENSMUSG00000055717.14	SLAIN1	ENSG00000139737
chr17:34298605-34298797	0.11943	1.62188	0.16321	0.87221	0.988247	-5.39413	Distal Intergenic	H2-Oa	ENSMUSG00000024334.10	HLA-DOA	ENSG00000204252
chr3:82224406-82224628	-0.168786	-0.0641865	-0.163202	0.872216	0.988247	-5.11299	Distal Intergenic	Map9	ENSMUSG00000033900.14	MAP9	ENSG00000164114
chr3:59251747-59251938	0.100735	0.168598	0.163166	0.872245	0.988247	-5.45643	Promoter (<=1kb)	Igsf10	ENSMUSG00000036334.13	IGSF10	ENSG00000152580
chr3:128712172-128712381	0.130528	-0.226721	0.163145	0.87226	0.988247	-5.3015	Distal Intergenic	Pitx2	ENSMUSG00000028023.17	PITX2	ENSG00000164093
chr4:116876283-116877164	0.0327629	4.87451	0.163139	0.872265	0.988247	-6.5468	Promoter (<=1kb)	Eif2b3	ENSMUSG00000028683.15	EIF2B3	ENSG00000070785
chr3:125162310-125162506	-0.160604	-0.285965	-0.163108	0.872289	0.988247	-5.15876	Distal Intergenic	Ndst4	ENSMUSG00000027971.17	NDST4	ENSG00000138653
chr8:129245805-129246387	0.0379989	3.816	0.163093	0.872301	0.988247	-6.20329	Distal Intergenic	Mir1903	ENSMUSG00000084523.3	NA	NA
chr3:37346169-37346346	-0.162661	1.31167	-0.163049	0.872335	0.988247	-5.09397	Distal Intergenic	Cetn4	ENSMUSG00000045031.19	NA	NA
chr11:4773731-4774299	0.0862875	3.30371	0.163033	0.872347	0.988247	-5.71956	Intron (NM_001252250/18016, intron 1 of 16)	Nf2	ENSMUSG00000009073.17	NF2	ENSG00000186575
chr11:5064845-5065346	0.0577503	3.21438	0.163007	0.872368	0.988247	-5.81943	Intron (NM_001371004/140703, intron 13 of 13)	Rhbdd3	ENSMUSG00000034175.14	RHBDD3	ENSG00000100263
chr14:67282813-67283219	-0.100188	2.41153	-0.162987	0.872383	0.988247	-5.49254	Intron (NM_001205188/71978, intron 2 of 9)	Ppp2r2a	ENSMUSG00000022052.10	PPP2R2A	ENSG00000221914
chr1:51609709-51610105	-0.0466037	2.99266	-0.162977	0.872391	0.988247	-5.93058	Intron (NR_151621/100045066, intron 3 of 3)	Gm17767	ENSMUSG00000099413.2	NA	NA
chr2:52235235-52235560	0.11458	1.56766	0.162922	0.872433	0.988247	-5.43818	Distal Intergenic	Neb	ENSMUSG00000026950.19	NEB	ENSG00000183091
chr10:66699983-66701164	0.0221161	5.82025	0.162865	0.872478	0.988247	-6.86051	Distal Intergenic	NA	NA	NA	NA
chr11:119056714-119057331	0.0402232	5.00386	0.162847	0.872492	0.988247	-6.33971	Intron (NM_172443/207592, intron 3 of 11)	Mir6934	ENSMUSG00000098704.3	NA	NA
chr8:35282664-35283691	0.0381543	4.44104	0.162814	0.872518	0.988247	-6.34173	Exon (NM_176933/319520, exon 2 of 4)	Dusp4	ENSMUSG00000031530.7	DUSP4	ENSG00000120875
chr4:19923314-19923510	0.0326665	1.17148	0.162785	0.87254	0.988247	-6.3341	Promoter (<=1kb)	Atp6v0d2	ENSMUSG00000028238.7	ATP6V0D2	ENSG00000147614
chr10:96563185-96563637	-0.0973313	2.67915	-0.162773	0.872549	0.988247	-5.38888	Distal Intergenic	Btg1	ENSMUSG00000036478.9	BTG1	ENSG00000133639
chr6:30624740-30625446	0.113312	2.99476	0.162765	0.872555	0.988247	-5.37027	Intron (NM_144537/74649, intron 6 of 11)	Cpa5	ENSMUSG00000029788.14	CPA5	ENSG00000158525
chr11:114553749-114553983	0.20102	0.719404	0.162765	0.872556	0.988247	-5.16388	Distal Intergenic	Rpl38	ENSMUSG00000057322.13	RPL38	ENSG00000172809
chr6:137700742-137701305	0.0792899	2.55404	0.162754	0.872564	0.988247	-5.79936	Distal Intergenic	Strap	ENSMUSG00000030224.11	STRAP	ENSG00000023734
chr17:47500380-47501248	-0.104299	3.66227	-0.162746	0.87257	0.988247	-5.3599	Intron (NM_001097623/224829, intron 3 of 18)	Trerf1	ENSMUSG00000064043.16	TRERF1	ENSG00000124496
chr5:130065276-130065603	0.0646203	2.44765	0.162723	0.872588	0.988247	-5.97325	Intron (NM_007761/12909, intron 2 of 5)	Crcp	ENSMUSG00000025532.14	CRCP	ENSG00000241258
chr12:4443675-4443975	-0.157837	0.109159	-0.16269	0.872614	0.988247	-5.11795	Intron (NM_010881/17977, intron 2 of 22)	Ncoa1	ENSMUSG00000020647.11	NCOA1	ENSG00000084676
chr4:155647797-155648709	0.0316202	5.46003	0.162688	0.872615	0.988247	-6.58211	Promoter (<=1kb)	Nadk	ENSMUSG00000029063.17	NADK	ENSG00000008130
chr13:8792620-8793252	0.0390592	4.24368	0.162687	0.872616	0.988247	-6.71943	Intron (NM_001289530/94191, intron 8 of 9)	Wdr37	ENSMUSG00000021147.18	WDR37	ENSG00000047056
chr15:36365064-36365236	0.14877	2.23969	0.162641	0.872652	0.988247	-5.11815	Distal Intergenic	Rnf19a	ENSMUSG00000022280.10	RNF19A	ENSG00000034677
chrX:76821409-76821973	0.108878	1.7548	0.162594	0.872688	0.988247	-5.72177	Intron (NM_016979/19108, intron 3 of 8)	Prkx	ENSMUSG00000035725.14	PRKX	ENSG00000183943
chr15:3293931-3294222	0.0905375	1.58758	0.162585	0.872695	0.988247	-5.76597	Distal Intergenic	Selenop	ENSMUSG00000064373.14	SELENOP	ENSG00000250722
chr15:52369237-52369395	-0.184697	-0.263106	-0.162559	0.872715	0.988247	-5.19467	Distal Intergenic	Med30	ENSMUSG00000038622.9	MED30	ENSG00000164758
chr6:72948155-72948350	0.0634937	0.89571	0.162517	0.872748	0.988247	-5.88394	Distal Intergenic	Tmsb10	ENSMUSG00000079523.9	TMSB10	ENSG00000034510
chr18:73807320-73807636	0.0686793	2.3962	0.162481	0.872776	0.988247	-5.85256	Intron (NM_001364967/17128, intron 4 of 9)	Smad4	ENSMUSG00000024515.14	SMAD4	ENSG00000141646
chr17:79887693-79887958	0.0576818	2.6997	0.162452	0.872799	0.988247	-5.96114	Distal Intergenic	Rmdn2	ENSMUSG00000036368.9	RMDN2	ENSG00000115841
chr8:89016678-89017237	0.0523159	4.21024	0.162445	0.872804	0.988247	-6.32008	Promoter (<=1kb)	Adcy7	ENSMUSG00000031659.14	ADCY7	ENSG00000121281
chr7:80018597-80019017	0.03696	2.47852	0.162427	0.872817	0.988247	-6.32534	Promoter (2-3kb)	Man2a2	ENSMUSG00000038886.11	MAN2A2	ENSG00000196547
chr19:55780934-55781874	0.0401987	3.81494	0.162414	0.872828	0.988247	-6.30363	Intron (NM_001142918/21416, intron 3 of 14)	NA	NA	NA	NA
chr12:116380119-116380585	0.184439	1.56935	0.16239	0.872847	0.988247	-5.23502	Intron (NM_133762/76044, intron 7 of 28)	Ncapg2	ENSMUSG00000042029.8	NCAPG2	ENSG00000146918
chr15:79231252-79232631	-0.0270309	6.04871	-0.162386	0.87285	0.988247	-6.83846	Promoter (<=1kb)	Maff	ENSMUSG00000042622.15	MAFF	ENSG00000185022
chr19:11461740-11462070	-0.056443	3.27668	-0.162348	0.872879	0.988247	-5.98503	Distal Intergenic	Gm8369	ENSMUSG00000058470.11	NA	NA
chr10:84882384-84882620	-0.0879683	1.45607	-0.162342	0.872884	0.988247	-5.53385	Distal Intergenic	Fhl4	ENSMUSG00000050035.8	FHL1	ENSG00000022267
chr12:79627321-79627927	0.147974	2.34625	0.162337	0.872887	0.988247	-5.13558	Intron (NM_009014/19363, intron 7 of 10)	Rad51b	ENSMUSG00000059060.16	RAD51B	ENSG00000182185
chr7:58493864-58494251	-0.036939	1.86434	-0.162334	0.872889	0.988247	-6.07917	Distal Intergenic	Atp10a	ENSMUSG00000025324.9	ATP10A	ENSG00000206190
chr4:40238629-40240132	-0.0213257	5.34072	-0.162307	0.87291	0.988247	-6.75356	Promoter (<=1kb)	Rigi	ENSMUSG00000040296.16	RIGI	ENSG00000107201
chr9:66778771-66779026	0.132488	1.89018	0.162304	0.872913	0.988247	-5.15593	Intron (NM_173413/235442, intron 1 of 7)	Aph1c	ENSMUSG00000053040.14	APH1B	ENSG00000138613
chr12:107052369-107052773	-0.0413097	3.01663	-0.162292	0.872923	0.988247	-5.98738	Distal Intergenic	Gm16087	ENSMUSG00000086319.2	NA	NA
chrX:7288999-7289504	0.0581943	3.46058	0.162261	0.872946	0.988247	-6.03232	Promoter (<=1kb)	NA	NA	NA	NA
chr3:105690778-105691423	0.128809	2.34967	0.16226	0.872947	0.988247	-5.52919	Intron (NM_145541/109905, intron 1 of 7)	Rap1a	ENSMUSG00000068798.11	RAP1A	ENSG00000116473
chr11:78671542-78671733	0.0900494	1.09296	0.162253	0.872952	0.988247	-5.69529	Distal Intergenic	Ccnq	ENSMUSG00000049489.6	CCNQ	ENSG00000262919
chr4:97457706-97458064	-0.087431	0.852614	-0.16219	0.873002	0.988247	-5.77557	Intron (NR_015513/319865, intron 1 of 2)	Nfia	ENSMUSG00000028565.19	NFIA	ENSG00000162599
chr3:23802358-23802548	0.131919	-0.18723	0.162119	0.873056	0.988247	-5.37547	Distal Intergenic	Naaladl2	ENSMUSG00000102758.4	NAALADL2	ENSG00000177694
chr16:52272564-52273049	0.0426385	4.03433	0.162114	0.87306	0.988247	-6.2746	Promoter (<=1kb)	Alcam	ENSMUSG00000022636.14	ALCAM	ENSG00000170017
chr11:75852688-75853053	0.0570923	2.39944	0.162068	0.873096	0.988247	-5.98119	Distal Intergenic	Rph3al	ENSMUSG00000020847.16	RPH3AL	ENSG00000181031
chr11:76883691-76884079	-0.0572222	3.13888	-0.162056	0.873106	0.988247	-5.92648	Distal Intergenic	Slc6a4	ENSMUSG00000020838.13	SLC6A4	ENSG00000108576
chr4:139371278-139371555	0.162004	0.729283	0.162047	0.873112	0.988247	-5.14991	Promoter (<=1kb)	Mir7020	ENSMUSG00000098569.3	NA	NA
chr17:45129826-45130014	-0.0956791	1.5409	-0.162047	0.873113	0.988247	-5.65448	Intron (NM_178652/109115, intron 2 of 11)	Runx2	ENSMUSG00000039153.18	RUNX2	ENSG00000124813
chr15:85763015-85763969	-0.0253416	5.14038	-0.162046	0.873113	0.988247	-6.47879	Promoter (<=1kb)	Trmu	ENSMUSG00000022386.13	TRMU	ENSG00000100416
chr11:46007408-46007675	0.0433004	2.57613	0.16202	0.873133	0.988247	-6.10507	Intron (NM_001291890/11492, intron 7 of 22)	Adam19	ENSMUSG00000011256.17	ADAM19	ENSG00000135074
chr15:99542781-99543043	0.07439	2.66423	0.162019	0.873134	0.988247	-5.54422	Intron (NM_001253808/26934, intron 1 of 16)	Racgap1	ENSMUSG00000023015.15	RACGAP1	ENSG00000161800
chr9:98944542-98944958	-0.0772561	2.67045	-0.162016	0.873136	0.988247	-5.80245	Exon (NM_029094/74769, exon 14 of 24)	Gm1123	ENSMUSG00000044860.10	NA	NA
chr18:35970598-35970943	0.0548482	1.06238	0.161971	0.873171	0.988247	-6.15635	Intron (NM_133687/67393, intron 1 of 2)	Cxxc5	ENSMUSG00000046668.10	CXXC5	ENSG00000171604
chr9:79699953-79701065	0.0237627	6.13311	0.16197	0.873172	0.988247	-6.84702	Promoter (<=1kb)	Tmem30a	ENSMUSG00000032328.13	TMEM30A	ENSG00000112697
chr5:105209875-105210750	0.0322326	4.26042	0.161957	0.873182	0.988247	-6.49645	Distal Intergenic	Gbp8	ENSMUSG00000034438.17	GBP6	ENSG00000183347
chr5:139490977-139491278	0.0786787	1.96185	0.161909	0.873219	0.988247	-5.43693	Distal Intergenic	4930500L23Rik	ENSMUSG00000106056.2	NA	NA
chr14:70514183-70514455	-0.041826	3.37552	-0.161869	0.873251	0.988247	-6.09393	Intron (NM_001304991/19057, intron 1 of 14)	Ppp3cc	ENSMUSG00000022092.12	PPP3CC	ENSG00000120910
chr13:8794731-8794881	-0.0731561	1.74012	-0.161859	0.873258	0.988247	-5.78241	Intron (NM_001289530/94191, intron 8 of 9)	Wdr37	ENSMUSG00000021147.18	WDR37	ENSG00000047056
chr7:98484318-98484524	-0.15628	0.0479744	-0.161843	0.87327	0.988247	-5.23594	Promoter (<=1kb)	Wnt11	ENSMUSG00000015957.13	WNT11	ENSG00000085741
chr8:121410359-121410685	0.0896379	1.99997	0.161806	0.873299	0.988247	-5.48329	Distal Intergenic	Cox4i1	ENSMUSG00000031818.13	COX4I1	ENSG00000131143
chr1:170556845-170557452	0.13463	2.89114	0.161762	0.873334	0.988247	-5.31883	Intron (NM_001081304/226641, intron 15 of 15)	Olfml2b	ENSMUSG00000038463.9	OLFML2B	ENSG00000162745
chr9:66780768-66781645	-0.0658406	3.79319	-0.161718	0.873368	0.988247	-5.86345	Intron (NM_173413/235442, intron 1 of 7)	Aph1c	ENSMUSG00000053040.14	APH1B	ENSG00000138613
chr14:121272471-121273995	-0.0244006	5.78651	-0.161695	0.873386	0.988247	-6.62321	Promoter (<=1kb)	Farp1	ENSMUSG00000025555.15	FARP1	ENSG00000152767
chr6:129259336-129259738	0.0472558	3.84314	0.161651	0.873419	0.988247	-6.05238	Distal Intergenic	Cd69	ENSMUSG00000030156.6	CD69	ENSG00000110848
chr14:8400755-8402112	-0.0247923	6.25972	-0.161642	0.873427	0.988247	-7.163	Intron (NM_139227/246103, intron 4 of 11)	Psmd6	ENSMUSG00000021737.5	PSMD6	ENSG00000163636
chr14:90561031-90561182	-0.170626	-0.916297	-0.161637	0.873431	0.988247	-5.13886	Distal Intergenic	4930474H20Rik	ENSMUSG00000115001.2	NA	NA
chr13:3618138-3618319	-0.117148	1.03664	-0.16157	0.873483	0.988247	-5.33992	Intron (NM_001360838/105203, intron 17 of 19)	Gdi2	ENSMUSG00000021218.11	GDI2	ENSG00000057608
chr8:57964210-57965291	0.0150141	7.54078	0.161541	0.873505	0.988247	-7.45179	Promoter (<=1kb)	Hmgb2	ENSMUSG00000054717.8	HMGB2	ENSG00000164104
chr2:18940212-18940816	0.074454	3.38264	0.161538	0.873508	0.988247	-5.8226	Intron (NM_001355146/18718, intron 1 of 8)	Pip4k2a	ENSMUSG00000026737.13	PIP4K2A	ENSG00000150867
chr1:129182520-129182730	-0.171498	0.95025	-0.161519	0.873522	0.988247	-5.11857	Distal Intergenic	Thsd7b	ENSMUSG00000042581.15	THSD7B	ENSG00000144229
chr9:106166051-106166383	-0.0780178	2.19871	-0.161517	0.873524	0.988247	-5.70726	Intron (NM_027354/70235, intron 6 of 10)	Poc1a	ENSMUSG00000023345.18	POC1A	ENSG00000164087
chr17:25179322-25180096	-0.0361762	5.05253	-0.161497	0.873539	0.988247	-6.5497	Promoter (<=1kb)	Jpt2	ENSMUSG00000024165.10	JPT2	ENSG00000206053
chr3:108702861-108703656	-0.0302805	5.14488	-0.161477	0.873554	0.988247	-6.59413	Intron (NM_011504/20912, intron 17 of 18)	Stxbp3	ENSMUSG00000027882.19	STXBP3	ENSG00000116266
chr5:73539364-73540325	0.108925	3.54164	0.161433	0.873589	0.988247	-5.68663	Distal Intergenic	Cwh43	ENSMUSG00000029154.14	CWH43	ENSG00000109182
chr14:31216400-31217384	0.0270886	4.85108	0.161426	0.873595	0.988247	-6.50916	Promoter (<=1kb)	Mettl6	ENSMUSG00000021891.9	METTL6	ENSG00000206562
chr3:142252526-142252673	0.0575947	2.46786	0.161423	0.873597	0.988247	-5.91768	3' UTR	Gbp3	ENSMUSG00000028268.15	GBP4	ENSG00000162654
chr13:12494923-12495314	-0.191087	1.32225	-0.161413	0.873604	0.988247	-5.23187	Intron (NM_133643/171211, intron 5 of 5)	Lgals8	ENSMUSG00000057554.14	LGALS8	ENSG00000116977
chr6:127558925-127560065	-0.0261044	6.53775	-0.161409	0.873607	0.988247	-6.94165	Intron (NM_001033464/381812, intron 2 of 7)	Cracr2a	ENSMUSG00000061414.9	CRACR2A	ENSG00000130038
chr17:88345589-88345938	0.0958514	2.67212	0.161401	0.873614	0.988247	-5.61177	Intron (NM_001379304/225055, intron 1 of 22)	Fbxo11	ENSMUSG00000005371.16	FBXO11	ENSG00000138081
chr2:118498479-118498648	-0.127123	1.64575	-0.161384	0.873627	0.988247	-5.20579	Intron (NM_001033254/214230, intron 2 of 10)	Pak6	ENSMUSG00000074923.11	PAK6	ENSG00000137843
chr6:91091865-91092107	-0.0368867	3.98624	-0.161352	0.873652	0.988247	-6.22838	Promoter (1-2kb)	Nup210	ENSMUSG00000030091.18	NUP210	ENSG00000132182
chr14:107509860-107510020	0.14996	-0.623576	0.161344	0.873658	0.988247	-5.21449	Distal Intergenic	1700128A07Rik	ENSMUSG00000099794.2	NA	NA
chr10:24831506-24831686	-0.136111	1.32371	-0.161334	0.873666	0.988247	-5.20908	Distal Intergenic	Arg1	ENSMUSG00000019987.10	ARG1	ENSG00000118520
chr5:55007082-55007266	-0.118069	-0.0179114	-0.161319	0.873678	0.988247	-5.40439	Distal Intergenic	Gm10440	ENSMUSG00000105912.2	NA	NA
chr2:155985688-155986704	-0.0266655	4.62539	-0.161247	0.873733	0.988247	-6.40738	Promoter (<=1kb)	Romo1	ENSMUSG00000067847.14	ROMO1	ENSG00000125995
chr3:101199988-101200277	-0.050557	3.62496	-0.161199	0.873771	0.988247	-5.94817	Distal Intergenic	Cd2	ENSMUSG00000027863.9	CD2	ENSG00000116824
chr10:51404912-51405196	0.0572968	1.69883	0.161176	0.873788	0.988247	-5.77692	Distal Intergenic	Lilrb4a	ENSMUSG00000112148.2	LILRB4	ENSG00000186818
chr4:130364938-130365151	0.10424	0.81668	0.161159	0.873801	0.988247	-5.2289	Distal Intergenic	Pum1	ENSMUSG00000028580.16	PUM1	ENSG00000134644
chr3:152661858-152662043	0.0871687	0.972892	0.161144	0.873813	0.988247	-5.76238	Intron (NM_012028/26938, intron 2 of 4)	St6galnac5	ENSMUSG00000039037.6	ST6GALNAC5	ENSG00000117069
chr4:141132025-141132410	-0.0748406	2.73315	-0.161111	0.873839	0.988247	-5.70723	Exon (NM_019701/56365, exon 18 of 20)	Clcnka	ENSMUSG00000033770.14	CLCNKB	ENSG00000184908
chr7:67952353-67952978	0.0609808	2.93264	0.161105	0.873843	0.988247	-5.78952	Intron (NM_001013811/434197, intron 2 of 8)	Gm16157	ENSMUSG00000086628.9	NA	NA
chr11:60196298-60196921	0.0825069	2.75607	0.16107	0.87387	0.988247	-5.81156	Intron (NM_001039092/216810, intron 1 of 13)	Tom1l2	ENSMUSG00000000538.19	TOM1L2	ENSG00000175662
chr2:79003421-79003736	0.0617187	1.97196	0.161056	0.873881	0.988247	-5.86937	Distal Intergenic	Itga4	ENSMUSG00000027009.19	ITGA4	ENSG00000115232
chr17:56425261-56425702	-0.118749	0.975226	-0.161033	0.873899	0.988247	-5.20161	Promoter (<=1kb)	Plin5	ENSMUSG00000011305.12	PLIN5	ENSG00000214456
chr1:162567193-162568290	0.0276313	6.12298	0.160993	0.87393	0.988247	-6.7302	Promoter (<=1kb)	Prrc2c	ENSMUSG00000040225.16	PRRC2C	ENSG00000117523
chr5:32587696-32588341	-0.185355	1.75802	-0.160983	0.873938	0.988247	-5.08371	Distal Intergenic	Ppp1cb	ENSMUSG00000014956.16	PPP1CB	ENSG00000213639
chr14:31932541-31933038	0.123439	1.78673	0.160972	0.873946	0.988247	-5.11859	Exon (NM_001374221/26430, exon 4 of 18)	Parg	ENSMUSG00000021911.17	PARG	ENSG00000227345
chr3:89137984-89138160	0.153997	1.21078	0.160972	0.873947	0.988247	-5.08312	Promoter (1-2kb)	Muc1	ENSMUSG00000042784.10	MUC1	ENSG00000185499
chr9:114581273-114582444	-0.0321903	6.27341	-0.160952	0.873962	0.988247	-6.4675	Distal Intergenic	Cmtm6	ENSMUSG00000032434.10	CMTM6	ENSG00000091317
chrX:94152490-94152679	0.152205	-0.0390157	0.160931	0.873978	0.988247	-5.05624	Intron (NM_001033329/236915, intron 4 of 10)	Arhgef9	ENSMUSG00000025656.18	ARHGEF9	ENSG00000131089
chr6:99071913-99073595	-0.0291608	5.93376	-0.160917	0.873989	0.988247	-6.76869	Intron (NM_001197321/108655, intron 3 of 17)	Foxp1	ENSMUSG00000030067.18	FOXP1	ENSG00000114861
chr8:120539712-120540075	0.0527266	2.88804	0.160909	0.873996	0.988247	-6.0384	Intron (NM_028071/72042, intron 3 of 3)	Cotl1	ENSMUSG00000031827.14	COTL1	ENSG00000103187
chr18:49903641-49904639	0.0201366	4.48378	0.160905	0.873999	0.988247	-6.79569	Distal Intergenic	Dtwd2	ENSMUSG00000024505.17	DTWD2	ENSG00000169570
chr18:23887349-23887806	0.0674767	3.9406	0.160897	0.874005	0.988247	-5.97587	Promoter (<=1kb)	Mapre2	ENSMUSG00000024277.15	MAPRE2	ENSG00000166974
chr17:56251701-56252641	-0.0258675	5.87151	-0.160867	0.874028	0.988247	-6.81823	Promoter (<=1kb)	Zfp119b	ENSMUSG00000062101.13	NA	NA
chr9:84999994-85000180	-0.118896	2.265	-0.160865	0.874029	0.988247	-5.5275	Distal Intergenic	Tent5a	ENSMUSG00000032265.15	TENT5A	ENSG00000112773
chr1:87693952-87694187	-0.0743954	1.8448	-0.160861	0.874032	0.988247	-5.54128	Intron (NM_001205391/77040, intron 4 of 18)	Atg16l1	ENSMUSG00000026289.16	ATG16L1	ENSG00000085978
chr1:160984042-160984681	0.0328598	3.98004	0.160841	0.874048	0.988247	-6.40502	Promoter (2-3kb)	Tex50	ENSMUSG00000049160.16	TEX50	ENSG00000232113
chr5:100799432-100799771	0.0479908	3.29805	0.160791	0.874087	0.988247	-6.25659	Distal Intergenic	Coq2	ENSMUSG00000029319.9	COQ2	ENSG00000173085
chr2:150760494-150761003	0.111656	3.66331	0.160752	0.874117	0.988247	-5.34785	Intron (NM_001163476/69270, intron 4 of 4)	Gins1	ENSMUSG00000027454.11	GINS1	ENSG00000101003
chr9:79965030-79965454	-0.144103	1.72581	-0.160718	0.874144	0.988247	-5.20388	Distal Intergenic	Senp6	ENSMUSG00000034252.15	SENP6	ENSG00000112701
chr1:165843856-165844437	-0.0376251	3.85745	-0.160704	0.874154	0.988247	-6.2328	Distal Intergenic	Pou2f1	ENSMUSG00000026565.19	POU2F1	ENSG00000143190
chr3:103760016-103760237	0.0734339	2.99697	0.160663	0.874186	0.988247	-5.87101	Intron (NM_001142960/229672, intron 3 of 3)	Ptpn22	ENSMUSG00000027843.14	PTPN22	ENSG00000134242
chr7:58276236-58277052	0.0627238	2.91121	0.160627	0.874214	0.988247	-5.98595	Distal Intergenic	Atp10a	ENSMUSG00000025324.9	ATP10A	ENSG00000206190
chr3:115608918-115609946	-0.0162459	6.79972	-0.160609	0.874229	0.988247	-7.27353	Distal Intergenic	A930005H10Rik	ENSMUSG00000054426.13	NA	NA
chr16:49727670-49728027	-0.102122	3.32491	-0.160575	0.874255	0.988247	-5.60976	Intron (NM_010581/16423, intron 9 of 9)	NA	NA	NA	NA
chr18:24222016-24222167	0.10601	0.506886	0.160559	0.874267	0.988247	-5.28838	Distal Intergenic	Ino80c	ENSMUSG00000047989.12	INO80C	ENSG00000153391
chr16:87292206-87293279	-0.0209727	5.74064	-0.160516	0.8743	0.988247	-6.73861	Promoter (<=1kb)	Cct8	ENSMUSG00000025613.14	CCT8	ENSG00000156261
chr15:62016806-62017541	-0.0790505	4.16011	-0.160513	0.874303	0.988247	-5.57389	Intron (NR_003368/19296, intron 2 of 8)	NA	NA	NA	NA
chr7:81504506-81505058	-0.0255862	5.27488	-0.1605	0.874313	0.988247	-6.84136	Distal Intergenic	Tm6sf1	ENSMUSG00000038623.10	TM6SF1	ENSG00000136404
chr7:110668666-110669029	-0.0740256	1.81659	-0.160492	0.874319	0.988247	-5.66848	3' UTR	Eif4g2	ENSMUSG00000005610.18	EIF4G2	ENSG00000110321
chr2:163002381-163002524	0.126118	1.35235	0.160489	0.874322	0.988247	-5.2062	Distal Intergenic	Gm11454	ENSMUSG00000086152.3	NA	NA
chr6:137183108-137183442	-0.101327	1.94171	-0.160479	0.874329	0.988247	-5.636	Distal Intergenic	Rerg	ENSMUSG00000030222.14	RERG	ENSG00000134533
chr16:34487498-34488062	0.0511668	3.02007	0.160467	0.874339	0.988247	-5.92134	Intron (NM_030744/76378, intron 2 of 5)	Ropn1	ENSMUSG00000022832.12	ROPN1	ENSG00000065371
chr6:82840632-82840855	0.0457434	1.30454	0.160364	0.874418	0.988247	-6.0085	Distal Intergenic	2310069B03Rik	ENSMUSG00000100291.7	NA	NA
chr1:155169065-155169538	0.0797592	2.66107	0.160288	0.874477	0.988247	-5.83356	Intron (NM_011273/19775, intron 11 of 14)	BC034090	ENSMUSG00000033722.10	KIAA1614	ENSG00000135835
chr6:136917715-136919016	-0.0343947	5.37665	-0.160283	0.874481	0.988247	-6.65987	Promoter (<=1kb)	Arhgdib	ENSMUSG00000030220.14	ARHGDIB	ENSG00000111348
chr17:48430358-48430771	-0.0681026	1.8512	-0.160234	0.874519	0.988247	-5.60794	Distal Intergenic	9830107B12Rik	ENSMUSG00000073386.6	NA	NA
chr6:59340199-59340896	-0.0694248	3.51098	-0.160219	0.874531	0.988247	-6.03924	Intron (NM_183183/243385, intron 1 of 1)	Gprin3	ENSMUSG00000045441.6	GPRIN3	ENSG00000185477
chr12:40303251-40303569	-0.0363214	4.60724	-0.160217	0.874532	0.988247	-6.32249	Distal Intergenic	Gm7008	ENSMUSG00000035983.5	NA	NA
chrX:20156948-20157246	-0.0776938	1.78543	-0.160214	0.874535	0.988247	-5.73557	Promoter (<=1kb)	Slc9a7	ENSMUSG00000037341.15	SLC9A7	ENSG00000065923
chrX:93277730-93279056	0.0335982	5.46284	0.160154	0.874581	0.988247	-6.66683	Promoter (<=1kb)	Klhl15	ENSMUSG00000043929.17	KLHL15	ENSG00000174010
chr1:96239186-96239353	0.186334	-0.294274	0.160133	0.874598	0.988247	-5.25799	Distal Intergenic	1700063A18Rik	ENSMUSG00000100062.2	NA	NA
chr1:84816208-84816603	-0.0477884	3.56426	-0.160105	0.87462	0.988247	-6.1853	Promoter (<=1kb)	Trip12	ENSMUSG00000026219.15	TRIP12	ENSG00000153827
chr11:100782505-100782883	0.0512531	1.56037	0.160098	0.874625	0.988247	-6.03389	Intron (NM_011486/20848, intron 21 of 23)	Stat5a	ENSMUSG00000004043.15	STAT5A	ENSG00000126561
chr9:82856266-82858243	0.0242901	6.50264	0.160097	0.874626	0.988247	-6.99472	Promoter (<=1kb)	Phip	ENSMUSG00000032253.14	PHIP	ENSG00000146247
chr5:53578214-53579272	-0.0771072	4.37289	-0.160052	0.87466	0.988247	-5.60555	Distal Intergenic	Rbpj	ENSMUSG00000039191.13	RBPJ	ENSG00000168214
chr9:67618808-67619243	-0.0899991	1.93706	-0.159965	0.874728	0.988247	-5.47095	Distal Intergenic	Mir7241	ENSMUSG00000098937.3	NA	NA
chr10:117696680-117697281	0.0400819	4.4042	0.159938	0.874749	0.988247	-6.31313	Distal Intergenic	Rap1b	ENSMUSG00000052681.9	RAP1B	ENSG00000127314
chr2:5049987-5050395	-0.110905	1.51262	-0.159927	0.874757	0.988247	-5.41663	Intron (NM_001356487/71648, intron 4 of 13)	Optn	ENSMUSG00000026672.12	OPTN	ENSG00000123240
chr10:21380371-21380780	0.0551817	2.63082	0.159898	0.87478	0.988247	-5.86971	Distal Intergenic	NA	NA	NA	NA
chr18:51015101-51015478	-0.112188	0.205011	-0.159892	0.874784	0.988247	-5.40213	Distal Intergenic	Prr16	ENSMUSG00000073565.6	PRR16	ENSG00000184838
chr1:74278429-74279142	-0.0339376	4.28292	-0.159859	0.87481	0.988247	-6.3173	Promoter (2-3kb)	Arpc2	ENSMUSG00000006304.15	ARPC2	ENSG00000163466
chr7:62049946-62050313	0.06145	3.06005	0.159811	0.874848	0.988247	-5.83713	Intron (NR_166566/102634490, intron 1 of 2)	Mkrn3	ENSMUSG00000070527.4	MKRN3	ENSG00000179455
chr17:35353837-35354916	-0.0468636	4.3655	-0.159804	0.874853	0.988247	-6.15783	Promoter (<=1kb)	Bag6	ENSMUSG00000024392.18	BAG6	ENSG00000204463
chr5:64969048-64969398	0.0363678	2.35336	0.159799	0.874856	0.988247	-6.40451	Intron (NM_008453/16599, intron 1 of 5)	Klf3	ENSMUSG00000029178.15	KLF3	ENSG00000109787
chr9:31031649-31032121	0.131303	2.00437	0.159791	0.874863	0.988247	-5.11869	Intron (NM_011176/19143, intron 1 of 18)	St14	ENSMUSG00000031995.10	ST14	ENSG00000149418
chr16:57138342-57138767	0.135727	1.27103	0.159709	0.874927	0.988247	-5.50112	Exon (NM_025599/66497, exon 3 of 10)	Tmem30c	ENSMUSG00000022753.16	NA	NA
chr11:52184916-52185631	0.0814825	3.24746	0.159628	0.874989	0.988247	-5.6264	Distal Intergenic	Tcf7	ENSMUSG00000000782.17	TCF7	ENSG00000081059
chr2:150210016-150210249	0.128574	0.242867	0.159611	0.875003	0.988247	-5.33653	Distal Intergenic	3300002I08Rik	ENSMUSG00000063364.11	NA	NA
chrX:95140314-95140927	0.0500086	4.2628	0.159594	0.875016	0.988247	-6.32611	Promoter (<=1kb)	Msn	ENSMUSG00000031207.17	MSN	ENSG00000147065
chr4:108993739-108994311	0.0433169	2.35679	0.159573	0.875032	0.988247	-6.31625	Promoter (<=1kb)	Osbpl9	ENSMUSG00000028559.18	OSBPL9	ENSG00000117859
chr1:162304307-162304886	-0.130554	2.68816	-0.159547	0.875052	0.988247	-5.28497	Promoter (<=1kb)	Dnm3	ENSMUSG00000040265.17	DNM3	ENSG00000197959
chr11:59396198-59397444	-0.036933	4.47596	-0.159532	0.875064	0.988247	-6.24977	Promoter (<=1kb)	NA	NA	NA	NA
chr13:93899310-93899843	0.0448084	4.41956	0.159523	0.875071	0.988247	-6.25354	Distal Intergenic	Arsb	ENSMUSG00000042082.8	ARSB	ENSG00000113273
chr4:11507116-11507602	-0.0516394	1.90715	-0.159508	0.875083	0.988247	-5.96892	Intron (NM_001081183/66185, intron 6 of 24)	Virma	ENSMUSG00000040720.16	VIRMA	ENSG00000164944
chr6:127552279-127552697	0.0635868	3.37863	0.159498	0.875091	0.988247	-5.92254	Intron (NM_001033464/381812, intron 1 of 7)	Cracr2a	ENSMUSG00000061414.9	CRACR2A	ENSG00000130038
chr7:107677301-107677502	-0.159461	-0.0285536	-0.159478	0.875106	0.988247	-5.31388	Promoter (2-3kb)	Or5p4	ENSMUSG00000054236.7	NA	NA
chr7:122013330-122013928	-0.0231579	4.78079	-0.159459	0.87512	0.988247	-6.41651	Intron (NM_001316672/18751, intron 2 of 16)	Prkcb	ENSMUSG00000052889.12	PRKCB	ENSG00000166501
chr15:9748201-9749149	-0.0246899	4.40412	-0.159415	0.875155	0.988247	-6.68928	Promoter (<=1kb)	Spef2	ENSMUSG00000072663.13	SPEF2	ENSG00000152582
chrX:163189142-163189943	-0.0287456	4.08501	-0.159385	0.875178	0.988247	-6.52572	Distal Intergenic	Piga	ENSMUSG00000031381.17	PIGA	ENSG00000165195
chr7:101266766-101267336	-0.0707136	2.43243	-0.159319	0.875229	0.988247	-5.56794	Distal Intergenic	Art2b	ENSMUSG00000030651.6	NA	NA
chr15:89271268-89271613	-0.0738121	2.32074	-0.159309	0.875237	0.988247	-5.79576	Exon (NM_001160178/546648, exon 1 of 1)	Klhdc7b	ENSMUSG00000091680.4	KLHDC7B	ENSG00000130487
chr18:76507927-76508101	0.0648848	2.60782	0.159239	0.875291	0.988247	-5.94228	Distal Intergenic	Smad2	ENSMUSG00000024563.17	SMAD2	ENSG00000175387
chr18:34548847-34549358	-0.0440939	3.95193	-0.159225	0.875303	0.988247	-6.19494	Intron (NM_001163004/53871, intron 4 of 14)	Pkd2l2	ENSMUSG00000014503.16	PKD2L2	ENSG00000078795
chr9:71096074-71096470	-0.0720857	1.77493	-0.159222	0.875305	0.988247	-5.73926	Intron (NR_110517/102635087, intron 5 of 5)	Gm32511	ENSMUSG00000111429.2	NA	NA
chr2:92962312-92963090	0.0373973	3.70186	0.159197	0.875324	0.988247	-6.10752	Distal Intergenic	Trp53i11	ENSMUSG00000068735.15	TP53I11	ENSG00000175274
chr11:78581898-78582121	-0.0870154	0.977751	-0.159193	0.875327	0.988247	-5.2934	Intron (NM_008702/18099, intron 1 of 10)	Nlk	ENSMUSG00000017376.16	NLK	ENSG00000087095
chr13:81088855-81089424	-0.0426084	3.09242	-0.15919	0.875329	0.988247	-6.08322	Promoter (<=1kb)	NA	NA	NA	NA
chr18:75413067-75413280	-0.0352203	3.28036	-0.159186	0.875333	0.988247	-6.37007	Intron (NM_027727/69190, intron 16 of 16)	2010010A06Rik	ENSMUSG00000102047.2	NA	NA
chr2:172090280-172090432	-0.183917	-0.254543	-0.159103	0.875397	0.988247	-5.21165	Promoter (<=1kb)	Mc3r	ENSMUSG00000038537.2	MC3R	ENSG00000124089
chr10:120537738-120538329	-0.0475895	3.33476	-0.159082	0.875413	0.988247	-6.12578	Distal Intergenic	4921513I03Rik	ENSMUSG00000044544.5	NA	NA
chr4:119150131-119150341	-0.0434795	3.26027	-0.159024	0.875458	0.988247	-6.05021	Promoter (1-2kb)	Ybx1	ENSMUSG00000028639.15	YBX1	ENSG00000065978
chr13:117339197-117339627	-0.0800276	2.55955	-0.159014	0.875466	0.988247	-5.5443	Distal Intergenic	Emb	ENSMUSG00000021728.9	EMB	ENSG00000170571
chrX:36454542-36455468	0.0423475	3.65184	0.159013	0.875467	0.988247	-6.15453	Promoter (<=1kb)	Ndufa1	ENSMUSG00000016427.8	NDUFA1	ENSG00000125356
chr5:87683845-87684089	-0.12956	0.0503385	-0.159005	0.875473	0.988247	-5.34206	Promoter (<=1kb)	Sult1b1	ENSMUSG00000029269.12	SULT1B1	ENSG00000173597
chr6:117817693-117818511	-0.0319193	4.44131	-0.15897	0.8755	0.988247	-6.34942	Promoter (<=1kb)	Zfp637	ENSMUSG00000059689.16	ZNF32	ENSG00000169740
chr10:109709752-109709945	-0.206888	-0.724606	-0.15897	0.8755	0.988247	-5.13653	Intron (NM_001081035/260315, intron 5 of 38)	Nav3	ENSMUSG00000020181.19	NAV3	ENSG00000067798
chr13:55469359-55470359	0.0330191	4.44418	0.158912	0.875545	0.988247	-6.28485	Promoter (<=1kb)	Rab24	ENSMUSG00000034789.9	RAB24	ENSG00000169228
chr8:23214026-23214373	0.0308393	3.5775	0.158904	0.875552	0.988247	-6.43306	Distal Intergenic	Ikbkb	ENSMUSG00000031537.16	IKBKB	ENSG00000104365
chr10:81066093-81066858	-0.0555166	3.29202	-0.158891	0.875562	0.988247	-5.67807	Promoter (<=1kb)	Atcay	ENSMUSG00000034958.12	ATCAY	ENSG00000167654
chr10:59874029-59874479	0.150051	2.5119	0.15879	0.87564	0.988247	-5.36539	Intron (NM_026937/69090, intron 5 of 10)	Ascc1	ENSMUSG00000044475.15	ASCC1	ENSG00000138303
chr10:29214488-29215103	0.0297297	3.88239	0.158763	0.875661	0.988247	-6.37782	Intron (NM_001110195/52665, intron 5 of 5)	Rnf146	ENSMUSG00000038876.13	RNF146	ENSG00000118518
chr9:50209711-50209901	-0.115431	0.756348	-0.158747	0.875674	0.988247	-5.10194	Distal Intergenic	2310003N18Rik	ENSMUSG00000110916.2	NA	NA
chr8:112602741-112603702	0.0267467	6.35041	0.158747	0.875674	0.988247	-6.8488	Promoter (<=1kb)	Tmem170	ENSMUSG00000031953.3	TMEM170A	ENSG00000166822
chr4:122878852-122879230	-0.047683	4.15498	-0.158735	0.875683	0.988247	-6.28295	Distal Intergenic	Mycl	ENSMUSG00000028654.14	MYCL	ENSG00000116990
chr1:61024223-61024580	0.0954231	2.59857	0.158675	0.875729	0.988247	-5.58378	Intron (NM_017480/54167, intron 1 of 4)	Icos	ENSMUSG00000026009.15	ICOS	ENSG00000163600
chr15:78810345-78810996	-0.0733024	3.74094	-0.158637	0.875759	0.988247	-5.85099	Promoter (<=1kb)	Lgals1	ENSMUSG00000068220.7	LGALS1	ENSG00000100097
chr13:37329807-37329984	0.157759	0.860512	0.158628	0.875766	0.988247	-5.0516	Distal Intergenic	F13a1	ENSMUSG00000039109.18	F13A1	ENSG00000124491
chr17:56501725-56502116	0.110942	0.628779	0.158613	0.875778	0.988247	-5.14776	Exon (NM_001360284/224897, exon 14 of 21)	Mydgf	ENSMUSG00000019579.14	MYDGF	ENSG00000074842
chr9:66276250-66276400	0.0650938	0.339242	0.158536	0.875837	0.988247	-5.86755	Intron (NM_145617/235439, intron 1 of 77)	Herc1	ENSMUSG00000038664.17	HERC1	ENSG00000103657
chrX:76623315-76624040	0.0264484	4.05696	0.158507	0.87586	0.988247	-6.67369	Intron (NM_020601/21372, intron 1 of 15)	Tbl1x	ENSMUSG00000025246.14	TBL1X	ENSG00000101849
chr1:53229022-53229725	-0.178196	1.81476	-0.158495	0.875869	0.988247	-5.26414	Promoter (2-3kb)	1700019A02Rik	ENSMUSG00000060715.10	NA	NA
chr13:95005134-95005587	-0.0547421	2.27069	-0.158493	0.87587	0.988247	-5.84563	Distal Intergenic	Otp	ENSMUSG00000021685.13	OTP	ENSG00000171540
chr2:69691260-69692568	-0.028747	5.67054	-0.15848	0.87588	0.988247	-6.72269	Promoter (<=1kb)	Ssb	ENSMUSG00000068882.14	SSB	ENSG00000138385
chr11:115303299-115304781	-0.0525652	5.12101	-0.158463	0.875894	0.988247	-6.36811	3' UTR	Atp5h	ENSMUSG00000034566.11	ATP5PD	ENSG00000167863
chr5:44410828-44411093	-0.129869	1.11986	-0.158462	0.875895	0.988247	-5.20335	Distal Intergenic	Tapt1	ENSMUSG00000046985.12	TAPT1	ENSG00000169762
chr13:114120245-114120625	0.0973284	1.7486	0.15846	0.875896	0.988247	-5.4041	Intron (NM_172595/218639, intron 4 of 4)	A430090L17Rik	ENSMUSG00000114213.2	NA	NA
chr13:59803911-59805093	-0.0298264	5.32989	-0.158453	0.875901	0.988247	-6.56631	Intron (NM_001035122/105348, intron 3 of 9)	Golm1	ENSMUSG00000021556.13	GOLM1	ENSG00000135052
chr1:160095757-160096318	0.0371768	1.93558	0.158414	0.875932	0.988247	-6.21006	Intron (NM_001038621/29809, intron 2 of 8)	Mir1927	ENSMUSG00000089204.3	NA	NA
chr16:59376054-59376327	-0.191376	0.875768	-0.158351	0.875981	0.988247	-5.14717	Exon (NM_174848/224273, exon 4 of 22)	Crybg3	ENSMUSG00000022723.17	CRYBG3	ENSG00000080200
chr5:95715660-95715814	0.153742	-0.650142	0.158348	0.875983	0.988247	-5.05535	Distal Intergenic	Gm3286	ENSMUSG00000079423.8	PRAMEF1	ENSG00000116721
chr6:13677216-13678444	-0.0125391	7.32547	-0.158313	0.87601	0.988247	-7.47934	Promoter (<=1kb)	Bmt2	ENSMUSG00000042742.8	BMT2	ENSG00000164603
chr5:32615888-32616905	0.0170608	6.19112	0.158301	0.87602	0.988247	-6.93388	Promoter (<=1kb)	Ppp1cb	ENSMUSG00000014956.16	PPP1CB	ENSG00000213639
chr8:23295403-23296003	-0.0209922	6.0254	-0.1583	0.87602	0.988247	-6.78859	Promoter (<=1kb)	Ap3m2	ENSMUSG00000031539.7	AP3M2	ENSG00000070718
chr6:22408909-22409492	-0.0383516	3.32365	-0.158245	0.876063	0.988247	-6.3295	Distal Intergenic	NA	NA	NA	NA
chr12:119193625-119193809	0.203284	-0.122022	0.158235	0.876071	0.988247	-5.15638	Intron (NM_177290/320910, intron 1 of 13)	Itgb8	ENSMUSG00000025321.15	ITGB8	ENSG00000105855
chr1:38035922-38037593	0.0183621	6.55157	0.158229	0.876075	0.988247	-6.91154	Promoter (<=1kb)	Txndc9	ENSMUSG00000058407.13	TXNDC9	ENSG00000115514
chr15:12371375-12371546	-0.06345	2.92987	-0.158194	0.876103	0.988247	-6.01791	Intron (NM_001081064/68070, intron 22 of 25)	Golph3	ENSMUSG00000022200.9	GOLPH3	ENSG00000113384
chr14:69585551-69585789	-0.0681053	0.915212	-0.15817	0.876121	0.988247	-5.70817	Intron (NM_001359159/100862375, intron 2 of 12)	Entpd4	ENSMUSG00000095463.9	ENTPD4	ENSG00000197217
chr4:96936748-96936956	0.174446	-0.600486	0.158165	0.876125	0.988247	-5.19095	Distal Intergenic	Gm12695	ENSMUSG00000078639.2	C1orf87	ENSG00000162598
chr9:41016377-41016995	0.0409933	4.35103	0.158142	0.876143	0.988247	-6.27187	Intron (NM_176860/72828, intron 1 of 13)	Ubash3b	ENSMUSG00000032020.16	UBASH3B	ENSG00000154127
chr7:29467602-29468362	-0.0249126	5.70135	-0.158142	0.876143	0.988247	-6.8674	Promoter (<=1kb)	Zfp84	ENSMUSG00000046185.11	NA	NA
chr6:54097135-54097468	0.088993	2.22806	0.158105	0.876172	0.988247	-5.82665	Intron (NM_001163640/69993, intron 1 of 12)	Chn2	ENSMUSG00000004633.18	CHN2	ENSG00000106069
chr9:65734389-65735146	-0.0549696	3.33365	-0.158091	0.876183	0.988247	-6.02941	Promoter (<=1kb)	Zfp609	ENSMUSG00000040524.10	ZNF609	ENSG00000180357
chr5:62913517-62913702	-0.052675	2.88924	-0.158086	0.876186	0.988247	-5.86543	Intron (NM_178407/212285, intron 1 of 32)	Arap2	ENSMUSG00000037999.14	ARAP2	ENSG00000047365
chr2:32057892-32058134	-0.05529	3.03332	-0.158071	0.876198	0.988247	-6.13871	Intron (NM_001159634/227723, intron 1 of 31)	Prrc2b	ENSMUSG00000039262.17	PRRC2B	ENSG00000288701
chr16:31995780-31996426	0.0497174	3.25706	0.15802	0.876238	0.988247	-6.12044	Promoter (2-3kb)	Bex6	ENSMUSG00000075269.6	BEX4	ENSG00000102409
chr9:20812948-20813205	-0.0789127	1.85777	-0.157972	0.876275	0.988247	-5.64752	Distal Intergenic	Eif3g	ENSMUSG00000070319.7	EIF3G	ENSG00000130811
chr10:84390394-84390563	0.0665314	-0.187142	0.157969	0.876277	0.988247	-5.61958	Promoter (1-2kb)	Platr7	ENSMUSG00000097076.3	NA	NA
chr18:89300668-89300965	0.168349	0.153748	0.157953	0.87629	0.988247	-5.20503	Distal Intergenic	Cd226	ENSMUSG00000034028.17	CD226	ENSG00000150637
chr14:35673851-35674029	0.135905	-0.627755	0.157912	0.876322	0.988247	-5.32175	Distal Intergenic	4930596D02Rik	ENSMUSG00000041068.7	NA	NA
chr5:110205492-110206349	-0.0169527	6.45066	-0.157896	0.876334	0.988247	-7.12087	Distal Intergenic	Plcxd1	ENSMUSG00000064247.15	PLCXD1	ENSG00000182378
chr16:65148058-65148342	0.144437	1.43983	0.157872	0.876352	0.988247	-5.25815	Distal Intergenic	Pou1f1	ENSMUSG00000004842.19	POU1F1	ENSG00000064835
chr1:160897927-160899145	-0.0184448	5.84548	-0.15783	0.876385	0.988247	-6.95073	Promoter (<=1kb)	Dars2	ENSMUSG00000026709.11	DARS2	ENSG00000117593
chr11:100594850-100595255	0.0909019	2.67488	0.157784	0.876421	0.988247	-5.66301	Promoter (<=1kb)	Dhx58	ENSMUSG00000017830.16	DHX58	ENSG00000108771
chr3:145300953-145301410	0.0651802	2.36451	0.157763	0.876437	0.988247	-5.77799	Intron (NM_001081094/229937, intron 7 of 9)	Znhit6	ENSMUSG00000074182.9	ZNHIT6	ENSG00000117174
chr6:31168342-31169060	-0.0337521	4.31522	-0.15775	0.876447	0.988247	-6.58307	Intron (NR_110471/232685, intron 1 of 3)	Lncpint	ENSMUSG00000044471.14	NA	NA
chr4:135699595-135700237	-0.078401	2.4069	-0.157743	0.876453	0.988247	-5.6108	Promoter (<=1kb)	Lypla2	ENSMUSG00000028670.15	LYPLA2	ENSG00000011009
chr14:62235336-62236309	-0.0539585	3.14131	-0.157713	0.876476	0.988247	-5.87663	Distal Intergenic	Dleu7	ENSMUSG00000048281.10	DLEU7	ENSG00000186047
chr3:100829150-100829986	0.0161213	7.20129	0.157669	0.87651	0.988247	-7.14554	Promoter (<=1kb)	Trim45	ENSMUSG00000033233.18	TRIM45	ENSG00000134253
chr17:52139294-52140439	-0.0221942	5.18699	-0.157665	0.876514	0.988247	-6.64174	Promoter (<=1kb)	Satb1	ENSMUSG00000023927.16	SATB1	ENSG00000182568
chr10:12963065-12963198	0.0744452	1.62506	0.157662	0.876516	0.988247	-5.63724	Distal Intergenic	Plagl1	ENSMUSG00000019817.19	PLAGL1	ENSG00000118495
chr11:74446465-74447355	0.0396307	4.76363	0.15761	0.876556	0.988247	-6.31676	Promoter (2-3kb)	Rap1gap2	ENSMUSG00000038807.20	RAP1GAP2	ENSG00000132359
chr5:140502977-140504135	-0.0705737	5.42379	-0.157598	0.876565	0.988247	-5.89284	Intron (NM_021528/59031, intron 1 of 1)	Chst12	ENSMUSG00000036599.11	CHST12	ENSG00000136213
chr12:100984128-100984727	-0.0340008	4.44269	-0.157569	0.876588	0.988247	-6.4057	Intron (NM_026681/68339, intron 3 of 29)	Mir1190	ENSMUSG00000080575.4	NA	NA
chr10:64586371-64587036	-0.0801907	2.02416	-0.157562	0.876593	0.988247	-5.62326	Intron (NM_177612/216033, intron 13 of 17)	Gm28881	ENSMUSG00000100528.2	NA	NA
chr11:120917981-120918609	-0.109816	2.18624	-0.157478	0.876658	0.988247	-5.25122	Distal Intergenic	Cd7	ENSMUSG00000025163.7	CD7	ENSG00000173762
chr10:96050813-96051112	0.0359323	2.76057	0.157431	0.876695	0.988247	-6.34671	Distal Intergenic	4930459C07Rik	ENSMUSG00000112762.2	NA	NA
chr6:124237662-124237867	0.0541942	2.43726	0.157407	0.876713	0.988247	-5.87054	Distal Intergenic	Vmn2r27	ENSMUSG00000072778.4	NA	NA
chr4:32388324-32388456	0.0713085	-0.115523	0.157403	0.876717	0.988247	-5.62337	Distal Intergenic	Bach2	ENSMUSG00000040270.17	BACH2	ENSG00000112182
chr4:83272960-83273505	0.0839505	2.1772	0.157359	0.876751	0.988247	-5.42532	Distal Intergenic	Ttc39b	ENSMUSG00000038172.15	TTC39B	ENSG00000155158
chr17:66261013-66261356	0.041268	3.2484	0.157357	0.876753	0.988247	-6.06681	Promoter (2-3kb)	Twsg1	ENSMUSG00000024098.7	TWSG1	ENSG00000128791
chr1:132269330-132269952	-0.0383593	3.76834	-0.157328	0.876775	0.988247	-6.45226	Distal Intergenic	Nuak2	ENSMUSG00000009772.16	NUAK2	ENSG00000163545
chr7:99100022-99100162	0.0893824	1.9346	0.157301	0.876796	0.988247	-5.65192	Intron (NM_001362166/233552, intron 11 of 18)	Klhl35	ENSMUSG00000035298.9	KLHL35	ENSG00000149243
chr1:180743985-180744424	0.041707	3.84137	0.157296	0.8768	0.988247	-6.5202	Distal Intergenic	Pycr2	ENSMUSG00000026520.9	PYCR2	ENSG00000143811
chr10:77879285-77879763	0.0671397	2.54507	0.157247	0.876838	0.988247	-5.94085	Promoter (<=1kb)	Aire	ENSMUSG00000000731.16	AIRE	ENSG00000160224
chr1:89530657-89530941	-0.052193	1.95863	-0.157229	0.876852	0.988247	-6.10111	Intron (NM_001037136/347722, intron 1 of 16)	NA	NA	NA	NA
chr12:36185427-36185717	-0.0387071	3.2132	-0.157145	0.876917	0.988247	-6.37949	Intron (NM_025840/66912, intron 1 of 11)	Bzw2	ENSMUSG00000020547.6	BZW2	ENSG00000136261
chr6:43242096-43242411	-0.0566888	2.21077	-0.157112	0.876943	0.988247	-6.08574	Promoter (<=1kb)	Arhgef5	ENSMUSG00000033542.14	ARHGEF5	ENSG00000050327
chr5:115659762-115660224	0.0691565	4.00515	0.157111	0.876943	0.988247	-6.11125	Intron (NM_011223/19303, intron 1 of 10)	Pxn	ENSMUSG00000029528.20	PXN	ENSG00000089159
chr11:3238529-3238703	-0.0777121	2.01902	-0.157092	0.876958	0.988247	-5.77061	Promoter (<=1kb)	Patz1	ENSMUSG00000020453.18	PATZ1	ENSG00000100105
chr8:103797566-103797711	-0.144269	-0.160704	-0.157041	0.876998	0.988247	-5.20666	Distal Intergenic	1600027J07Rik	ENSMUSG00000110340.2	NA	NA
chr1:95295445-95296000	-0.117416	2.61974	-0.156961	0.87706	0.988247	-5.42975	Distal Intergenic	Fam174a	ENSMUSG00000051185.10	FAM174A	ENSG00000174132
chr18:19844503-19844765	0.145099	-0.545509	0.156956	0.877064	0.988247	-5.11235	Distal Intergenic	Dsc3	ENSMUSG00000059898.10	DSC3	ENSG00000134762
chr5:148437874-148438824	-0.0332706	5.80823	-0.156943	0.877074	0.988247	-6.5063	Distal Intergenic	Ubl3	ENSMUSG00000001687.16	UBL3	ENSG00000122042
chr3:107007062-107007520	-0.0342585	2.19234	-0.156907	0.877102	0.988247	-6.38167	Promoter (1-2kb)	Kcna2	ENSMUSG00000040724.6	KCNA2	ENSG00000177301
chr3:52861998-52862757	-0.037364	3.62752	-0.156867	0.877133	0.988247	-6.62206	Distal Intergenic	Gm20750	ENSMUSG00000104401.2	NA	NA
chr6:51050361-51050721	-0.150575	1.07283	-0.156865	0.877134	0.988247	-5.10254	Distal Intergenic	NA	NA	NA	NA
chr1:138160470-138161258	0.0360852	3.88333	0.156839	0.877155	0.988247	-6.36575	Distal Intergenic	Atp6v1g3	ENSMUSG00000026394.6	ATP6V1G3	ENSG00000151418
chr1:95594760-95595847	0.0205321	7.53712	0.156809	0.877178	0.988247	-7.46629	Promoter (<=1kb)	St8sia4	ENSMUSG00000040710.11	ST8SIA4	ENSG00000113532
chr10:128011761-128011924	0.148841	-0.0187991	0.156793	0.87719	0.988247	-5.1903	Promoter (<=1kb)	Rbms2	ENSMUSG00000040043.18	RBMS2	ENSG00000076067
chr6:67398806-67398944	-0.0742497	-0.199016	-0.156785	0.877196	0.988247	-5.63722	Distal Intergenic	Il12rb2	ENSMUSG00000018341.13	IL12RB2	ENSG00000081985
chr2:58027638-58028185	0.0298272	5.0751	0.15676	0.877216	0.988247	-6.58121	Exon (NM_139200/227929, exon 7 of 8)	Cytip	ENSMUSG00000026832.13	CYTIP	ENSG00000115165
chr9:28172634-28173097	-0.0766658	2.65165	-0.156737	0.877234	0.988247	-5.74801	Distal Intergenic	Opcml	ENSMUSG00000062257.14	OPCML	ENSG00000183715
chr12:91732096-91733746	-0.0227387	6.47175	-0.156731	0.877239	0.988247	-7.03754	Intron (NM_175367/108800, intron 1 of 6)	Ston2	ENSMUSG00000020961.16	STON2	ENSG00000140022
chr5:87748174-87748318	-0.163722	-0.2415	-0.156715	0.877251	0.988247	-5.18179	Distal Intergenic	Mir3969	ENSMUSG00000106074.3	NA	NA
chr1:152641919-152642870	0.0207116	5.84843	0.156713	0.877253	0.988247	-6.74962	Promoter (<=1kb)	Rgl1	ENSMUSG00000026482.14	RGL1	ENSG00000143344
chr7:110756680-110756905	0.156715	0.732324	0.156694	0.877267	0.988247	-5.05238	Distal Intergenic	Zbed5-ps	ENSMUSG00000110424.3	NA	NA
chr19:4198273-4198945	0.0492949	4.00104	0.156595	0.877345	0.988247	-6.23867	Promoter (<=1kb)	Coro1b	ENSMUSG00000024835.16	CORO1B	ENSG00000172725
chr11:5385692-5385839	-0.0725452	0.306766	-0.156563	0.877369	0.988247	-5.82356	Intron (NM_001080924/407821, intron 1 of 8)	Znrf3	ENSMUSG00000041961.15	ZNRF3	ENSG00000183579
chr17:84726846-84727870	0.0237625	5.99754	0.156456	0.877452	0.988247	-6.83656	Intron (NM_183021/240174, intron 21 of 37)	Rnu6	ENSMUSG00000119272.1	NA	NA
chr5:124736524-124737051	0.104351	2.51116	0.156455	0.877453	0.988247	-5.442	Promoter (<=1kb)	Tctn2	ENSMUSG00000118662.2	TCTN2	ENSG00000168778
chr10:126885626-126886057	-0.0759163	2.29625	-0.156452	0.877455	0.988247	-5.76966	Promoter (1-2kb)	Cyp27b1	ENSMUSG00000006724.13	CYP27B1	ENSG00000111012
chr8:121123440-121123972	-0.0495815	3.41482	-0.156446	0.87746	0.988247	-6.13959	Distal Intergenic	Gse1	ENSMUSG00000031822.21	GSE1	ENSG00000131149
chr6:37347491-37347936	-0.143767	2.41912	-0.156442	0.877463	0.988247	-5.25894	Intron (NM_178661/208647, intron 2 of 11)	Dgki	ENSMUSG00000038665.16	DGKI	ENSG00000157680
chrX:58452664-58452877	-0.0578039	1.19847	-0.156439	0.877465	0.988247	-5.89505	Intron (NM_001356335/14168, intron 1 of 4)	Fgf13	ENSMUSG00000031137.18	FGF13	ENSG00000129682
chrX:8041622-8042519	-0.0395269	4.42004	-0.156411	0.877487	0.988247	-6.29469	Promoter (<=1kb)	Tbc1d25	ENSMUSG00000039201.11	TBC1D25	ENSG00000068354
chr10:117945801-117945941	-0.116019	0.256511	-0.156376	0.877514	0.988247	-5.34059	Distal Intergenic	Mdm1	ENSMUSG00000020212.15	MDM1	ENSG00000111554
chr12:33438925-33439254	-0.0898296	2.28582	-0.156376	0.877514	0.988247	-5.88645	Intron (NR_131031/75836, intron 1 of 3)	Atxn7l1os2	ENSMUSG00000085664.2	NA	NA
chr15:88962415-88963087	-0.0417013	5.12627	-0.156375	0.877515	0.988247	-6.42592	Promoter (2-3kb)	Trabd	ENSMUSG00000015363.14	TRABD	ENSG00000170638
chr10:68678361-68678499	0.153296	-1.19766	0.156348	0.877536	0.988247	-5.05591	Distal Intergenic	NA	NA	NA	NA
chr10:25813100-25813296	-0.111385	1.23178	-0.156341	0.877542	0.988247	-5.61003	Distal Intergenic	4930401C15Rik	ENSMUSG00000112444.2	NA	NA
chr7:29682908-29683827	-0.0250452	4.44356	-0.156338	0.877544	0.988247	-6.50187	Promoter (<=1kb)	Zfp568	ENSMUSG00000074221.13	NA	NA
chr8:85415694-85415957	0.0536203	3.37627	0.156323	0.877555	0.988247	-5.98032	Promoter (<=1kb)	Trmt1	ENSMUSG00000001909.17	TRMT1	ENSG00000104907
chr18:69799439-69799598	0.16994	-0.221297	0.156297	0.877576	0.988247	-5.17781	Intron (NM_013685/21413, intron 15 of 19)	Ccdc68	ENSMUSG00000038903.14	CCDC68	ENSG00000166510
chr3:137569385-137570566	-0.0151471	7.42143	-0.156257	0.877607	0.988247	-7.2864	Promoter (<=1kb)	Gm43403	ENSMUSG00000105676.2	NA	NA
chr9:115297724-115297964	0.0852458	1.23088	0.156213	0.877641	0.988247	-5.72585	Distal Intergenic	Mir467h	ENSMUSG00000080409.3	NA	NA
chr1:33723529-33723953	0.0578743	2.43276	0.156204	0.877648	0.988247	-5.80348	Distal Intergenic	NA	NA	NA	NA
chr14:65387156-65387880	-0.0290126	4.6605	-0.156148	0.877691	0.988247	-6.36674	Distal Intergenic	NA	NA	NA	NA
chr8:116177630-116177919	0.127713	1.49723	0.156139	0.877698	0.988247	-5.29041	Distal Intergenic	Maf	ENSMUSG00000055435.7	MAF	ENSG00000178573
chr16:31896965-31897208	-0.0857265	2.6354	-0.156135	0.877702	0.988247	-5.79084	Promoter (<=1kb)	Pak2	ENSMUSG00000022781.9	PAK2	ENSG00000180370
chr8:82568272-82568555	0.204064	1.33883	0.156104	0.877726	0.988247	-5.0844	Intron (NM_001024617/234515, intron 7 of 24)	Inpp4b	ENSMUSG00000037940.18	INPP4B	ENSG00000109452
chr4:82717278-82717426	-0.159656	-0.406846	-0.156056	0.877762	0.988247	-5.16647	3' UTR	Zdhhc21	ENSMUSG00000028403.16	ZDHHC21	ENSG00000175893
chr8:84982970-84984174	-0.0338911	5.01897	-0.156053	0.877765	0.988247	-6.36618	Promoter (<=1kb)	Mri1	ENSMUSG00000004996.10	MRI1	ENSG00000037757
chr13:92410918-92411570	-0.0324768	3.58765	-0.15605	0.877768	0.988247	-6.49678	Exon (NM_001311120/17686, exon 14 of 24)	Dhfr	ENSMUSG00000021707.6	DHFR	ENSG00000228716
chr4:43045691-43046384	-0.0266288	5.36492	-0.155999	0.877807	0.988247	-6.48321	Promoter (<=1kb)	Atosb	ENSMUSG00000036002.13	ATOSB	ENSG00000005238
chr2:30832480-30832967	-0.0567362	2.71971	-0.155997	0.877808	0.988247	-5.77582	Distal Intergenic	Tor1b	ENSMUSG00000026848.15	TOR1B	ENSG00000136816
chr17:47319574-47320344	0.062334	4.37912	0.155966	0.877833	0.988247	-5.91933	Promoter (1-2kb)	Ubr2	ENSMUSG00000023977.16	UBR2	ENSG00000024048
chr2:61001358-61001514	-0.165732	-0.268233	-0.155908	0.877877	0.988247	-5.16865	Distal Intergenic	Gm13582	ENSMUSG00000075325.4	NA	NA
chr10:97169151-97169509	-0.0531777	0.823203	-0.155899	0.877885	0.988247	-5.76475	Distal Intergenic	Mir3966	ENSMUSG00000105557.3	NA	NA
chr2:64399650-64399805	-0.166665	-0.258145	-0.155897	0.877886	0.988247	-5.24893	Distal Intergenic	Grb14	ENSMUSG00000026888.15	GRB14	ENSG00000115290
chr4:46095473-46095825	-0.12929	2.59512	-0.155816	0.877949	0.988247	-5.17498	Intron (NM_021883/21916, intron 7 of 9)	Tstd2	ENSMUSG00000035495.16	TSTD2	ENSG00000136925
chr10:106668554-106668726	-0.112822	-0.437962	-0.155692	0.878045	0.988247	-5.39484	Intron (NM_001205341/327814, intron 10 of 31)	Ppfia2	ENSMUSG00000053825.16	PPFIA2	ENSG00000139220
chr13:21463797-21464062	-0.0354111	2.943	-0.155685	0.878051	0.988247	-6.18124	Distal Intergenic	Gpx5	ENSMUSG00000004344.13	GPX5	ENSG00000224586
chr6:137718146-137718282	0.157932	0.374414	0.155662	0.878069	0.988247	-5.11459	Intron (NM_011499/20901, intron 4 of 9)	Strap	ENSMUSG00000030224.11	STRAP	ENSG00000023734
chr10:42575090-42575356	0.0408789	3.00456	0.155558	0.87815	0.988247	-6.49595	Intron (NM_172416/14628, intron 5 of 5)	Ostm1	ENSMUSG00000038280.13	OSTM1	ENSG00000081087
chr16:58444410-58444571	0.0819516	1.2855	0.155557	0.87815	0.988247	-5.61281	Distal Intergenic	Ftdc1	ENSMUSG00000075002.3	NA	NA
chr5:36175973-36176140	0.155552	-0.582357	0.155557	0.878151	0.988247	-5.15251	3' UTR	Afap1	ENSMUSG00000029094.13	AFAP1	ENSG00000196526
chr17:32583047-32583628	-0.0419014	4.08173	-0.155545	0.87816	0.988247	-6.37728	Promoter (<=1kb)	Wiz	ENSMUSG00000024050.19	WIZ	ENSG00000011451
chr6:71609498-71610581	0.0242133	6.576	0.155513	0.878184	0.988247	-6.96439	Promoter (<=1kb)	Kdm3a	ENSMUSG00000053470.14	KDM3A	ENSG00000115548
chr17:70098665-70098827	-0.22289	-0.0842134	-0.155508	0.878188	0.988247	-5.18994	Distal Intergenic	Dlgap1	ENSMUSG00000003279.18	DLGAP1	ENSG00000170579
chr3:142265802-142266817	0.0208286	6.17145	0.155508	0.878189	0.988247	-6.95593	Promoter (<=1kb)	Gbp3	ENSMUSG00000028268.15	GBP4	ENSG00000162654
chr19:57982678-57983365	-0.0644777	4.41086	-0.155488	0.878204	0.988247	-5.91249	Intron (NM_181415/226255, intron 27 of 28)	Mir5623	ENSMUSG00000093757.3	NA	NA
chr7:75132837-75133392	-0.0437723	3.56453	-0.155406	0.878268	0.988247	-5.92641	Intron (NM_029332/75547, intron 1 of 36)	Akap13	ENSMUSG00000066406.17	AKAP13	ENSG00000170776
chr14:31136325-31137304	-0.0376688	2.52392	-0.155391	0.878279	0.988247	-6.45174	Promoter (2-3kb)	Sh3bp5	ENSMUSG00000021892.15	SH3BP5	ENSG00000131370
chrX:73009727-73010362	-0.0453218	4.05892	-0.155383	0.878285	0.988247	-6.2429	Promoter (<=1kb)	Hcfc1	ENSMUSG00000031386.15	HCFC1	ENSG00000172534
chr11:94018641-94019026	-0.0489321	2.76183	-0.155367	0.878298	0.988247	-5.79469	Distal Intergenic	B230206L02Rik	ENSMUSG00000086003.9	NA	NA
chr5:144231642-144232016	0.0905316	2.2894	0.155345	0.878315	0.988247	-5.64038	Intron (NM_025833/66898, intron 3 of 13)	Gm15708	ENSMUSG00000086894.3	NA	NA
chr8:34630345-34630926	-0.0245383	5.0378	-0.155308	0.878343	0.988247	-6.90498	Promoter (2-3kb)	Mir6395	ENSMUSG00000098785.3	NA	NA
chr3:151899067-151899765	-0.0228073	5.59074	-0.155298	0.878351	0.988247	-6.78084	Promoter (<=1kb)	Dnajb4	ENSMUSG00000028035.14	DNAJB4	ENSG00000162616
chr11:101442683-101443937	-0.0323128	5.93755	-0.155247	0.878391	0.988247	-6.66992	Promoter (<=1kb)	Brca1	ENSMUSG00000017146.13	BRCA1	ENSG00000012048
chr4:110269772-110269902	0.158183	-0.849731	0.155237	0.878399	0.988247	-5.17592	Intron (NM_001048189/78933, intron 1 of 12)	Agbl4	ENSMUSG00000061298.15	AGBL4	ENSG00000186094
chr12:99529821-99530176	0.0535164	3.12265	0.155235	0.8784	0.988247	-5.90182	Promoter (<=1kb)	Gm26839	ENSMUSG00000097917.3	NA	NA
chr2:152644958-152645734	-0.0611386	3.55465	-0.155219	0.878413	0.988247	-5.71824	Promoter (<=1kb)	NA	NA	NA	NA
chr7:19589595-19590097	0.100564	3.54884	0.155185	0.87844	0.988247	-5.46382	Exon (NM_001033419/330483, exon 4 of 6)	Gm19345	ENSMUSG00000092216.4	NA	NA
chr3:81954591-81955005	-0.101475	1.5831	-0.155167	0.878453	0.988247	-5.51831	Intron (NM_001161796/54195, intron 4 of 13)	Gucy1b1	ENSMUSG00000028005.14	GUCY1B1	ENSG00000061918
chr5:61114821-61115029	0.107471	0.103338	0.155154	0.878463	0.988247	-5.4009	Distal Intergenic	G6pd2	ENSMUSG00000089992.4	G6PD	ENSG00000160211
chr11:11514046-11514962	-0.0317402	4.4882	-0.155125	0.878486	0.988247	-6.57053	Intron (NR_166078/102631513, intron 1 of 2)	Gm11998	ENSMUSG00000087452.3	NA	NA
chr3:122432078-122432843	-0.0346252	4.5996	-0.155101	0.878505	0.988247	-6.48284	Distal Intergenic	NA	NA	NA	NA
chr6:129072037-129072497	-0.0488521	2.45268	-0.155065	0.878532	0.988247	-5.93858	Exon (NM_153506/232409, exon 3 of 5)	Clec2e	ENSMUSG00000030155.8	CLEC2D	ENSG00000069493
chr6:48794877-48795217	0.0488631	2.41893	0.155044	0.878549	0.988247	-5.90792	Distal Intergenic	Tmem176b	ENSMUSG00000029810.16	TMEM176B	ENSG00000106565
chr19:53888068-53888938	-0.0439337	5.36331	-0.155043	0.87855	0.988247	-6.51645	Promoter (2-3kb)	Pdcd4	ENSMUSG00000024975.14	PDCD4	ENSG00000150593
chr3:129187044-129187194	-0.159104	-0.0292498	-0.154987	0.878593	0.988247	-5.13639	Distal Intergenic	Pou5f1-rs4	ENSMUSG00000105712.2	NA	NA
chr4:98333074-98333232	0.0595199	1.65254	0.154875	0.87868	0.988247	-5.99952	Intron (NM_001005784/12695, intron 14 of 19)	Patj	ENSMUSG00000061859.18	PATJ	ENSG00000132849
chr13:20274390-20275001	0.0363527	4.04292	0.154871	0.878683	0.988247	-6.37824	Promoter (<=1kb)	Elmo1	ENSMUSG00000041112.18	ELMO1	ENSG00000155849
chr6:48704730-48705132	0.0250121	5.36589	0.154808	0.878732	0.988247	-6.89925	Distal Intergenic	Gimap7	ENSMUSG00000043931.11	GIMAP7	ENSG00000179144
chr8:117900957-117901140	0.142949	0.279659	0.154786	0.878749	0.988247	-5.11675	Intron (NM_001081151/209239, intron 1 of 10)	Gan	ENSMUSG00000052557.12	GAN	ENSG00000261609
chr2:79057835-79058544	-0.0396247	5.21444	-0.154772	0.87876	0.988247	-6.49923	Distal Intergenic	Itga4	ENSMUSG00000027009.19	ITGA4	ENSG00000115232
chr3:131530350-131530589	0.14754	1.00018	0.154636	0.878866	0.988247	-5.34723	Distal Intergenic	Papss1	ENSMUSG00000028032.14	PAPSS1	ENSG00000138801
chr14:48370376-48371129	-0.0505894	3.49835	-0.154616	0.878881	0.988247	-6.10959	Intron (NM_033602/93834, intron 1 of 5)	Peli2	ENSMUSG00000021846.11	PELI2	ENSG00000139946
chr17:54618114-54618282	0.140113	-0.367152	0.154611	0.878885	0.988247	-5.13306	Distal Intergenic	Slc5a7	ENSMUSG00000023945.8	SLC5A7	ENSG00000115665
chr11:58105532-58106024	0.0544086	3.74916	0.154557	0.878927	0.988247	-6.03112	Promoter (<=1kb)	Irgm2	ENSMUSG00000069874.8	IRGM	ENSG00000237693
chr6:52736826-52736962	0.151257	-0.129957	0.154545	0.878936	0.988247	-5.1355	Intron (NM_001355595/52440, intron 15 of 16)	Tax1bp1	ENSMUSG00000004535.13	TAX1BP1	ENSG00000106052
chr15:98402393-98402591	-0.158605	0.0870025	-0.154483	0.878984	0.988247	-5.11846	Distal Intergenic	Or11m3	ENSMUSG00000054036.7	NA	NA
chr7:24938678-24938929	0.0367941	5.04575	0.154476	0.87899	0.988247	-6.54506	Promoter (1-2kb)	Gsk3a	ENSMUSG00000057177.13	GSK3A	ENSG00000105723
chr7:68007154-68007455	-0.077471	2.0368	-0.154464	0.878999	0.988247	-5.6341	Intron (NM_001013811/434197, intron 7 of 8)	NA	NA	NA	NA
chr4:134650736-134651480	-0.0379207	4.5177	-0.154463	0.879	0.988247	-6.3008	Promoter (<=1kb)	Rsrp1	ENSMUSG00000037266.19	RSRP1	ENSG00000117616
chr2:135534688-135534925	0.116008	1.22418	0.154462	0.879001	0.988247	-5.32376	Intron (NM_001355153/18798, intron 1 of 38)	Plcb4	ENSMUSG00000039943.17	PLCB4	ENSG00000101333
chr15:94118675-94118940	-0.0725406	0.509455	-0.154447	0.879013	0.988247	-5.7517	Distal Intergenic	NA	NA	NA	NA
chr6:146399052-146399752	0.033157	4.4324	0.154394	0.879054	0.988247	-6.33521	Intron (NM_010586/16439, intron 1 of 55)	Itpr2	ENSMUSG00000030287.16	ITPR2	ENSG00000123104
chr9:35435435-35435743	0.05395	2.60811	0.154378	0.879066	0.988247	-5.97141	Distal Intergenic	Gm1113	ENSMUSG00000098590.5	VSIG10L2	ENSG00000283703
chr16:87522732-87523493	0.0183502	3.38166	0.154361	0.879079	0.988247	-6.94673	Intron (NM_007520/12013, intron 4 of 4)	Bach1	ENSMUSG00000025612.6	BACH1	ENSG00000156273
chr8:106586864-106587706	0.0240138	5.80448	0.154245	0.879169	0.988247	-6.70839	Promoter (<=1kb)	Nutf2	ENSMUSG00000008450.9	NUTF2	ENSG00000102898
chr2:18972415-18972723	-0.0608321	0.930322	-0.154223	0.879187	0.988247	-5.87658	Intron (NM_001355146/18718, intron 1 of 8)	Pip4k2a	ENSMUSG00000026737.13	PIP4K2A	ENSG00000150867
chr4:114888670-114888889	-0.170421	0.578477	-0.154185	0.879216	0.988247	-5.1193	Intron (NM_001304551/20460, intron 12 of 15)	Tal1	ENSMUSG00000028717.13	TAL1	ENSG00000162367
chr13:10088070-10088424	0.0607868	0.531725	0.154164	0.879232	0.988247	-5.87279	Intron (NM_033269/12671, intron 3 of 4)	Zmynd11	ENSMUSG00000021156.18	ZMYND11	ENSG00000015171
chr13:13904409-13904625	0.0709221	0.725233	0.154143	0.879248	0.988247	-5.56036	Intron (NM_010748/17101, intron 41 of 52)	Gng4	ENSMUSG00000021303.15	GNG4	ENSG00000168243
chr2:160220385-160220682	-0.112389	1.43488	-0.154143	0.879249	0.988247	-5.37985	Distal Intergenic	Mafb	ENSMUSG00000074622.5	MAFB	ENSG00000204103
chrX:84689991-84690256	0.0809292	1.63118	0.154083	0.879295	0.988247	-5.69991	Distal Intergenic	Tab3	ENSMUSG00000035476.10	TAB3	ENSG00000157625
chr17:50791929-50792463	0.0380914	4.07547	0.154014	0.879349	0.988247	-6.49675	Distal Intergenic	Plcl2	ENSMUSG00000038910.8	PLCL2	ENSG00000154822
chr6:145938444-145939219	0.0355979	4.74336	0.154009	0.879353	0.988247	-6.32093	Distal Intergenic	Sspn	ENSMUSG00000030255.14	SSPN	ENSG00000123096
chr6:72324070-72325032	0.029333	4.88026	0.153981	0.879374	0.988247	-6.42707	Promoter (<=1kb)	0610030E20Rik	ENSMUSG00000058706.6	C2orf68	ENSG00000168887
chr1:171594557-171594968	-0.0555541	3.06157	-0.153967	0.879386	0.988247	-6.0912	Promoter (<=1kb)	Slamf1	ENSMUSG00000015316.12	SLAMF1	ENSG00000117090
chr6:134636145-134636749	-0.0436307	3.72109	-0.153962	0.879389	0.988247	-6.27809	Intron (NM_001170479/67774, intron 2 of 3)	Borcs5	ENSMUSG00000042992.16	BORCS5	ENSG00000165714
chr17:46856853-46857366	0.0596541	2.68702	0.15392	0.879421	0.988247	-5.84306	Promoter (<=1kb)	Cul9	ENSMUSG00000040327.17	CUL9	ENSG00000112659
chr4:156043854-156044119	0.0826326	2.0238	0.153871	0.87946	0.988247	-5.59922	Promoter (2-3kb)	C1qtnf12	ENSMUSG00000023571.5	C1QTNF12	ENSG00000184163
chr2:121227276-121227528	-0.0965873	1.26591	-0.153827	0.879494	0.988247	-5.42048	Exon (NM_153075/212670, exon 12 of 13)	Strc	ENSMUSG00000033498.15	STRC	ENSG00000242866
chr13:3692107-3692289	0.0749078	1.29842	0.153772	0.879537	0.988247	-5.53961	Exon (NM_178283/142688, exon 2 of 6)	Asb13	ENSMUSG00000033781.8	ASB13	ENSG00000196372
chr16:25376254-25376917	-0.13606	1.59752	-0.153742	0.87956	0.988247	-5.15368	Distal Intergenic	Trp63	ENSMUSG00000022510.15	TP63	ENSG00000073282
chr4:149980663-149980871	-0.116193	0.60985	-0.153723	0.879575	0.988247	-5.04334	3' UTR	Spsb1	ENSMUSG00000039911.14	SPSB1	ENSG00000171621
chr4:140805019-140805948	-0.0295167	5.59535	-0.153702	0.879592	0.988247	-6.6038	Promoter (<=1kb)	Necap2	ENSMUSG00000028923.15	NECAP2	ENSG00000157191
chr17:79223670-79224540	0.0229923	5.89269	0.153698	0.879594	0.988247	-6.80822	Promoter (<=1kb)	Cebpzos	ENSMUSG00000062691.12	CEBPZOS	ENSG00000218739
chr7:35245269-35245753	-0.0443014	2.68386	-0.153682	0.879607	0.988247	-5.97067	Distal Intergenic	Tdrd12	ENSMUSG00000030491.17	TDRD12	ENSG00000173809
chr2:83850306-83850621	0.0296062	2.72027	0.153631	0.879646	0.988247	-6.51542	Distal Intergenic	Zswim2	ENSMUSG00000034552.9	ZSWIM2	ENSG00000163012
chr7:76057862-76058115	0.154725	0.374762	0.153619	0.879655	0.988247	-5.05492	Intron (NM_001199224/244071, intron 6 of 22)	Agbl1	ENSMUSG00000025754.12	AGBL1	ENSG00000273540
chr19:5498761-5498967	-0.155938	1.64922	-0.153609	0.879664	0.988247	-5.23931	Promoter (1-2kb)	Fosl1	ENSMUSG00000024912.7	FOSL1	ENSG00000175592
chr11:4955312-4955758	0.133677	1.86164	0.153597	0.879673	0.988247	-5.20997	Intron (NM_001243043/11764, intron 1 of 22)	Ap1b1	ENSMUSG00000009090.18	AP1B1	ENSG00000100280
chr1:137078314-137078528	-0.0872255	0.447061	-0.153524	0.879729	0.988247	-5.45653	Distal Intergenic	Nr5a2	ENSMUSG00000026398.15	NR5A2	ENSG00000116833
chr4:9097007-9097295	-0.0596782	1.79188	-0.153511	0.87974	0.988247	-5.73606	Distal Intergenic	Clvs1	ENSMUSG00000041216.16	CLVS1	ENSG00000177182
chr8:115541912-115542476	-0.0250437	4.42255	-0.153395	0.879829	0.988247	-6.80146	Intron (NM_019573/80707, intron 8 of 8)	Wwox	ENSMUSG00000004637.16	WWOX	ENSG00000186153
chr9:113599264-113599548	0.158006	0.56961	0.15338	0.879842	0.988247	-5.05192	Exon (NM_001286599/76499, exon 4 of 11)	Clasp2	ENSMUSG00000033392.17	CLASP2	ENSG00000163539
chr2:36047614-36047810	0.0669149	0.635663	0.153352	0.879863	0.988247	-5.76604	Intron (NM_026422/67871, intron 4 of 6)	Rbm18	ENSMUSG00000026889.13	RBM18	ENSG00000119446
chr10:66884812-66885493	-0.0695139	4.04635	-0.153338	0.879874	0.988247	-5.72355	Intron (NM_001204915/28193, intron 2 of 8)	Gm31763	ENSMUSG00000112925.2	NA	NA
chr11:44437105-44437323	-0.0855504	1.54189	-0.153332	0.879879	0.988247	-5.41255	Intron (NM_028862/74315, intron 4 of 10)	Rnf145	ENSMUSG00000019189.14	RNF145	ENSG00000145860
chr4:132751422-132751856	-0.0869515	2.46175	-0.153309	0.879897	0.988247	-5.55095	Intron (NM_146155/230793, intron 2 of 6)	Ahdc1	ENSMUSG00000037692.15	AHDC1	ENSG00000126705
chr6:33660459-33660827	-0.0425806	2.82343	-0.153302	0.879902	0.988247	-6.18935	Intron (NM_009148/20336, intron 10 of 17)	NA	NA	NA	NA
chr17:63766892-63767133	-0.0970466	0.613954	-0.153247	0.879944	0.988247	-5.49732	Intron (NM_015794/50758, intron 4 of 8)	Fbxl17	ENSMUSG00000023965.14	FBXL17	ENSG00000145743
chr8:94784274-94784480	0.136765	0.686688	0.153247	0.879945	0.988247	-5.16897	Exon (NM_001093757/270086, exon 8 of 12)	Ogfod1	ENSMUSG00000033009.16	OGFOD1	ENSG00000087263
chr14:20132537-20133613	-0.0167239	6.27211	-0.153242	0.879949	0.988247	-6.99094	Promoter (<=1kb)	Saysd1	ENSMUSG00000045107.6	SAYSD1	ENSG00000112167
chr8:123142544-123142713	-0.135591	0.172403	-0.153226	0.879961	0.988247	-5.13641	Intron (NM_001310650/76014, intron 16 of 17)	Il17c	ENSMUSG00000046108.4	IL17C	ENSG00000124391
chr14:55828190-55829434	-0.0269481	6.31935	-0.153222	0.879964	0.988247	-6.81324	Promoter (<=1kb)	Psme2	ENSMUSG00000079197.11	PSME2	ENSG00000100911
chr1:161507419-161507598	-0.101097	0.589419	-0.153184	0.879994	0.988247	-5.38039	Distal Intergenic	Fasl	ENSMUSG00000000817.11	FASLG	ENSG00000117560
chr15:78946795-78947532	-0.0250269	6.38082	-0.153162	0.880011	0.988247	-6.85586	Promoter (<=1kb)	Ankrd54	ENSMUSG00000033055.13	ANKRD54	ENSG00000100124
chr4:46151752-46152375	-0.0299942	3.15899	-0.153156	0.880016	0.988247	-6.46242	Exon (NM_001033201/433702, exon 7 of 23)	Tstd2	ENSMUSG00000035495.16	TSTD2	ENSG00000136925
chr7:140983332-140983502	-0.119056	0.999479	-0.153137	0.88003	0.988247	-5.42547	Distal Intergenic	Gatd1	ENSMUSG00000051007.16	GATD1	ENSG00000177225
chr8:8402954-8403246	-0.154924	1.15947	-0.153121	0.880043	0.988247	-5.18491	Distal Intergenic	Efnb2	ENSMUSG00000001300.17	EFNB2	ENSG00000125266
chr8:82586525-82586670	0.125062	1.33588	0.153106	0.880055	0.988247	-5.05237	Intron (NM_001024617/234515, intron 8 of 24)	Inpp4b	ENSMUSG00000037940.18	INPP4B	ENSG00000109452
chr1:133029254-133029429	-0.0687148	1.71363	-0.153097	0.880061	0.988247	-5.62658	Intron (NM_001099276/240752, intron 28 of 32)	Ppp1r15b	ENSMUSG00000046062.6	PPP1R15B	ENSG00000158615
chr6:92108856-92109040	-0.0897022	0.680431	-0.153093	0.880064	0.988247	-5.28652	Intron (NM_011630/22026, intron 1 of 14)	Nr2c2	ENSMUSG00000005893.15	NR2C2	ENSG00000177463
chr4:132116654-132116869	-0.115669	1.21576	-0.153064	0.880087	0.988247	-5.19978	Intron (NM_001161797/100169, intron 2 of 12)	Phactr4	ENSMUSG00000066043.14	PHACTR4	ENSG00000204138
chr5:142894957-142895403	-0.0532734	3.54662	-0.15305	0.880098	0.988247	-5.94079	Promoter (2-3kb)	Actb	ENSMUSG00000029580.15	ACTB	ENSG00000075624
chr6:125216663-125216859	0.0579755	3.55456	0.153048	0.880099	0.988247	-5.93288	Promoter (2-3kb)	Cd27	ENSMUSG00000030336.15	CD27	ENSG00000139193
chr15:81406286-81407786	-0.131499	-1.38269	-0.153023	0.880119	0.988247	-5.0421	Distal Intergenic	Rbx1	ENSMUSG00000022400.10	RBX1	ENSG00000100387
chr5:147548248-147548437	-0.0396319	7.53506	-0.152981	0.880151	0.988247	-7.39522	Intron (NM_010228/14254, intron 15 of 29)	Flt1	ENSMUSG00000029648.14	FLT1	ENSG00000102755
chr17:47643358-47643550	0.0825418	1.17734	0.152974	0.880157	0.988247	-5.51241	Intron (NM_001097623/224829, intron 14 of 18)	Mrps10	ENSMUSG00000034729.17	MRPS10	ENSG00000048544
chr6:140566231-140566917	0.0511779	4.70507	0.152943	0.880181	0.988247	-5.74164	Promoter (1-2kb)	Aebp2	ENSMUSG00000030232.19	AEBP2	ENSG00000139154
chr2:102531634-102532078	0.124015	2.15569	0.152879	0.88023	0.988247	-5.11916	Intron (NM_001361018/20511, intron 1 of 9)	Slc1a2	ENSMUSG00000005089.16	SLC1A2	ENSG00000110436
chr12:78795070-78796392	-0.0184139	5.90195	-0.152868	0.880239	0.988247	-6.80857	Promoter (<=1kb)	Pals1	ENSMUSG00000021112.10	PALS1	ENSG00000072415
chrX:99810809-99811783	-0.0424361	3.59029	-0.152847	0.880256	0.988247	-6.08484	Promoter (<=1kb)	Dlg3	ENSMUSG00000000881.13	DLG3	ENSG00000082458
chr11:96332232-96332907	-0.0329778	5.21374	-0.152782	0.880306	0.988247	-6.66424	Distal Intergenic	NA	NA	NA	NA
chr16:30497343-30498249	-0.155602	2.93399	-0.152761	0.880322	0.988247	-5.26725	Distal Intergenic	Fam43a	ENSMUSG00000046546.4	FAM43A	ENSG00000185112
chr10:68076042-68077049	-0.0161603	5.79991	-0.152759	0.880324	0.988247	-6.78158	Intron (NM_023598/71371, intron 3 of 9)	Arid5b	ENSMUSG00000019947.11	ARID5B	ENSG00000150347
chr9:35349944-35350321	-0.121891	1.52027	-0.152745	0.880335	0.988247	-5.27185	Distal Intergenic	Cdon	ENSMUSG00000038119.16	CDON	ENSG00000064309
chr13:95750737-95750898	0.139265	0.769637	0.152745	0.880335	0.988247	-5.24874	Intron (NM_010169/14062, intron 1 of 1)	F2r	ENSMUSG00000048376.7	F2R	ENSG00000181104
chr6:41718096-41718388	0.0527475	0.711862	0.152716	0.880357	0.988247	-5.94379	Distal Intergenic	Or9a2	ENSMUSG00000045479.8	OR9A2	ENSG00000179468
chr1:187078650-187079501	0.0237778	3.53563	0.152713	0.88036	0.988247	-6.5082	Intron (NM_001357646/67769, intron 7 of 7)	Gpatch2	ENSMUSG00000039210.17	GPATCH2	ENSG00000092978
chr10:12717307-12717544	-0.0572374	1.46048	-0.152708	0.880363	0.988247	-5.86398	Intron (NM_011682/22288, intron 1 of 73)	Utrn	ENSMUSG00000019820.12	UTRN	ENSG00000152818
chr17:13099007-13099378	0.0789234	2.54845	0.15265	0.880409	0.988247	-5.80099	Distal Intergenic	Mrgprh	ENSMUSG00000059408.4	NA	NA
chr17:34611206-34611552	0.117935	1.12933	0.152645	0.880413	0.988247	-5.19435	Distal Intergenic	BC051142	ENSMUSG00000057246.17	NA	NA
chr9:90115897-90116307	0.112781	2.27269	0.152639	0.880417	0.988247	-5.4566	Intron (NM_194334/67016, intron 3 of 12)	Tbc1d2b	ENSMUSG00000037410.14	TBC1D2B	ENSG00000167202
chr10:64341552-64341965	0.0900834	1.86923	0.152598	0.880449	0.988247	-5.71797	Intron (NM_177612/216033, intron 11 of 17)	Lrrtm3	ENSMUSG00000042846.9	LRRTM3	ENSG00000198739
chr13:37496341-37496801	-0.0566222	2.39868	-0.152596	0.880451	0.988247	-5.76363	Distal Intergenic	Ly86	ENSMUSG00000021423.7	LY86	ENSG00000112799
chr3:17411547-17411744	0.136529	-0.75288	0.152543	0.880491	0.988247	-5.2345	Distal Intergenic	NA	NA	NA	NA
chr10:80212092-80212304	0.066657	2.38567	0.152523	0.880507	0.988247	-5.75876	Distal Intergenic	Mex3d	ENSMUSG00000048696.12	MEX3D	ENSG00000181588
chr10:58118053-58118432	-0.0564409	2.74404	-0.152497	0.880528	0.988247	-6.03321	Intron (NM_027375/70297, intron 13 of 22)	Gcc2	ENSMUSG00000038039.14	GCC2	ENSG00000135968
chr6:102910200-102910448	0.11822	0.061928	0.152486	0.880536	0.988247	-5.42706	Distal Intergenic	Mir6373	ENSMUSG00000098533.3	NA	NA
chr2:128272692-128273036	-0.113601	3.12523	-0.152405	0.880599	0.988247	-5.35738	Promoter (1-2kb)	Morrbid	ENSMUSG00000074813.16	NA	NA
chr1:106495311-106495509	0.15853	2.03117	0.1524	0.880603	0.988247	-5.10984	Intron (NM_009741/12043, intron 1 of 1)	Mir3473f	ENSMUSG00000098344.3	NA	NA
chr2:9621092-9621302	0.151499	0.565434	0.152384	0.880615	0.988247	-5.11682	Distal Intergenic	Gata3	ENSMUSG00000015619.11	GATA3	ENSG00000107485
chr15:89343256-89343450	-0.0358484	2.01064	-0.152373	0.880624	0.988247	-5.82012	Exon (NM_021921/60597, exon 7 of 12)	Mapk8ip2	ENSMUSG00000022619.6	MAPK8IP2	ENSG00000008735
chr17:56441257-56441949	0.0550132	4.08237	0.15236	0.880634	0.988247	-6.04383	Promoter (<=1kb)	Sema6b	ENSMUSG00000001227.13	SEMA6B	ENSG00000167680
chr13:29143476-29143941	0.0302521	2.9046	0.152243	0.880725	0.988247	-6.4173	Distal Intergenic	Sox4	ENSMUSG00000076431.5	SOX4	ENSG00000124766
chr4:33109932-33110603	0.0570751	3.2111	0.152226	0.880738	0.988247	-6.03484	Distal Intergenic	Gabrr1	ENSMUSG00000028280.10	GABRR1	ENSG00000146276
chr12:54238793-54239207	0.0283092	2.66935	0.152218	0.880745	0.988247	-6.39623	Intron (NM_028133/112407, intron 1 of 4)	Egln3	ENSMUSG00000035105.6	EGLN3	ENSG00000129521
chr17:29750394-29751337	-0.0293199	4.48074	-0.152211	0.88075	0.988247	-6.4079	Intron (NM_001162901/71138, intron 2 of 2)	Gm17657	ENSMUSG00000091614.3	NA	NA
chr1:101932769-101933351	-0.0816636	2.3627	-0.152193	0.880763	0.988247	-5.88465	Distal Intergenic	Gm20268	ENSMUSG00000100684.2	NA	NA
chr19:10764676-10765234	-0.0397394	3.78066	-0.15219	0.880766	0.988247	-6.29498	Distal Intergenic	Cd6	ENSMUSG00000024670.18	CD6	ENSG00000013725
chr4:133347856-133348627	-0.0340417	5.01513	-0.152185	0.88077	0.988247	-6.48814	Intron (NM_001017968/503610, intron 2 of 7)	Zdhhc18	ENSMUSG00000037553.15	ZDHHC18	ENSG00000204160
chr13:34338116-34339275	0.0427186	4.12955	0.152183	0.880771	0.988247	-6.35162	Distal Intergenic	Psmg4	ENSMUSG00000071451.11	PSMG4	ENSG00000180822
chr7:101967072-101967328	0.0519747	2.93733	0.152167	0.880784	0.988247	-6.02902	Intron (NM_001374058/20866, intron 1 of 12)	Stim1	ENSMUSG00000030987.6	STIM1	ENSG00000167323
chr14:122712520-122713070	-0.0554857	2.45616	-0.152155	0.880793	0.988247	-6.06357	Promoter (<=1kb)	2610035F20Rik	ENSMUSG00000085555.11	NA	NA
chr10:82616214-82616978	0.0410444	4.87735	0.152133	0.88081	0.988247	-6.16865	Distal Intergenic	Nfyb	ENSMUSG00000020248.19	NFYB	ENSG00000120837
chr9:118132038-118132450	-0.148586	2.28329	-0.15211	0.880828	0.988247	-5.17525	Distal Intergenic	4933432G23Rik	ENSMUSG00000111843.2	NA	NA
chr17:63663175-63663644	0.023672	2.56174	0.152088	0.880845	0.988247	-6.46033	Intron (NM_015794/50758, intron 6 of 8)	4930405O22Rik	ENSMUSG00000090565.8	NA	NA
chr9:98868012-98869384	0.0233226	6.83813	0.152066	0.880862	0.988247	-7.00193	Promoter (<=1kb)	Faim	ENSMUSG00000032463.11	FAIM	ENSG00000158234
chr18:61500976-61501249	0.0967274	1.73362	0.152057	0.880869	0.988247	-5.63609	Intron (NM_001364996/170826, intron 2 of 12)	Mir378a	ENSMUSG00000105200.3	NA	NA
chr9:41862072-41863008	0.0437883	3.84305	0.152043	0.880881	0.988247	-6.12022	Distal Intergenic	NA	NA	NA	NA
chr14:49327158-49327638	0.180551	1.59314	0.152036	0.880885	0.988247	-5.06717	3' UTR	Exoc5	ENSMUSG00000061244.15	EXOC5	ENSG00000070367
chr16:10217003-10217401	-0.0689086	2.22598	-0.152002	0.880912	0.988247	-5.85761	Distal Intergenic	Tekt5	ENSMUSG00000039179.14	TEKT5	ENSG00000153060
chr2:164231339-164231847	0.0627424	3.10516	0.151982	0.880928	0.988247	-5.88511	3' UTR	Rbpjl	ENSMUSG00000017007.10	RBPJL	ENSG00000124232
chr15:88617042-88617992	-0.0371916	4.18594	-0.151928	0.88097	0.988247	-6.34269	Promoter (<=1kb)	Brd1	ENSMUSG00000022387.18	BRD1	ENSG00000100425
chr19:29501106-29501700	-0.0988553	3.93687	-0.151927	0.880971	0.988247	-5.5104	Promoter (1-2kb)	Ric1	ENSMUSG00000038658.16	RIC1	ENSG00000107036
chr9:32070361-32070805	0.110925	2.3052	0.151922	0.880974	0.988247	-5.6974	Intron (NM_001370957/330914, intron 4 of 21)	Arhgap32	ENSMUSG00000041444.15	ARHGAP32	ENSG00000134909
chr16:91859462-91859607	0.0996879	1.88156	0.151864	0.881019	0.988247	-5.27494	Intron (NM_017391/53881, intron 1 of 1)	Mrps6	ENSMUSG00000039680.11	MRPS6	ENSG00000243927
chr6:61156798-61158163	0.0395252	4.86504	0.151848	0.881032	0.988247	-6.45865	Promoter (<=1kb)	Ccser1	ENSMUSG00000039578.18	CCSER1	ENSG00000184305
chr3:88500323-88500847	0.124724	2.09387	0.151808	0.881063	0.988247	-5.42856	Distal Intergenic	Ssr2	ENSMUSG00000041355.14	SSR2	ENSG00000163479
chr5:86507902-86508091	-0.159143	-0.744632	-0.151807	0.881063	0.988247	-5.13673	Intron (NM_145561/231382, intron 1 of 9)	Tmprss11d	ENSMUSG00000061259.12	TMPRSS11D	ENSG00000153802
chr13:104422951-104423778	-0.0260485	5.88917	-0.151737	0.881118	0.988247	-6.75111	Promoter (<=1kb)	Adamts6	ENSMUSG00000046169.11	ADAMTS6	ENSG00000049192
chr3:87755026-87755296	-0.0362064	4.40279	-0.15172	0.881131	0.988247	-6.2418	Promoter (<=1kb)	Sh2d2a	ENSMUSG00000028071.13	SH2D2A	ENSG00000027869
chr4:24569119-24569423	0.0952911	2.18381	0.151708	0.881141	0.988247	-5.56129	Intron (NM_199467/212377, intron 13 of 23)	Mms22l	ENSMUSG00000045751.17	MMS22L	ENSG00000146263
chr17:66246396-66247580	-0.103868	3.06749	-0.151703	0.881145	0.988247	-5.24629	Intron (NM_023053/65960, intron 2 of 4)	Twsg1	ENSMUSG00000024098.7	TWSG1	ENSG00000128791
chr12:81531407-81531998	-0.0272059	5.68534	-0.151665	0.881174	0.988247	-6.6517	Promoter (<=1kb)	Cox16	ENSMUSG00000091803.8	COX16	ENSG00000133983
chr18:12261371-12262276	0.0179735	6.28986	0.15162	0.881209	0.988247	-7.03989	Promoter (<=1kb)	Riok3	ENSMUSG00000024404.8	RIOK3	ENSG00000101782
chr7:109050771-109051032	0.157247	0.486268	0.151595	0.881228	0.988247	-5.1683	3' UTR	Stk33	ENSMUSG00000031027.16	STK33	ENSG00000130413
chr2:173610446-173611488	0.0422677	3.30645	0.151588	0.881234	0.988247	-6.16115	Intron (NM_019806/56491, intron 2 of 5)	Vapb	ENSMUSG00000054455.6	VAPB	ENSG00000124164
chr18:69341954-69342283	-0.168233	0.847955	-0.151576	0.881243	0.988247	-5.10295	Distal Intergenic	Tcf4	ENSMUSG00000053477.19	TCF4	ENSG00000196628
chr14:49851749-49851911	-0.178283	-0.541856	-0.151553	0.881261	0.988247	-5.15442	Distal Intergenic	Slc35f4	ENSMUSG00000021852.15	SLC35F4	ENSG00000151812
chr2:59996177-59996664	0.0506877	2.70627	0.15152	0.881287	0.988247	-6.06314	Distal Intergenic	Baz2b	ENSMUSG00000026987.17	BAZ2B	ENSG00000123636
chr16:65842317-65842559	0.152453	0.126394	0.151518	0.881288	0.988247	-5.25609	Distal Intergenic	Vgll3	ENSMUSG00000091243.3	VGLL3	ENSG00000206538
chr19:10761450-10761614	-0.0878103	1.56931	-0.151487	0.881312	0.988247	-5.72448	Intron (NR_027805/403202, intron 2 of 3)	A430093F15Rik	ENSMUSG00000067577.10	NA	NA
chr1:127660286-127660972	0.15644	3.05253	0.151408	0.881374	0.988247	-5.05325	Promoter (<=1kb)	NA	NA	NA	NA
chr15:8263667-8263986	0.0932452	1.85145	0.151398	0.881381	0.988247	-5.40276	Intron (NM_001162906/73692, intron 38 of 52)	Cplane1	ENSMUSG00000039801.8	CPLANE1	ENSG00000197603
chr13:58623358-58623520	0.158519	1.33513	0.151385	0.881392	0.988247	-5.11006	Distal Intergenic	Hnrnpk	ENSMUSG00000021546.19	HNRNPK	ENSG00000165119
chr14:54888493-54889141	-0.0761026	2.85554	-0.151382	0.881394	0.988247	-5.76619	Promoter (<=1kb)	NA	NA	NA	NA
chr4:156152026-156152246	-0.0678025	1.9361	-0.151378	0.881397	0.988247	-5.72208	Distal Intergenic	Gm13648	ENSMUSG00000086549.2	NA	NA
chr10:99040312-99041095	-0.0325811	4.99999	-0.151346	0.881422	0.988247	-6.62604	Distal Intergenic	Dusp6	ENSMUSG00000019960.9	DUSP6	ENSG00000139318
chr6:30227035-30227593	-0.0307961	4.23711	-0.151315	0.881446	0.988247	-6.48413	Intron (NM_001169577/22214, intron 3 of 4)	Ube2h	ENSMUSG00000039159.17	UBE2H	ENSG00000186591
chr4:124959426-124959632	-0.0772826	2.63365	-0.151275	0.881477	0.988247	-5.72312	Promoter (<=1kb)	Dnali1	ENSMUSG00000042707.7	DNALI1	ENSG00000163879
chr15:58603734-58604301	0.088234	3.01481	0.151261	0.881488	0.988247	-5.63087	Distal Intergenic	Tmem65	ENSMUSG00000062373.9	TMEM65	ENSG00000164983
chr10:128509516-128510713	0.0362233	5.03043	0.151208	0.881529	0.988247	-6.39524	Promoter (<=1kb)	Suox	ENSMUSG00000049858.9	SUOX	ENSG00000139531
chr4:34614612-34615691	0.0153757	5.74505	0.151152	0.881573	0.988247	-6.82328	Promoter (<=1kb)	Orc3	ENSMUSG00000040044.12	ORC3	ENSG00000135336
chr6:97288579-97289415	0.0448241	4.72525	0.151151	0.881574	0.988247	-6.40777	Intron (NM_001346639/232288, intron 11 of 22)	Lmod3	ENSMUSG00000044086.9	LMOD3	ENSG00000163380
chr12:40609098-40609394	0.0400535	1.33943	0.151142	0.88158	0.988247	-6.08187	Intron (NM_172803/238130, intron 1 of 52)	Dock4	ENSMUSG00000035954.11	DOCK4	ENSG00000128512
chr11:98995574-98996273	0.0507324	4.16588	0.151139	0.881583	0.988247	-6.27585	Distal Intergenic	Tns4	ENSMUSG00000017607.10	TNS4	ENSG00000131746
chr15:82798669-82798960	0.0505011	2.28983	0.151112	0.881604	0.988247	-6.00801	Promoter (2-3kb)	Tcf20	ENSMUSG00000041852.16	TCF20	ENSG00000100207
chr1:39975483-39976196	-0.0362593	5.2261	-0.151078	0.88163	0.988247	-6.53757	Intron (NM_001252200/26921, intron 2 of 31)	Map4k4	ENSMUSG00000026074.16	MAP4K4	ENSG00000071054
chr17:88371392-88372433	0.0248036	5.58921	0.151074	0.881633	0.988247	-6.64385	Promoter (<=1kb)	Fbxo11	ENSMUSG00000005371.16	FBXO11	ENSG00000138081
chr9:5343096-5343318	-0.107364	0.824985	-0.151038	0.881661	0.988247	-5.49946	Promoter (2-3kb)	Casp12	ENSMUSG00000025887.11	CASP12	ENSG00000204403
chr14:98123747-98124000	-0.159172	-0.569762	-0.15102	0.881675	0.988247	-5.20655	Intron (NM_001038610/13134, intron 6 of 10)	Dach1	ENSMUSG00000055639.17	DACH1	ENSG00000276644
chr11:81504068-81504507	0.131058	2.086	0.150953	0.881728	0.988247	-5.37022	Intron (NM_001034013/11418, intron 1 of 9)	NA	NA	NA	NA
chr12:85525431-85525879	0.0470086	4.72742	0.150939	0.881738	0.988247	-5.9738	Distal Intergenic	Fos	ENSMUSG00000021250.14	FOS	ENSG00000170345
chr18:38573779-38574046	-0.125031	1.54545	-0.150829	0.881824	0.988247	-5.34524	Intron (NM_001355749/65113, intron 1 of 7)	Ndfip1	ENSMUSG00000024425.5	NDFIP1	ENSG00000131507
chr8:40847838-40848780	-0.075956	3.02686	-0.150822	0.881829	0.988247	-5.38985	Distal Intergenic	Zdhhc2	ENSMUSG00000039470.16	ZDHHC2	ENSG00000104219
chr16:33786511-33787826	-0.0341573	4.70373	-0.150808	0.88184	0.988247	-6.38512	Promoter (<=1kb)	Umps	ENSMUSG00000022814.7	UMPS	ENSG00000114491
chr13:41791269-41792113	0.131853	2.59224	0.150779	0.881863	0.988247	-5.11939	3' UTR	Tmem170b	ENSMUSG00000087370.4	TMEM170B	ENSG00000205269
chr16:30353960-30354379	0.0613864	2.72903	0.150751	0.881884	0.988247	-5.79638	Intron (NM_001357413/224090, intron 9 of 11)	Tmem44	ENSMUSG00000022537.19	TMEM44	ENSG00000145014
chr10:80513900-80514338	0.0280977	5.30114	0.150743	0.881891	0.988247	-6.72806	Promoter (1-2kb)	Mknk2	ENSMUSG00000020190.14	MKNK2	ENSG00000099875
chr18:32657677-32657842	-0.151569	-0.818329	-0.150712	0.881914	0.988247	-5.15825	Distal Intergenic	Gypc	ENSMUSG00000090523.3	GYPC	ENSG00000136732
chr15:61029460-61029935	0.0642212	2.46985	0.150706	0.881919	0.988247	-5.72831	Distal Intergenic	A1bg	ENSMUSG00000022347.9	A1BG	ENSG00000121410
chr11:114655806-114656453	-0.101135	2.44127	-0.150683	0.881937	0.988247	-5.20423	Promoter (<=1kb)	Kif19a	ENSMUSG00000010021.14	KIF19	ENSG00000196169
chr10:50549421-50549573	0.155614	0.538197	0.15062	0.881986	0.988247	-5.32299	Intron (NM_198007/77987, intron 13 of 41)	Ascc3	ENSMUSG00000038774.10	ASCC3	ENSG00000112249
chr10:75191390-75191686	-0.147988	1.59641	-0.150615	0.88199	0.988247	-5.1361	Distal Intergenic	Gm5779	ENSMUSG00000112471.2	NA	NA
chr2:145636368-145637031	-0.0635654	3.24694	-0.150589	0.882011	0.988247	-5.80141	Intron (NM_028724/74030, intron 2 of 12)	Rin2	ENSMUSG00000001768.17	RIN2	ENSG00000132669
chr17:89934426-89934625	0.160243	-0.373281	0.150584	0.882014	0.988247	-5.32233	Distal Intergenic	Gm4719	ENSMUSG00000117524.2	NA	NA
chr5:62880627-62881463	-0.0809291	3.45008	-0.15058	0.882017	0.988247	-5.68778	Intron (NM_178407/212285, intron 6 of 32)	Arap2	ENSMUSG00000037999.14	ARAP2	ENSG00000047365
chr8:39292017-39292182	-0.108173	0.183932	-0.150579	0.882018	0.988247	-5.40401	Distal Intergenic	Sgcz	ENSMUSG00000039539.14	SGCZ	ENSG00000185053
chr9:115974336-115974797	0.0382724	3.40168	0.150557	0.882035	0.988247	-6.31226	Intron (NM_009371/21813, intron 2 of 7)	Tgfbr2	ENSMUSG00000032440.14	TGFBR2	ENSG00000163513
chr9:38072781-38072966	0.123599	0.101136	0.150544	0.882045	0.988247	-5.26949	Distal Intergenic	Or8b41	ENSMUSG00000096409.4	NA	NA
chr7:37699200-37699504	0.0502109	2.43696	0.150475	0.882099	0.988247	-6.15402	Intron (NM_011274/19777, intron 1 of 10)	Uri1	ENSMUSG00000030421.10	URI1	ENSG00000105176
chr2:30589780-30590414	0.0613869	3.68185	0.150448	0.88212	0.988247	-5.94003	Distal Intergenic	Mir3089	ENSMUSG00000093091.3	NA	NA
chr18:43641135-43641595	0.148723	1.9144	0.150344	0.882201	0.988247	-5.25551	Distal Intergenic	Eif3j1	ENSMUSG00000027236.9	EIF3J	ENSG00000104131
chr17:36504297-36504907	0.0691711	2.32634	0.150342	0.882202	0.988247	-5.75903	Distal Intergenic	H2-T3	ENSMUSG00000054128.17	HLA-C	ENSG00000204525
chr15:51628005-51628197	-0.1275	0.388695	-0.150304	0.882232	0.988247	-5.15372	Distal Intergenic	Eif3h	ENSMUSG00000022312.12	EIF3H	ENSG00000147677
chr17:79189268-79190423	-0.0350118	4.56368	-0.150301	0.882234	0.988247	-6.3202	Promoter (<=1kb)	Eif2ak2	ENSMUSG00000024079.5	EIF2AK2	ENSG00000055332
chr7:75299421-75300165	-0.0552762	3.8167	-0.150279	0.882252	0.988247	-6.11701	Intron (NM_029332/75547, intron 8 of 36)	AU020206	ENSMUSG00000097415.4	NA	NA
chr5:103525547-103525971	0.0347969	3.65618	0.150257	0.882268	0.988247	-6.27776	Distal Intergenic	1700021F02Rik	ENSMUSG00000105426.2	NA	NA
chr9:10463777-10464069	0.137949	0.14761	0.150247	0.882276	0.988247	-5.30582	Intron (NM_001033359/244682, intron 2 of 20)	NA	NA	NA	NA
chr19:29431299-29432085	0.0297034	5.71152	0.150213	0.882303	0.988247	-6.79999	3' UTR	Pdcd1lg2	ENSMUSG00000016498.11	PDCD1LG2	ENSG00000197646
chr19:36219718-36220582	-0.0346357	3.96315	-0.150191	0.88232	0.988247	-6.45949	Distal Intergenic	Pcgf5	ENSMUSG00000024805.17	PCGF5	ENSG00000180628
chr5:24722880-24723533	-0.0719777	2.72644	-0.150143	0.882357	0.988247	-5.55992	Intron (NM_015739/231044, intron 1 of 1)	Gbx1	ENSMUSG00000067724.6	GBX1	ENSG00000164900
chr13:104899539-104900257	0.151916	2.66341	0.150083	0.882404	0.988247	-5.24873	Intron (NM_001360094/67285, intron 10 of 13)	Cwc27	ENSMUSG00000021715.13	CWC27	ENSG00000153015
chr6:108821069-108821551	-0.0325021	3.91682	-0.150068	0.882415	0.988247	-6.46437	Intron (NM_138677/192193, intron 4 of 11)	Edem1	ENSMUSG00000030104.10	EDEM1	ENSG00000134109
chr10:80499493-80499651	0.130425	1.40665	0.149976	0.882487	0.988247	-5.29999	Distal Intergenic	Btbd2	ENSMUSG00000003344.16	BTBD2	ENSG00000133243
chr13:81362170-81362391	0.175199	-0.602384	0.149964	0.882496	0.988247	-5.08416	Intron (NM_054053/110789, intron 85 of 89)	9330111N05Rik	ENSMUSG00000097098.9	NA	NA
chr6:94614058-94614223	0.0806207	0.944529	0.149958	0.882501	0.988247	-5.6376	Intron (NM_001355269/16206, intron 3 of 17)	Mir7041	ENSMUSG00000098531.3	NA	NA
chr10:41412797-41413088	-0.129434	1.86171	-0.149928	0.882524	0.988247	-5.22519	Distal Intergenic	Cd164	ENSMUSG00000019818.16	CD164	ENSG00000135535
chr2:26974832-26975370	0.0708821	2.76993	0.149911	0.882538	0.988247	-5.62603	Exon (NM_029981/77794, exon 6 of 19)	Adamtsl2	ENSMUSG00000036040.15	ADAMTSL2	ENSG00000197859
chr3:92938719-92938985	0.175412	1.40406	0.149879	0.882562	0.988247	-5.21151	Distal Intergenic	Lce1m	ENSMUSG00000027912.9	NA	NA
chr2:144070478-144071040	-0.0234917	2.23195	-0.149872	0.882568	0.988247	-6.75228	Distal Intergenic	Snord17	ENSMUSG00000077714.3	NA	NA
chr9:105245742-105246252	0.145534	2.30744	0.149865	0.882573	0.988247	-5.10264	Intron (NM_172461/208583, intron 2 of 15)	Nek11	ENSMUSG00000035032.13	NEK11	ENSG00000114670
chr15:79207035-79207944	-0.0632576	3.89512	-0.149826	0.882604	0.988247	-5.99023	Intron (NM_001199023/53357, intron 1 of 16)	Pla2g6	ENSMUSG00000042632.18	PLA2G6	ENSG00000184381
chr6:123716436-123716616	0.152998	-0.792177	0.149778	0.882641	0.988247	-5.22517	Intron (NM_001104638/435916, intron 5 of 5)	Vmn2r23	ENSMUSG00000091620.4	NA	NA
chr10:128212499-128213455	0.0371263	3.89514	0.149729	0.882679	0.988247	-6.07789	Promoter (<=1kb)	Ankrd52	ENSMUSG00000014498.10	ANKRD52	ENSG00000139645
chr8:72199652-72199951	-0.0760228	1.99221	-0.149721	0.882685	0.988247	-5.62946	Distal Intergenic	Fcho1	ENSMUSG00000070000.14	FCHO1	ENSG00000130475
chr4:136775147-136775404	-0.100582	1.94232	-0.14972	0.882686	0.988247	-5.39162	Promoter (<=1kb)	Zbtb40	ENSMUSG00000060862.11	ZBTB40	ENSG00000184677
chr6:51569221-51569993	-0.0553749	3.22447	-0.149692	0.882708	0.988247	-5.97332	Distal Intergenic	Snx10	ENSMUSG00000038301.16	SNX10	ENSG00000086300
chr1:194621239-194621811	-0.108848	1.31994	-0.149603	0.882777	0.988247	-5.50672	Promoter (<=1kb)	Cd34	ENSMUSG00000016494.10	CD34	ENSG00000174059
chr6:115973551-115973822	0.0525404	2.90196	0.149594	0.882784	0.988247	-5.82084	Promoter (1-2kb)	Plxnd1	ENSMUSG00000030123.16	PLXND1	ENSG00000004399
chr4:8927683-8927832	0.0639246	3.13072	0.149564	0.882807	0.988247	-6.06672	Distal Intergenic	Chd7	ENSMUSG00000041235.13	CHD7	ENSG00000171316
chr2:124463937-124464548	-0.0652717	3.2994	-0.14953	0.882833	0.988247	-5.85483	Intron (NM_001290997/214968, intron 5 of 20)	Sema6d	ENSMUSG00000027200.18	SEMA6D	ENSG00000137872
chr19:60498563-60498792	0.0771885	1.0941	0.149473	0.882878	0.988247	-5.47511	Distal Intergenic	Prlhr	ENSMUSG00000045052.4	PRLHR	ENSG00000119973
chr4:129517909-129518672	0.0286124	5.59346	0.149459	0.882889	0.988247	-6.67083	Promoter (<=1kb)	Ccdc28b	ENSMUSG00000028795.16	CCDC28B	ENSG00000160050
chr7:81512838-81513272	-0.0283868	4.52226	-0.149426	0.882914	0.988247	-6.58128	Promoter (<=1kb)	Tm6sf1	ENSMUSG00000038623.10	TM6SF1	ENSG00000136404
chr13:43368715-43369739	-0.0419355	4.12601	-0.149421	0.882918	0.988247	-6.11041	Intron (NM_001033399/328232, intron 1 of 1)	Tbc1d7	ENSMUSG00000021368.16	TBC1D7	ENSG00000145979
chr19:57156551-57156806	0.154431	1.06842	0.149405	0.882931	0.988247	-5.05561	Intron (NM_001103177/226251, intron 2 of 21)	Ablim1	ENSMUSG00000025085.17	ABLIM1	ENSG00000099204
chr19:29162909-29163424	-0.111392	2.08984	-0.149374	0.882955	0.988247	-5.36724	Distal Intergenic	Mir101b	ENSMUSG00000065556.3	NA	NA
chr13:29706668-29706944	0.117971	0.602874	0.14937	0.882958	0.988247	-5.1133	Intron (NR_131896/68916, intron 10 of 16)	Cdkal1	ENSMUSG00000006191.18	CDKAL1	ENSG00000145996
chr9:118253566-118253802	-0.123148	0.858969	-0.149358	0.882967	0.988247	-5.3088	Distal Intergenic	4933432G23Rik	ENSMUSG00000111843.2	NA	NA
chr16:4543961-4544982	0.0290484	5.25953	0.149352	0.882972	0.988247	-6.72597	Promoter (<=1kb)	Hmox2	ENSMUSG00000004070.16	HMOX2	ENSG00000103415
chr2:3284461-3286350	-0.0148354	7.30348	-0.149311	0.883004	0.988247	-7.35541	Promoter (<=1kb)	Nmt2	ENSMUSG00000026643.17	NMT2	ENSG00000152465
chr10:53403813-53404896	0.0435595	3.93256	0.149305	0.883008	0.988247	-5.98313	Distal Intergenic	Gm20597	ENSMUSG00000112739.2	NA	NA
chr7:110244844-110244992	-0.15755	-0.413474	-0.149267	0.883038	0.988247	-5.13692	Distal Intergenic	Adm	ENSMUSG00000030790.16	ADM	ENSG00000148926
chr4:126733628-126734085	-0.0570439	2.33134	-0.149256	0.883047	0.988247	-5.76282	Intron (NM_001035525/100317, intron 13 of 23)	AU040320	ENSMUSG00000028830.15	KIAA0319L	ENSG00000142687
chr12:12462521-12463118	-0.0494718	2.66321	-0.149177	0.883108	0.988247	-6.12356	Distal Intergenic	4921511I17Rik	ENSMUSG00000114136.2	NA	NA
chr11:58850702-58851460	-0.0272887	4.665	-0.149142	0.883135	0.988247	-6.3621	Promoter (1-2kb)	H3f4	ENSMUSG00000080152.6	H3-4	ENSG00000168148
chr17:18116330-18116727	-0.0743718	2.1329	-0.149104	0.883165	0.988247	-5.98417	Distal Intergenic	Fpr2	ENSMUSG00000052270.8	FPR2	ENSG00000171049
chr6:15696445-15696585	0.123602	0.719809	0.14904	0.883214	0.988247	-5.26682	Distal Intergenic	Mdfic	ENSMUSG00000041390.19	MDFIC	ENSG00000135272
chr9:99439759-99440013	0.0916769	0.574007	0.149001	0.883245	0.988247	-5.71076	Intron (NM_028768/74125, intron 1 of 21)	Armc8	ENSMUSG00000032468.12	ARMC8	ENSG00000114098
chr6:87490499-87490910	-0.0587825	2.49274	-0.148973	0.883267	0.988247	-5.82132	Intron (NM_001037727/232201, intron 1 of 10)	Arhgap25	ENSMUSG00000030047.15	ARHGAP25	ENSG00000163219
chr15:97318267-97318605	-0.0715594	2.6612	-0.148968	0.88327	0.988247	-5.66441	Distal Intergenic	Amigo2	ENSMUSG00000048218.7	AMIGO2	ENSG00000139211
chr4:140688259-140689144	-0.0344004	5.50653	-0.148935	0.883296	0.988247	-6.53966	Promoter (<=1kb)	Sdhb	ENSMUSG00000009863.15	SDHB	ENSG00000117118
chr5:137508410-137509264	-0.0563869	3.30855	-0.148919	0.883308	0.988247	-5.81885	Distal Intergenic	Pop7	ENSMUSG00000029715.6	POP7	ENSG00000172336
chr6:29527984-29528145	0.071171	1.56135	0.148907	0.883318	0.988247	-5.6879	Promoter (1-2kb)	Irf5	ENSMUSG00000029771.13	IRF5	ENSG00000128604
chr11:16900908-16901632	-0.0139475	6.69963	-0.148902	0.883322	0.988247	-7.25646	Promoter (<=1kb)	Eldr	ENSMUSG00000087060.9	NA	NA
chr3:105040147-105040736	-0.0240681	2.66681	-0.148871	0.883346	0.988247	-6.5425	Distal Intergenic	4930564D02Rik	ENSMUSG00000051788.5	NA	NA
chr15:78596841-78597528	0.0412979	3.16894	0.148851	0.883362	0.988247	-6.00394	Intron (NM_183141/207393, intron 1 of 1)	Elfn2	ENSMUSG00000043460.8	ELFN2	ENSG00000166897
chr5:21118653-21119099	0.0510972	2.35787	0.148847	0.883364	0.988247	-5.99582	Intron (NM_001080977/242860, intron 3 of 7)	Tmem60	ENSMUSG00000045435.10	TMEM60	ENSG00000135211
chr3:133037643-133038823	0.0256554	6.23715	0.148846	0.883366	0.988247	-6.91546	Intron (NM_001293641/74776, intron 5 of 11)	Ppa2	ENSMUSG00000028013.17	PPA2	ENSG00000138777
chr5:123682774-123683015	-0.113506	1.13726	-0.148816	0.883389	0.988247	-5.37229	Intron (NM_001359513/77573, intron 8 of 11)	Diablo	ENSMUSG00000029433.17	DIABLO	ENSG00000184047
chrX:105041176-105041428	-0.168307	0.338668	-0.148764	0.883429	0.988247	-5.1034	Intron (NM_001190409/67075, intron 1 of 9)	Magt1	ENSMUSG00000031232.18	MAGT1	ENSG00000102158
chr9:120948080-120948228	-0.158348	-0.940568	-0.148763	0.88343	0.988247	-5.0542	Intron (NM_177589/209012, intron 31 of 36)	Ulk4	ENSMUSG00000040936.16	ULK4	ENSG00000168038
chr13:79010485-79010656	0.140683	0.03628	0.148755	0.883436	0.988247	-5.24202	Distal Intergenic	Nr2f1	ENSMUSG00000069171.15	NR2F1	ENSG00000175745
chr18:15475314-15475586	0.0422585	1.78165	0.148744	0.883445	0.988247	-6.04329	Distal Intergenic	Aqp4	ENSMUSG00000024411.12	AQP4	ENSG00000171885
chr12:80765837-80766172	-0.114226	1.26786	-0.148691	0.883486	0.988247	-5.23052	Intron (NM_001177503/217682, intron 8 of 12)	Plekhd1	ENSMUSG00000066438.7	PLEKHD1	ENSG00000175985
chr12:115335495-115335891	-0.105394	2.31166	-0.148671	0.883501	0.988247	-5.58693	Distal Intergenic	Gm30948	ENSMUSG00000103168.2	NA	NA
chr11:87642532-87642734	-0.0470654	4.23184	-0.148663	0.883508	0.988247	-6.18364	Distal Intergenic	Mir142	ENSMUSG00000105196.3	NA	NA
chr10:118434883-118435864	0.0346976	5.26427	0.148632	0.883532	0.988247	-6.61953	Distal Intergenic	Ifngas1	ENSMUSG00000112230.4	NA	NA
chr17:26051554-26052486	0.0300674	5.01158	0.148622	0.883539	0.988247	-6.44385	Promoter (<=1kb)	Stub1	ENSMUSG00000039615.10	STUB1	ENSG00000103266
chr18:3933471-3934012	-0.0301646	3.66253	-0.148614	0.883545	0.988247	-6.2216	Distal Intergenic	Lyzl1	ENSMUSG00000024233.11	LYZL1	ENSG00000120563
chr6:108459084-108459956	0.132779	2.65396	0.1486	0.883556	0.988247	-5.23027	Exon (NM_010585/16438, exon 48 of 62)	Mir7661	ENSMUSG00000105697.3	NA	NA
chr9:83492120-83492402	-0.0514782	2.49645	-0.148549	0.883596	0.988247	-5.73645	Distal Intergenic	Sh3bgrl2	ENSMUSG00000032261.17	SH3BGRL2	ENSG00000198478
chr18:53533891-53534362	-0.0451483	2.25669	-0.148546	0.883598	0.988247	-5.89216	Distal Intergenic	Ppic	ENSMUSG00000024538.9	PPIC	ENSG00000168938
chr10:18890308-18891542	-0.0218912	6.01389	-0.148532	0.883609	0.988247	-6.84697	Promoter (<=1kb)	Tnfaip3	ENSMUSG00000019850.12	TNFAIP3	ENSG00000118503
chr11:40234821-40235007	0.0871602	0.713758	0.148489	0.883643	0.988247	-5.48353	Distal Intergenic	Mat2b	ENSMUSG00000042032.14	MAT2B	ENSG00000038274
chr2:100484494-100484662	0.107657	-0.381087	0.148388	0.883722	0.988247	-5.40425	Distal Intergenic	Iftap	ENSMUSG00000027165.17	IFTAP	ENSG00000166352
chr17:79971382-79971614	0.0902047	1.05638	0.148374	0.883732	0.988247	-5.36458	Intron (NM_201361/381110, intron 5 of 10)	Rmdn2	ENSMUSG00000036368.9	RMDN2	ENSG00000115841
chr2:177743892-177744172	-0.0524689	2.77985	-0.14835	0.883751	0.988247	-5.9452	Distal Intergenic	Phactr3	ENSMUSG00000027525.19	PHACTR3	ENSG00000087495
chr2:104463332-104464002	-0.134633	1.81664	-0.1483	0.88379	0.988247	-5.23849	Intron (NM_145529/228410, intron 3 of 20)	Cstf3	ENSMUSG00000027176.9	CSTF3	ENSG00000176102
chr6:114881746-114882464	0.0329583	4.59327	0.148288	0.883799	0.988247	-6.50897	Intron (NM_177683/232334, intron 1 of 4)	Vgll4	ENSMUSG00000030315.16	VGLL4	ENSG00000144560
chr16:66189404-66189639	0.142848	-0.549288	0.148272	0.883812	0.988247	-5.27664	Distal Intergenic	1700010K23Rik	ENSMUSG00000092599.2	NA	NA
chr1:179495422-179496537	-0.043238	3.83723	-0.148255	0.883825	0.988247	-5.99559	Promoter (<=1kb)	Sccpdh	ENSMUSG00000038936.14	SCCPDH	ENSG00000143653
chr11:84069975-84071305	-0.0297215	5.89029	-0.148227	0.883847	0.988247	-6.75332	Distal Intergenic	Gm11437	ENSMUSG00000051452.9	C17orf78	ENSG00000278505
chr10:34111326-34111955	-0.0268694	3.47042	-0.14822	0.883852	0.988247	-6.5453	Distal Intergenic	Dse	ENSMUSG00000039497.9	DSE	ENSG00000111817
chr13:98059487-98059706	-0.150476	0.51856	-0.14819	0.883875	0.988247	-5.17587	Intron (NM_012026/110596, intron 35 of 35)	Rps18-ps4	ENSMUSG00000097346.2	NA	NA
chr6:52168869-52169338	0.0465165	2.82194	0.148131	0.883921	0.988247	-6.04188	Promoter (<=1kb)	Hoxa4	ENSMUSG00000000942.11	HOXA4	ENSG00000197576
chr6:50086569-50087731	-0.0229238	4.66191	-0.148129	0.883922	0.988247	-6.56775	Promoter (<=1kb)	Pals2	ENSMUSG00000038388.15	PALS2	ENSG00000105926
chr4:118982997-118983489	-0.0512637	4.28357	-0.148076	0.883964	0.988247	-6.01009	Intron (NM_011400/20525, intron 2 of 9)	NA	NA	NA	NA
chr1:161622014-161622701	0.043379	4.86645	0.148073	0.883966	0.988247	-6.29503	Distal Intergenic	Fasl	ENSMUSG00000000817.11	FASLG	ENSG00000117560
chr11:77576610-77577084	0.0358066	5.06632	0.148047	0.883986	0.988247	-6.41899	Promoter (<=1kb)	Nufip2	ENSMUSG00000037857.17	NUFIP2	ENSG00000108256
chr11:110256062-110256233	0.155686	0.552625	0.148008	0.884017	0.988247	-5.24522	Distal Intergenic	Abca5	ENSMUSG00000018800.15	ABCA5	ENSG00000154265
chr5:107500523-107500756	-0.0666905	0.646682	-0.147993	0.884029	0.988247	-5.89326	Intron (NM_054054/114642, intron 7 of 18)	Brdt	ENSMUSG00000029279.16	BRDT	ENSG00000137948
chr16:10383298-10383950	-0.056176	3.22776	-0.147992	0.884029	0.988247	-5.93573	Intron (NM_001204229/74374, intron 3 of 22)	Clec16a	ENSMUSG00000068663.15	CLEC16A	ENSG00000038532
chr17:33613187-33613931	0.0348566	4.10526	0.147988	0.884032	0.988247	-6.2948	Promoter (<=1kb)	Zfp101	ENSMUSG00000055240.18	NA	NA
chrX:165112182-165112360	-0.09666	0.220644	-0.147983	0.884037	0.988247	-5.4499	Intron (NM_001177961/14758, intron 1 of 6)	Gpm6b	ENSMUSG00000031342.18	GPM6B	ENSG00000046653
chrX:166060105-166060345	-0.0777828	1.37486	-0.147876	0.884119	0.988247	-5.61129	Distal Intergenic	Tlr8	ENSMUSG00000040522.6	TLR8	ENSG00000101916
chr1:145886062-145886222	0.079813	1.15443	0.147846	0.884143	0.988247	-5.48292	Distal Intergenic	NA	NA	NA	NA
chr5:124678538-124679672	0.0308967	4.71051	0.147814	0.884168	0.988247	-6.3323	Promoter (<=1kb)	Tmed2	ENSMUSG00000029390.14	TMED2	ENSG00000086598
chr6:42357193-42357809	0.0470911	2.31696	0.147746	0.88422	0.988247	-5.94707	Exon (NR_045169/72131, exon 4 of 4)	Epha1	ENSMUSG00000029859.7	EPHA1	ENSG00000146904
chr15:93114170-93114531	0.0830424	2.06248	0.147711	0.884248	0.988247	-5.74983	Distal Intergenic	Gxylt1	ENSMUSG00000036197.17	GXYLT1	ENSG00000151233
chr9:86474889-86475052	0.122873	0.369867	0.147701	0.884255	0.988247	-5.34842	Intron (NM_001198933/17436, intron 12 of 13)	Rwdd2a	ENSMUSG00000032417.11	RWDD2A	ENSG00000013392
chr5:141226829-141227538	0.0397673	4.05674	0.147632	0.884309	0.988247	-6.21537	Promoter (<=1kb)	Sdk1	ENSMUSG00000039683.17	SDK1	ENSG00000146555
chr11:75422020-75423313	0.0381495	4.85697	0.147626	0.884314	0.988247	-6.41493	Promoter (<=1kb)	Slc43a2	ENSMUSG00000038178.17	SLC43A2	ENSG00000167703
chr18:24599914-24601196	-0.0253029	4.54096	-0.147612	0.884325	0.988247	-6.59137	Promoter (2-3kb)	2700062C07Rik	ENSMUSG00000024273.9	C18orf21	ENSG00000141428
chr7:79506315-79506554	-0.115637	0.165184	-0.147592	0.88434	0.988247	-5.04184	Distal Intergenic	Anpep	ENSMUSG00000039062.16	ANPEP	ENSG00000166825
chr17:13161727-13161865	0.0901144	0.652256	0.147559	0.884366	0.988247	-5.29465	Promoter (2-3kb)	Acat3	ENSMUSG00000062480.13	ACAT2	ENSG00000120437
chr15:75840768-75841606	-0.0289735	4.29881	-0.147541	0.88438	0.988247	-6.29941	Promoter (<=1kb)	Zfp707	ENSMUSG00000034429.16	ZNF707	ENSG00000181135
chr7:63869655-63869856	0.0670049	1.68631	0.147505	0.884408	0.988247	-5.6312	Intron (NM_001039104/17364, intron 12 of 26)	Mir211	ENSMUSG00000065585.3	NA	NA
chr13:74638269-74638406	-0.174313	1.15291	-0.147501	0.884411	0.988247	-5.11978	Intron (NM_001374752/235956, intron 1 of 4)	Zfp825	ENSMUSG00000069208.10	NA	NA
chr5:107008204-107008492	0.0960233	1.82017	0.147492	0.884418	0.988247	-5.55789	Intron (NM_177873/330149, intron 31 of 39)	Hfm1	ENSMUSG00000043410.17	HFM1	ENSG00000162669
chr11:101338968-101339697	-0.0537874	3.86491	-0.147479	0.884428	0.988247	-6.06196	Promoter (<=1kb)	Ifi35	ENSMUSG00000010358.14	IFI35	ENSG00000068079
chr13:89636298-89636623	-0.116259	1.07923	-0.147466	0.884438	0.988247	-5.22526	Distal Intergenic	Hapln1	ENSMUSG00000021613.10	HAPLN1	ENSG00000145681
chr2:39080043-39081114	0.0120661	7.41925	0.147414	0.884479	0.988247	-7.45019	Promoter (<=1kb)	Scai	ENSMUSG00000035236.18	SCAI	ENSG00000173611
chr2:135665578-135665891	0.116354	1.38799	0.147407	0.884485	0.988247	-5.15763	Intron (NM_001355153/18798, intron 3 of 38)	NA	NA	NA	NA
chr12:51918251-51918827	-0.0290563	3.45432	-0.147385	0.884501	0.988247	-6.63975	Distal Intergenic	Hectd1	ENSMUSG00000035247.17	HECTD1	ENSG00000092148
chr17:36304529-36305344	-0.0447595	3.90794	-0.147381	0.884504	0.988247	-6.08674	Promoter (<=1kb)	NA	NA	NA	NA
chr3:16542598-16542761	0.149206	-0.763352	0.147346	0.884532	0.988247	-5.20843	Distal Intergenic	Ythdf3	ENSMUSG00000047213.15	YTHDF3	ENSG00000185728
chr17:37268918-37269753	0.0259861	4.8495	0.147329	0.884545	0.988247	-6.46148	Promoter (<=1kb)	Polr1h	ENSMUSG00000036315.14	POLR1H	ENSG00000066379
chr2:102893350-102893510	-0.0552141	1.6936	-0.147224	0.884627	0.988247	-5.82592	Intron (NM_175094/27402, intron 1 of 10)	Pdhx	ENSMUSG00000010914.11	PDHX	ENSG00000110435
chr6:113652158-113652451	0.120647	1.81272	0.147213	0.884635	0.988247	-5.11886	Intron (NM_001113553/108960, intron 5 of 11)	Tatdn2	ENSMUSG00000056952.14	TATDN2	ENSG00000157014
chr7:82422665-82423698	0.0285711	4.62401	0.147197	0.884647	0.988247	-6.56488	Intron (NM_001159672/101592, intron 19 of 19)	4933406J10Rik	ENSMUSG00000086690.2	NA	NA
chr15:38452985-38453224	0.0932988	1.55838	0.147174	0.884665	0.988247	-5.60181	Distal Intergenic	Mir6951	ENSMUSG00000099110.3	NA	NA
chr19:16232259-16233138	-0.157111	2.52934	-0.147172	0.884667	0.988247	-5.16475	Intron (NM_008139/14682, intron 2 of 6)	Mir496b	ENSMUSG00000098718.3	NA	NA
chr4:89576345-89576568	-0.0807941	1.54406	-0.14717	0.884668	0.988247	-5.56189	Promoter (<=1kb)	Dmrta1	ENSMUSG00000043753.3	DMRTA1	ENSG00000176399
chr1:156394812-156395175	0.146249	1.49161	0.147141	0.884691	0.988247	-5.2509	Intron (NM_001136104/11352, intron 1 of 12)	Abl2	ENSMUSG00000026596.14	ABL2	ENSG00000143322
chr7:67452751-67452969	0.0736889	1.65466	0.147102	0.884721	0.988247	-5.41916	Promoter (<=1kb)	4833412C05Rik	ENSMUSG00000097697.4	NA	NA
chr17:78742127-78742603	0.0454276	2.76336	0.147057	0.884757	0.988247	-5.95078	Distal Intergenic	Fez2	ENSMUSG00000056121.17	FEZ2	ENSG00000171055
chr5:103620382-103620941	-0.124216	1.50628	-0.147037	0.884772	0.988247	-5.3299	Intron (NM_011204/19249, intron 2 of 47)	Ptpn13	ENSMUSG00000034573.15	PTPN13	ENSG00000163629
chr15:99224803-99225148	0.0883303	0.842028	0.146993	0.884806	0.988247	-5.27254	Intron (NM_001310622/22379, intron 9 of 25)	Prpf40b	ENSMUSG00000023007.16	PRPF40B	ENSG00000110844
chr3:60248710-60249027	0.0863447	1.95181	0.146948	0.884841	0.988247	-5.40748	Distal Intergenic	Mbnl1	ENSMUSG00000027763.14	MBNL1	ENSG00000152601
chr17:52338028-52338407	-0.0666603	1.17707	-0.146944	0.884845	0.988247	-5.75189	Distal Intergenic	NA	NA	NA	NA
chr1:85933252-85934215	0.042905	4.20718	0.14693	0.884855	0.988247	-6.14662	Distal Intergenic	Spata3	ENSMUSG00000026226.17	SPATA3	ENSG00000173699
chr3:5336705-5337570	-0.02882	4.8018	-0.146906	0.884874	0.988247	-6.63444	Intron (NM_030708/80892, intron 3 of 10)	Zfhx4	ENSMUSG00000025255.19	ZFHX4	ENSG00000091656
chr9:73020287-73021369	-0.0324523	5.31894	-0.146879	0.884895	0.988247	-6.459	Promoter (<=1kb)	Rsl24d1	ENSMUSG00000032215.16	RSL24D1	ENSG00000137876
chr16:30494839-30495130	-0.152122	1.12962	-0.146868	0.884904	0.988247	-5.06826	Distal Intergenic	Fam43a	ENSMUSG00000046546.4	FAM43A	ENSG00000185112
chr9:80200311-80200941	-0.0520162	2.64661	-0.146859	0.88491	0.988247	-5.96654	Intron (NM_001039546/17920, intron 28 of 32)	NA	NA	NA	NA
chr17:46576952-46577122	0.100572	1.31293	0.146836	0.884928	0.988247	-5.58517	Intron (NM_001252473/74094, intron 2 of 9)	Lrrc73	ENSMUSG00000071073.6	LRRC73	ENSG00000204052
chr11:83331086-83331872	-0.0286352	4.52333	-0.146801	0.884955	0.988247	-6.31518	Promoter (2-3kb)	1700020L24Rik	ENSMUSG00000035085.6	C17orf50	ENSG00000270806
chr6:88419566-88419874	-0.0333822	1.49643	-0.146791	0.884963	0.988247	-6.28726	Intron (NM_023060/65967, intron 1 of 6)	Eefsec	ENSMUSG00000033216.10	EEFSEC	ENSG00000132394
chr14:25606928-25607645	0.0407828	4.01909	0.146789	0.884965	0.988247	-6.30283	Promoter (2-3kb)	NA	NA	NA	NA
chr8:106876696-106877296	0.0319138	4.92734	0.146765	0.884983	0.988247	-6.44848	Promoter (<=1kb)	Pla2g15	ENSMUSG00000031903.8	PLA2G15	ENSG00000103066
chr14:122428479-122428718	0.0433435	2.94296	0.146754	0.884992	0.988247	-6.15182	Intron (NM_029556/69634, intron 1 of 7)	Clybl	ENSMUSG00000025545.11	CLYBL	ENSG00000125246
chr15:58078069-58079121	-0.0228042	5.99601	-0.146712	0.885025	0.988247	-6.82521	Promoter (<=1kb)	Fbxo32	ENSMUSG00000022358.8	FBXO32	ENSG00000156804
chr2:83240007-83240211	-0.149781	-0.489747	-0.146653	0.885071	0.988247	-5.20067	Distal Intergenic	Zc3h15	ENSMUSG00000027091.15	ZC3H15	ENSG00000065548
chr13:114523707-114525033	-0.0312635	5.25647	-0.146638	0.885082	0.988247	-6.58683	Promoter (<=1kb)	Ndufs4	ENSMUSG00000021764.9	NDUFS4	ENSG00000164258
chr12:96582425-96582912	-0.0909545	1.89954	-0.146586	0.885123	0.988247	-5.67629	Distal Intergenic	NA	NA	NA	NA
chr16:23663396-23664018	-0.0614456	2.78578	-0.146582	0.885126	0.988247	-5.79691	Distal Intergenic	Sst	ENSMUSG00000004366.5	SST	ENSG00000157005
chr2:60580526-60581944	0.0377493	4.00301	0.146505	0.885186	0.988247	-6.27829	Distal Intergenic	Itgb6	ENSMUSG00000026971.16	ITGB6	ENSG00000115221
chr17:36563323-36563633	0.0486252	1.81878	0.146463	0.885218	0.988247	-5.96038	Distal Intergenic	Rpp21	ENSMUSG00000024446.14	RPP21	ENSG00000241370
chr19:4025784-4026275	-0.132789	1.8589	-0.146461	0.88522	0.988247	-5.10361	Intron (NM_001177438/621603, intron 1 of 9)	Aldh3b2	ENSMUSG00000075296.6	ALDH3B2	ENSG00000132746
chr2:69633189-69633727	0.0435343	3.88628	0.14646	0.885221	0.988247	-6.16198	Distal Intergenic	Phospho2	ENSMUSG00000027088.11	PHOSPHO2	ENSG00000144362
chr10:104069796-104069994	-0.103792	0.860682	-0.146448	0.88523	0.988247	-5.4471	Distal Intergenic	Gm8764	ENSMUSG00000097878.6	NA	NA
chr11:11411448-11412643	0.0217708	5.3716	0.146437	0.885239	0.988247	-6.70911	Promoter (<=1kb)	Zpbp	ENSMUSG00000020193.4	ZPBP	ENSG00000042813
chr7:98118063-98118782	-0.0432189	2.45493	-0.146432	0.885242	0.988247	-6.16609	Intron (NM_001130693/14918, intron 14 of 18)	Lrrc32	ENSMUSG00000090958.3	LRRC32	ENSG00000137507
chr5:124599938-124600364	-0.141032	0.346951	-0.146378	0.885284	0.988247	-5.13708	3' UTR	Kmt5a	ENSMUSG00000049327.18	KMT5A	ENSG00000183955
chr13:97282281-97282641	-0.0528264	2.57501	-0.146372	0.885289	0.988247	-5.81817	Intron (NM_001271463/320806, intron 4 of 20)	Gfm2	ENSMUSG00000021666.17	GFM2	ENSG00000164347
chr14:88422145-88422310	-0.121391	-0.51461	-0.146349	0.885307	0.988247	-5.35806	Distal Intergenic	Pcdh20	ENSMUSG00000050505.8	PCDH20	ENSG00000280165
chrX:37423726-37423912	-0.139934	0.0708494	-0.146341	0.885313	0.988247	-5.13634	3' UTR	Atp1b4	ENSMUSG00000016327.10	ATP1B4	ENSG00000101892
chr4:101276383-101277572	0.064684	2.83922	0.146338	0.885315	0.988247	-5.91587	Promoter (<=1kb)	Ak4	ENSMUSG00000028527.19	AK4	ENSG00000162433
chr4:59580798-59581999	0.0141228	6.60572	0.146334	0.885319	0.988247	-7.07283	Promoter (<=1kb)	Hsdl2	ENSMUSG00000028383.18	HSDL2	ENSG00000119471
chrX:37653052-37654238	-0.0291293	5.16406	-0.146307	0.88534	0.988247	-6.70717	Exon (NM_001110142/72584, exon 3 of 23)	Cul4b	ENSMUSG00000031095.16	CUL4B	ENSG00000158290
chr11:3558589-3558765	0.0759035	0.23481	0.146285	0.885357	0.988247	-5.70692	Distal Intergenic	NA	NA	NA	NA
chr9:69378408-69378574	-0.113081	-0.921848	-0.146281	0.88536	0.988247	-5.27829	Intron (NM_007585/12306, intron 3 of 12)	Mir3109	ENSMUSG00000093042.3	NA	NA
chr13:73476314-73476986	-0.0246419	6.15359	-0.14628	0.88536	0.988247	-6.79394	Promoter (<=1kb)	Ndufs6	ENSMUSG00000021606.9	NDUFS6	ENSG00000145494
chr4:156116435-156116723	-0.0460587	3.55059	-0.146212	0.885413	0.988247	-6.15474	Promoter (<=1kb)	NA	NA	NA	NA
chr5:33988383-33988542	0.0976307	0.665553	0.146174	0.885443	0.988247	-5.27199	Distal Intergenic	Nsd2	ENSMUSG00000057406.17	NSD2	ENSG00000109685
chr12:100971867-100972206	-0.0503888	3.55993	-0.146173	0.885444	0.988247	-6.02092	Intron (NR_166870/102640764, intron 4 of 4)	Mir1190	ENSMUSG00000080575.4	NA	NA
chr13:115068267-115068893	-0.0391812	4.34228	-0.146159	0.885455	0.988247	-6.37128	Promoter (<=1kb)	Itga2	ENSMUSG00000015533.10	ITGA2	ENSG00000164171
chr1:60730099-60730337	-0.162754	0.343541	-0.146106	0.885496	0.988247	-5.30621	Distal Intergenic	Cd28	ENSMUSG00000026012.3	CD28	ENSG00000178562
chr14:55113731-55115066	-0.0234439	4.83308	-0.146093	0.885506	0.988247	-6.42619	Promoter (<=1kb)	Ppp1r3e	ENSMUSG00000072494.8	PPP1R3E	ENSG00000235194
chr13:91634347-91634647	0.0522573	2.50364	0.146034	0.885552	0.988247	-6.04942	Intron (NM_001360775/66970, intron 1 of 16)	Ssbp2	ENSMUSG00000003992.16	SSBP2	ENSG00000145687
chrX:103696506-103696736	0.165721	0.378393	0.146003	0.885576	0.988247	-5.11975	Intron (NM_175358/108672, intron 1 of 11)	Zdhhc15	ENSMUSG00000033906.6	ZDHHC15	ENSG00000102383
chr2:117229900-117230402	-0.0225228	4.21875	-0.145995	0.885582	0.988247	-6.53458	Distal Intergenic	Rasgrp1	ENSMUSG00000027347.19	RASGRP1	ENSG00000172575
chr9:83573398-83573974	-0.0514257	3.9081	-0.145981	0.885593	0.988247	-5.99195	Promoter (<=1kb)	Gm2109	ENSMUSG00000100155.2	NA	NA
chr7:80225477-80225963	0.0694031	2.82133	0.145981	0.885593	0.988247	-5.94179	Distal Intergenic	Blm	ENSMUSG00000030528.13	BLM	ENSG00000197299
chr2:59033676-59034190	0.0727593	2.38753	0.145954	0.885615	0.988247	-5.77127	Intron (NM_001362990/227937, intron 1 of 21)	Pkp4	ENSMUSG00000026991.21	PKP4	ENSG00000144283
chr15:83439359-83440266	0.0294975	4.54098	0.145927	0.885636	0.988247	-6.27904	Promoter (<=1kb)	Mcat	ENSMUSG00000048755.10	MCAT	ENSG00000100294
chr19:21487512-21487713	-0.126722	1.48124	-0.145877	0.885674	0.988247	-5.2866	Distal Intergenic	Gda	ENSMUSG00000058624.14	GDA	ENSG00000119125
chr19:6448591-6449832	0.0389337	4.91864	0.145865	0.885684	0.988247	-6.38788	Promoter (<=1kb)	Rasgrp2	ENSMUSG00000032946.17	RASGRP2	ENSG00000068831
chr12:3830269-3830732	-0.0439039	3.12732	-0.145768	0.885759	0.988247	-6.0344	Intron (NM_001162465/13528, intron 17 of 17)	Dnmt3a	ENSMUSG00000020661.16	DNMT3A	ENSG00000119772
chr18:80685835-80685991	-0.107203	1.31193	-0.145753	0.885771	0.988247	-5.16691	Intron (NM_001164111/18018, intron 8 of 9)	Gm41790	ENSMUSG00000118379.2	NA	NA
chr6:108537946-108538341	-0.0972597	3.27095	-0.145748	0.885775	0.988247	-5.29491	Distal Intergenic	0610040F04Rik	ENSMUSG00000087341.5	NA	NA
chr16:30070762-30071482	-0.0327076	3.94371	-0.145721	0.885796	0.988247	-6.16351	Distal Intergenic	Cpn2	ENSMUSG00000023176.10	CPN2	ENSG00000178772
chr12:70790512-70790771	-0.132239	0.7654	-0.145651	0.88585	0.988247	-5.11931	Distal Intergenic	Frmd6	ENSMUSG00000048285.10	FRMD6	ENSG00000139926
chr12:112840051-112840213	0.0725179	1.65713	0.145647	0.885853	0.988247	-5.52707	Distal Intergenic	Gpr132	ENSMUSG00000021298.9	GPR132	ENSG00000183484
chr5:140555976-140556437	-0.0872723	3.16958	-0.145625	0.88587	0.988247	-5.63748	Distal Intergenic	Grifin	ENSMUSG00000036586.7	GRIFIN	ENSG00000275572
chr3:100824248-100824451	0.0876406	2.15625	0.145619	0.885875	0.988247	-5.54546	Distal Intergenic	Trim45	ENSMUSG00000033233.18	TRIM45	ENSG00000134253
chr11:102047095-102047552	-0.0919708	1.78531	-0.145617	0.885877	0.988247	-5.49936	Promoter (<=1kb)	Tmem101	ENSMUSG00000020921.7	TMEM101	ENSG00000091947
chr10:117745298-117746707	0.0591418	4.32335	0.145611	0.885881	0.988247	-5.60121	Distal Intergenic	4933411E08Rik	ENSMUSG00000112500.2	NA	NA
chr19:32769162-32769533	-0.123764	1.74805	-0.145588	0.885899	0.988247	-5.16971	Intron (NM_008960/19211, intron 2 of 8)	Pten	ENSMUSG00000013663.9	PTEN	ENSG00000171862
chr13:104745156-104745290	0.130293	2.01837	0.145584	0.885902	0.988247	-5.30788	Distal Intergenic	Cwc27	ENSMUSG00000021715.13	CWC27	ENSG00000153015
chr3:114866881-114867028	0.134917	-0.0725321	0.145535	0.88594	0.988247	-5.15689	Intron (NM_153458/229759, intron 1 of 5)	Olfm3	ENSMUSG00000027965.16	OLFM3	ENSG00000118733
chr10:19267534-19268006	0.121908	1.02756	0.14553	0.885944	0.988247	-5.12011	Distal Intergenic	Olig3	ENSMUSG00000045591.7	OLIG3	ENSG00000177468
chr1:75422334-75422800	0.0522613	3.17347	0.145523	0.88595	0.988247	-6.03676	Distal Intergenic	Asic4	ENSMUSG00000033007.16	ASIC4	ENSG00000072182
chr4:129300309-129300784	0.0471342	2.45519	0.145518	0.885953	0.988247	-5.86584	Distal Intergenic	NA	NA	NA	NA
chr17:78041806-78041977	0.187956	-0.989614	0.145495	0.885971	0.988247	-5.11507	Distal Intergenic	Gm32282	ENSMUSG00000117648.2	NA	NA
chr11:69285980-69287267	-0.0351005	4.90459	-0.145484	0.88598	0.988247	-6.32956	Promoter (<=1kb)	Cyb5d1	ENSMUSG00000044795.13	CYB5D1	ENSG00000182224
chr16:83360391-83360552	-0.140006	-0.17772	-0.145378	0.886062	0.988247	-5.29198	Distal Intergenic	4930553E22Rik	ENSMUSG00000116907.2	NA	NA
chr6:88941073-88941331	-0.0959664	1.39097	-0.145367	0.886071	0.988247	-5.35002	Distal Intergenic	Tpra1	ENSMUSG00000002871.15	TPRA1	ENSG00000163870
chr16:85383197-85383556	-0.167179	0.12712	-0.145363	0.886074	0.988247	-5.30737	Distal Intergenic	Cyyr1	ENSMUSG00000041134.16	CYYR1	ENSG00000166265
chr15:103797085-103797683	0.0701822	2.93616	0.145319	0.886108	0.988247	-5.73817	Intron (NM_009268/20771, intron 2 of 4)	NA	NA	NA	NA
chr11:109221406-109222552	0.035216	5.21249	0.145301	0.886123	0.988247	-6.38769	Distal Intergenic	NA	NA	NA	NA
chr10:59863771-59864500	0.0385466	2.93042	0.145299	0.886124	0.988247	-6.10749	Intron (NM_026937/69090, intron 5 of 10)	Ascc1	ENSMUSG00000044475.15	ASCC1	ENSG00000138303
chr9:92947252-92947407	-0.157666	-0.613063	-0.145286	0.886134	0.988247	-5.12393	Distal Intergenic	1700034K08Rik	ENSMUSG00000100294.7	NA	NA
chr19:44919190-44920171	-0.0293999	5.73805	-0.145283	0.886137	0.988247	-6.56666	Promoter (<=1kb)	Slf2	ENSMUSG00000036097.10	SLF2	ENSG00000119906
chrX:55884974-55885129	-0.127014	0.221496	-0.145226	0.886181	0.988247	-5.26196	Distal Intergenic	Map7d3	ENSMUSG00000067878.14	MAP7D3	ENSG00000129680
chr19:55656564-55656712	0.117025	0.262413	0.145199	0.886202	0.988247	-5.15714	Intron (NR_045318/77594, intron 2 of 3)	NA	NA	NA	NA
chr11:11758639-11759450	0.0217806	5.69751	0.145125	0.886259	0.988247	-6.73307	Promoter (<=1kb)	Fignl1	ENSMUSG00000035455.13	FIGNL1	ENSG00000132436
chr13:113743423-113743830	-0.109887	1.51029	-0.145117	0.886265	0.988247	-5.23937	Intron (NM_130796/170625, intron 1 of 1)	Snx18	ENSMUSG00000042364.12	SNX18	ENSG00000178996
chr8:39464040-39464222	0.0895016	1.54442	0.14508	0.886294	0.988247	-5.67895	Distal Intergenic	Tusc3	ENSMUSG00000118664.1	TUSC3	ENSG00000104723
chr14:71272907-71273484	0.154657	2.05866	0.145069	0.886302	0.988247	-5.0558	Distal Intergenic	NA	NA	NA	NA
chr1:160690684-160690843	0.0851826	1.75975	0.145028	0.886335	0.988247	-5.36598	Distal Intergenic	Rc3h1	ENSMUSG00000040423.12	RC3H1	ENSG00000135870
chr7:97010722-97010931	-0.0566324	2.40609	-0.144983	0.88637	0.988247	-5.79072	Distal Intergenic	Alg8	ENSMUSG00000035704.18	ALG8	ENSG00000159063
chr19:32149696-32150415	0.038483	4.78271	0.144981	0.886371	0.988247	-6.35472	Intron (NM_001168526/208449, intron 1 of 5)	Sgms1	ENSMUSG00000040451.19	SGMS1	ENSG00000198964
chr18:69060156-69060425	-0.073061	2.72432	-0.144949	0.886396	0.988247	-5.716	Intron (NR_038051/78931, intron 3 of 6)	4930546C10Rik	ENSMUSG00000024546.7	NA	NA
chr4:98187044-98187248	0.133608	-0.827358	0.144937	0.886405	0.988247	-5.11818	Distal Intergenic	Tm2d1	ENSMUSG00000028563.17	TM2D1	ENSG00000162604
chr12:52049387-52050019	0.103709	2.26395	0.144933	0.886409	0.988247	-5.41086	Intron (NM_001347404/328092, intron 2 of 3)	Dtd2	ENSMUSG00000020956.15	DTD2	ENSG00000129480
chr10:87432513-87433365	0.0871908	2.91711	0.144898	0.886436	0.988247	-5.56495	Distal Intergenic	Pah	ENSMUSG00000020051.18	PAH	ENSG00000171759
chr8:47394181-47394966	-0.0308433	6.42105	-0.144871	0.886457	0.988247	-6.63209	Distal Intergenic	Enpp6	ENSMUSG00000038173.16	ENPP6	ENSG00000164303
chr9:96465013-96465752	-0.0258629	5.07692	-0.144843	0.886479	0.988247	-6.66929	Intron (NM_053268/114713, intron 5 of 23)	Rasa2	ENSMUSG00000032413.13	RASA2	ENSG00000155903
chr6:124736296-124736545	0.071803	2.38955	0.144832	0.886488	0.988247	-5.6764	Promoter (2-3kb)	Atn1	ENSMUSG00000004263.16	ATN1	ENSG00000111676
chr6:28319116-28319465	0.0345922	1.8152	0.144816	0.8865	0.988247	-6.41588	Intron (NM_001364596/627049, intron 1 of 6)	Zfp800	ENSMUSG00000039841.15	ZNF800	ENSG00000048405
chr11:63875257-63876527	-0.0326425	6.17722	-0.144799	0.886513	0.988247	-6.95219	Intron (NM_178379/70383, intron 5 of 6)	9630013K17Rik	ENSMUSG00000086359.2	NA	NA
chr5:101019849-101020215	0.0578069	2.88809	0.144794	0.886517	0.988247	-5.9468	Intron (NM_172715/231510, intron 3 of 12)	Gpat3	ENSMUSG00000029314.15	GPAT3	ENSG00000138678
chr1:24149190-24149516	0.154407	-0.0645802	0.144787	0.886522	0.988247	-5.05606	Distal Intergenic	Fam135a	ENSMUSG00000026153.16	FAM135A	ENSG00000082269
chr1:13583807-13584391	0.0239568	4.07913	0.144772	0.886534	0.988247	-6.49747	Distal Intergenic	Tram1	ENSMUSG00000025935.11	TRAM1	ENSG00000067167
chr19:5579428-5579961	-0.0724927	3.00186	-0.144745	0.886555	0.988247	-5.73468	Distal Intergenic	Snx32	ENSMUSG00000056185.6	SNX32	ENSG00000172803
chr5:65992599-65992844	-0.146529	1.57009	-0.144698	0.886591	0.988247	-5.13407	Distal Intergenic	NA	NA	NA	NA
chr2:84448069-84448708	-0.0351533	3.59333	-0.144695	0.886594	0.988247	-6.07053	Intron (NM_001355065/12388, intron 6 of 18)	Ctnnd1	ENSMUSG00000034101.15	CTNND1	ENSG00000198561
chr13:68024396-68024832	-0.0542094	1.81978	-0.144678	0.886607	0.988247	-5.80452	Distal Intergenic	BC048507	ENSMUSG00000064063.7	DYNLL1	ENSG00000088986
chr14:40659002-40659300	0.0502428	3.11629	0.144658	0.886622	0.988247	-6.00902	Intron (NM_001316748/52588, intron 1 of 8)	Tspan14	ENSMUSG00000037824.7	TSPAN14	ENSG00000108219
chr12:14067279-14067729	-0.0808753	1.82981	-0.144638	0.886638	0.988247	-5.74371	Distal Intergenic	Lratd1	ENSMUSG00000020607.8	LRATD1	ENSG00000162981
chr4:42618624-42619609	0.0367489	3.89373	0.144612	0.886659	0.988247	-6.16766	Promoter (<=1kb)		ENSMUSG00000121463.1	NA	NA
chrX:50154653-50154898	0.0583755	1.60843	0.14459	0.886676	0.988247	-5.78306	Distal Intergenic	Rap2c	ENSMUSG00000050029.8	RAP2C	ENSG00000123728
chr10:81068760-81069376	0.045641	4.57485	0.144583	0.886681	0.988247	-6.12195	Promoter (<=1kb)	Zfr2	ENSMUSG00000034949.19	ZFR2	ENSG00000105278
chr12:100194539-100194994	-0.0510306	1.55185	-0.144521	0.886729	0.988247	-6.07514	Distal Intergenic	Calm1	ENSMUSG00000001175.17	CALM1	ENSG00000198668
chr1:150466669-150466940	0.0942844	0.829095	0.144492	0.886751	0.988247	-5.36059	Intron (NM_001024720/545370, intron 97 of 106)	Prg4	ENSMUSG00000006014.17	PRG4	ENSG00000116690
chr18:63104395-63104654	0.0731436	2.55673	0.14442	0.886807	0.988247	-5.8326	Distal Intergenic	Napg	ENSMUSG00000024581.14	NAPG	ENSG00000134265
chr10:69378451-69379128	-0.116333	2.20643	-0.144419	0.886808	0.988247	-5.36514	Intron (NM_146005/11735, intron 1 of 42)	Ank3	ENSMUSG00000069601.15	ANK3	ENSG00000151150
chr10:25126006-25126216	-0.0642022	1.25066	-0.144375	0.886842	0.988247	-5.6293	Intron (NM_001379238/432442, intron 5 of 7)	Akap7	ENSMUSG00000039166.17	AKAP7	ENSG00000118507
chr11:103891882-103892738	-0.149971	3.13329	-0.144335	0.886874	0.988247	-5.08784	Distal Intergenic	Arf2	ENSMUSG00000062421.14	NA	NA
chr6:50165126-50165438	-0.0535716	2.15752	-0.144332	0.886876	0.988247	-5.87283	Intron (NM_001164733/56524, intron 11 of 13)	Gsdme	ENSMUSG00000029821.16	GSDME	ENSG00000105928
chr7:100256319-100257390	0.0182829	5.39616	0.14432	0.886886	0.988247	-6.6013	Promoter (<=1kb)	Rab6a	ENSMUSG00000030704.15	RAB6A	ENSG00000175582
chr10:55856009-55856675	0.0551846	3.23022	0.14431	0.886893	0.988247	-6.04815	Distal Intergenic	Msl3l2	ENSMUSG00000047669.9	NA	NA
chr6:31064825-31065602	-0.0900977	2.55285	-0.144293	0.886906	0.988247	-5.51046	Distal Intergenic	Mir29b-1	ENSMUSG00000065604.4	NA	NA
chr3:65566155-65567046	0.0246372	5.35344	0.14429	0.886909	0.988247	-6.71974	Promoter (<=1kb)	Mir8120	ENSMUSG00000098944.3	NA	NA
chr1:167104446-167104806	0.0575828	2.85638	0.14425	0.88694	0.988247	-5.85928	Intron (NM_030724/80914, intron 1 of 6)	Uck2	ENSMUSG00000026558.14	UCK2	ENSG00000143179
chr16:87593708-87594279	-0.0452394	2.35462	-0.14425	0.88694	0.988247	-6.02006	Distal Intergenic	Bach1	ENSMUSG00000025612.6	BACH1	ENSG00000156273
chr3:76762291-76762430	-0.112336	-0.371396	-0.144247	0.886942	0.988247	-5.28904	Distal Intergenic	Fstl5	ENSMUSG00000034098.15	FSTL5	ENSG00000168843
chr4:119216365-119217340	-0.0285054	3.98457	-0.144243	0.886945	0.988247	-6.47104	Promoter (<=1kb)	Ccdc30	ENSMUSG00000028637.17	CCDC30	ENSG00000186409
chr2:130314660-130315475	0.0787986	3.07247	0.144228	0.886957	0.988247	-5.85663	Intron (NM_001163688/19262, intron 1 of 20)	NA	NA	NA	NA
chr1:59662322-59662878	-0.056836	2.90288	-0.144223	0.886961	0.988247	-6.06209	Intron (NM_001013771/381260, intron 13 of 19)	Sumo1	ENSMUSG00000026021.16	SUMO1	ENSG00000116030
chr10:118343339-118343897	0.0861123	2.56741	0.144218	0.886965	0.988247	-5.56196	Intron (NR_104123/103214, intron 4 of 4)	Ifngas1	ENSMUSG00000112230.4	NA	NA
chr7:67935644-67936019	-0.0266666	4.91329	-0.144217	0.886966	0.988247	-6.58944	Intron (NM_001013811/434197, intron 1 of 8)	Gm16157	ENSMUSG00000086628.9	NA	NA
chr19:46972202-46972573	-0.0749978	1.02173	-0.144192	0.886985	0.988247	-5.33648	Intron (NM_001164363/76952, intron 1 of 17)	Nt5c2	ENSMUSG00000025041.18	NT5C2	ENSG00000076685
chr17:71511272-71512317	-0.0308037	4.29753	-0.144139	0.887027	0.988247	-6.28534	Promoter (<=1kb)	Lpin2	ENSMUSG00000024052.18	LPIN2	ENSG00000101577
chr18:73681621-73682111	-0.0358776	4.71603	-0.144129	0.887034	0.988247	-6.20693	Distal Intergenic	Mex3c	ENSMUSG00000037253.9	MEX3C	ENSG00000176624
chr1:134484103-134485128	0.0271155	5.33348	0.144115	0.887045	0.988247	-6.56573	Promoter (2-3kb)	Kdm5b	ENSMUSG00000042207.18	KDM5B	ENSG00000117139
chr8:11237727-11237950	-0.0933285	1.73967	-0.144046	0.887099	0.988247	-5.65129	Distal Intergenic	Col4a2	ENSMUSG00000031503.14	COL4A2	ENSG00000134871
chr4:32889279-32889722	-0.0591951	1.21264	-0.144037	0.887105	0.988247	-5.98119	Intron (NM_001012450/140577, intron 1 of 16)	Ankrd6	ENSMUSG00000040183.14	ANKRD6	ENSG00000135299
chrX:134266655-134267268	0.0202351	5.54488	0.143984	0.887147	0.988247	-6.79655	Distal Intergenic	Gm5128	ENSMUSG00000094004.8	NA	NA
chr14:64864559-64865203	-0.0479685	3.69051	-0.143984	0.887147	0.988247	-5.99495	Distal Intergenic	Kif13b	ENSMUSG00000060012.10	KIF13B	ENSG00000197892
chr15:75801141-75801964	-0.0393513	3.29415	-0.143921	0.887196	0.988247	-6.02516	Promoter (<=1kb)	Gfus	ENSMUSG00000022570.8	GFUS	ENSG00000104522
chr18:69640811-69641288	-0.0595011	2.19109	-0.143912	0.887203	0.988247	-5.82431	Intron (NM_013685/21413, intron 5 of 19)	Tcf4	ENSMUSG00000053477.19	TCF4	ENSG00000196628
chr10:93717933-93718121	-0.101507	1.52252	-0.143882	0.887226	0.988247	-5.45161	Intron (NM_019648/56307, intron 3 of 11)	Metap2	ENSMUSG00000036112.16	METAP2	ENSG00000111142
chr3:133332329-133332680	-0.165583	1.77146	-0.143825	0.887271	0.988247	-5.1772	Distal Intergenic	Tet2	ENSMUSG00000040943.13	TET2	ENSG00000168769
chr19:20339231-20339946	0.0587613	2.93162	0.143822	0.887273	0.988247	-5.96058	Distal Intergenic	Anxa1	ENSMUSG00000024659.16	ANXA1	ENSG00000135046
chr13:38818163-38819349	0.0224127	5.16361	0.143784	0.887303	0.988247	-6.6147	Promoter (<=1kb)	Bloc1s5	ENSMUSG00000038982.11	BLOC1S5	ENSG00000188428
chr4:95120787-95121031	-0.0458164	1.08501	-0.143765	0.887317	0.988247	-6.05197	Distal Intergenic	Gm12708	ENSMUSG00000084918.3	NA	NA
chr15:76074176-76074644	-0.0350957	3.82044	-0.143756	0.887324	0.988247	-6.08822	Exon (NM_201394/18810, exon 12 of 32)	Plec	ENSMUSG00000022565.16	PLEC	ENSG00000178209
chr15:80776637-80776833	0.0679023	0.601476	0.143754	0.887326	0.988247	-6.04643	Intron (NM_144812/213988, intron 13 of 24)	Mir5113	ENSMUSG00000092868.3	NA	NA
chr1:64547557-64548165	0.033987	4.65707	0.143747	0.887331	0.988247	-6.49173	Distal Intergenic	Creb1	ENSMUSG00000025958.15	CREB1	ENSG00000118260
chr17:12526322-12527075	0.0236413	4.81914	0.143739	0.887337	0.988247	-6.85431	Intron (NM_011948/26407, intron 1 of 26)	Map3k4	ENSMUSG00000014426.10	MAP3K4	ENSG00000085511
chr7:99443246-99443661	-0.113184	2.5367	-0.143733	0.887342	0.988247	-5.42228	Distal Intergenic	Or2at1	ENSMUSG00000073997.4	OR2AT4	ENSG00000171561
chr7:122931056-122931199	-0.13518	-0.175821	-0.143725	0.887348	0.988247	-5.26422	Intron (NM_001122640/70497, intron 1 of 20)	Arhgap17	ENSMUSG00000030766.16	ARHGAP17	ENSG00000140750
chr1:21165117-21165426	-0.0626858	1.05998	-0.143675	0.887387	0.988247	-5.69121	Distal Intergenic	Tram2	ENSMUSG00000041779.6	TRAM2	ENSG00000065308
chr16:97245909-97246223	-0.0706331	1.71342	-0.143668	0.887393	0.988247	-5.37669	Distal Intergenic	NA	NA	NA	NA
chr13:55565895-55566289	0.071203	2.98149	0.143628	0.887424	0.988247	-5.78632	Promoter (2-3kb)	Pfn3	ENSMUSG00000044444.7	PFN3	ENSG00000196570
chr1:165437239-165437525	-0.150771	0.289196	-0.143617	0.887433	0.988247	-5.10401	Intron (NM_001347128/68481, intron 1 of 2)	Mpzl1	ENSMUSG00000026566.16	MPZL1	ENSG00000197965
chr17:84339748-84340347	0.0288714	3.66148	0.143603	0.887443	0.988247	-6.47223	Distal Intergenic	8430430B14Rik	ENSMUSG00000117431.2	NA	NA
chr6:90405489-90405883	0.0616923	1.89201	0.143576	0.887464	0.988247	-5.69126	Promoter (<=1kb)	Cfap100	ENSMUSG00000048794.15	CFAP100	ENSG00000163885
chr16:6321645-6321832	-0.129142	0.774784	-0.143571	0.887469	0.988247	-5.34372	Intron (NM_001359723/268859, intron 3 of 15)	1700123O21Rik	ENSMUSG00000101481.2	NA	NA
chr10:24745566-24746241	-0.0169963	6.55796	-0.143528	0.887502	0.988247	-7.10428	Promoter (<=1kb)	Med23	ENSMUSG00000019984.17	MED23	ENSG00000112282
chr9:114479931-114480549	-0.126806	2.59227	-0.143509	0.887517	0.988247	-5.44091	Distal Intergenic	Cnot10	ENSMUSG00000056167.9	CNOT10	ENSG00000182973
chr6:49105163-49105446	0.0630344	2.05085	0.143504	0.88752	0.988247	-5.72914	Intron (NM_023670/140488, intron 5 of 14)	Malsu1	ENSMUSG00000029815.13	MALSU1	ENSG00000156928
chr1:127140064-127140393	0.0368336	3.19968	0.1435	0.887524	0.988247	-6.15202	Intron (NM_145128/107895, intron 1 of 17)	Mgat5	ENSMUSG00000036155.14	MGAT5	ENSG00000152127
chr11:83958468-83959794	-0.0525057	3.9146	-0.143484	0.887536	0.988247	-5.80101	Promoter (<=1kb)	Dusp14	ENSMUSG00000018648.16	DUSP14	ENSG00000276023
chr11:85436414-85436805	-0.11035	1.82468	-0.143474	0.887544	0.988247	-5.17616	Intron (NM_001166642/192197, intron 17 of 24)	Bcas3os1	ENSMUSG00000086199.8	NA	NA
chr6:49633478-49634089	-0.164907	2.99109	-0.143451	0.887561	0.988247	-5.19284	Distal Intergenic	Npy	ENSMUSG00000029819.7	NPY	ENSG00000122585
chr1:39724983-39725278	0.0701302	1.71481	0.143435	0.887574	0.988247	-5.7116	Intron (NM_001145660/619289, intron 7 of 14)	Creg2	ENSMUSG00000050967.6	CREG2	ENSG00000175874
chr12:69681974-69682137	-0.137785	-0.316419	-0.143428	0.887579	0.988247	-5.13592	Intron (NM_001135559/20663, intron 6 of 22)	NA	NA	NA	NA
chr8:72820941-72821130	0.0499814	1.04105	0.143411	0.887593	0.988247	-5.82488	Distal Intergenic	Or2z8	ENSMUSG00000069998.6	OR2Z1	ENSG00000181733
chr10:99137249-99137398	-0.0855302	-0.332189	-0.143363	0.88763	0.988247	-5.4502	Distal Intergenic	Dusp6	ENSMUSG00000019960.9	DUSP6	ENSG00000139318
chr7:81578738-81579026	-0.0384324	2.97373	-0.143346	0.887644	0.988247	-6.1422	Intron (NM_013886/29877, intron 1 of 5)	Hdgfl3	ENSMUSG00000025104.14	HDGFL3	ENSG00000166503
chr2:19268356-19268519	-0.0795195	0.298721	-0.143342	0.887646	0.988247	-5.29315	Intron (NM_001081083/70882, intron 8 of 19)	Armc3	ENSMUSG00000037683.15	ARMC3	ENSG00000165309
chr14:72920062-72920209	0.0834347	1.25419	0.143336	0.887651	0.988247	-5.61985	Intron (NM_207636/319448, intron 2 of 25)	Fndc3a	ENSMUSG00000033487.15	FNDC3A	ENSG00000102531
chr10:30393226-30393395	0.0904759	0.434949	0.143333	0.887654	0.988247	-5.37922	Distal Intergenic	Trmt11	ENSMUSG00000019792.9	TRMT11	ENSG00000066651
chr11:72836890-72837610	0.074955	2.97304	0.143271	0.887701	0.988247	-5.64675	Distal Intergenic	Atp2a3	ENSMUSG00000020788.16	ATP2A3	ENSG00000074370
chr13:83863063-83863699	-0.0406053	3.46939	-0.143258	0.887712	0.988247	-6.20988	Distal Intergenic	C130071C03Rik	ENSMUSG00000050334.14	NA	NA
chr5:111326003-111326826	0.0284814	6.45447	0.143245	0.887722	0.988247	-6.95322	Intron (NM_001267622/209683, intron 5 of 22)	Pitpnb	ENSMUSG00000050017.12	PITPNB	ENSG00000180957
chr11:113509508-113510530	-0.0618513	3.85084	-0.143222	0.887739	0.988247	-6.09725	Promoter (<=1kb)	Sstr2	ENSMUSG00000047904.7	SSTR2	ENSG00000180616
chr10:17603688-17603886	-0.050134	2.69685	-0.143191	0.887764	0.988247	-5.98587	Distal Intergenic	Cited2	ENSMUSG00000039910.11	CITED2	ENSG00000164442
chr14:21101761-21103069	0.0151449	6.44092	0.143188	0.887767	0.988247	-7.06061	Promoter (<=1kb)	Ap3m1	ENSMUSG00000021824.14	AP3M1	ENSG00000185009
chr8:21930392-21930588	-0.0850421	-0.263697	-0.143135	0.887808	0.988247	-5.46072	Distal Intergenic	Defa36	ENSMUSG00000094662.3	DEFA5	ENSG00000164816
chr9:63306018-63307085	0.0344216	4.46642	0.143122	0.887817	0.988247	-6.22927	Promoter (<=1kb)	2300009A05Rik	ENSMUSG00000032403.9	C15orf61	ENSG00000189227
chr7:52594924-52595100	0.11087	-0.404065	0.143115	0.887823	0.988247	-5.36702	Distal Intergenic	1700015G11Rik	ENSMUSG00000094445.8	CCDC179	ENSG00000255359
chr6:24544307-24544556	0.0624366	1.50589	0.143076	0.887854	0.988247	-5.84262	Intron (NM_080847/78910, intron 1 of 9)	Asb15	ENSMUSG00000029685.16	ASB15	ENSG00000146809
chr15:8480468-8481041	0.0235962	4.05816	0.142996	0.887916	0.988247	-6.46013	Distal Intergenic	Nipbl	ENSMUSG00000022141.8	NIPBL	ENSG00000164190
chr9:78957724-78957883	0.134477	-0.0559729	0.142986	0.887924	0.988247	-5.14208	Distal Intergenic	Cd109	ENSMUSG00000046186.9	CD109	ENSG00000156535
chr5:147633908-147634367	-0.102617	2.60849	-0.142974	0.887933	0.988247	-5.3752	Intron (NM_010228/14254, intron 3 of 29)	Flt1	ENSMUSG00000029648.14	FLT1	ENSG00000102755
chr12:115944230-115944530	0.0571877	2.12228	0.142967	0.887938	0.988247	-5.96002	Distal Intergenic	Zfp386	ENSMUSG00000042063.12	NA	NA
chr3:30984072-30984338	-0.0759667	2.54363	-0.14293	0.887967	0.988247	-5.60103	Exon (NM_001165954/241915, exon 10 of 15)	Phc3	ENSMUSG00000037652.16	PHC3	ENSG00000173889
chr7:78245628-78246057	-0.0281462	3.73722	-0.14291	0.887983	0.988247	-6.2811	Intron (NR_015542/414121, intron 8 of 10)	Ntrk3	ENSMUSG00000059146.13	NTRK3	ENSG00000140538
chr11:97885568-97885865	-0.0674304	2.82427	-0.142892	0.887996	0.988247	-5.71387	Promoter (1-2kb)	Arl5c	ENSMUSG00000038352.16	ARL5C	ENSG00000141748
chr10:128204189-128205163	0.0283534	5.76826	0.142871	0.888013	0.988247	-6.62792	Promoter (<=1kb)	Coq10a	ENSMUSG00000039914.7	COQ10A	ENSG00000135469
chr16:84382099-84382295	-0.0418502	3.84209	-0.142849	0.88803	0.988247	-6.25196	Distal Intergenic	NA	NA	NA	NA
chr7:125995596-125996280	0.0269501	5.59209	0.142845	0.888033	0.988247	-6.57101	Promoter (<=1kb)	Nfatc2ip	ENSMUSG00000030722.8	NFATC2IP	ENSG00000176953
chr11:3653498-3653961	0.125128	1.82163	0.142797	0.888071	0.988247	-5.05313	3' UTR	Osbp2	ENSMUSG00000020435.18	OSBP2	ENSG00000184792
chr3:144402864-144403046	0.0822876	1.01939	0.142752	0.888106	0.988247	-5.45983	Intron (NM_001379171/54673, intron 8 of 11)	Sh3glb1	ENSMUSG00000037062.14	SH3GLB1	ENSG00000097033
chr2:36895630-36895808	0.112278	-0.244912	0.142703	0.888143	0.988247	-5.35081	Promoter (<=1kb)	Or12k5	ENSMUSG00000075379.5	NA	NA
chr12:115194949-115195585	0.147644	1.28993	0.142666	0.888172	0.988247	-5.25434	Distal Intergenic	Gm30948	ENSMUSG00000103168.2	NA	NA
chr18:66210988-66211406	0.0941279	1.84415	0.142641	0.888192	0.988247	-5.62961	Intron (NM_178793/320924, intron 5 of 10)	Lman1	ENSMUSG00000041891.17	LMAN1	ENSG00000074695
chr7:45447941-45448130	0.0883702	1.95911	0.142636	0.888196	0.988247	-5.37372	Exon (NM_001005511/381983, exon 13 of 16)	Lmtk3	ENSMUSG00000062044.17	LMTK3	ENSG00000142235
chr12:95495288-95495460	0.135479	-0.606731	0.14263	0.888201	0.988247	-5.18405	Distal Intergenic	Rnu6	ENSMUSG00000119272.1	NA	NA
chr14:122175624-122176576	-0.0237517	5.98862	-0.142608	0.888218	0.988247	-6.89371	Intron (NM_026861/68889, intron 4 of 8)	Gpr18	ENSMUSG00000050350.9	GPR18	ENSG00000125245
chr18:11978773-11979291	-0.148045	1.94983	-0.142571	0.888246	0.988247	-5.19502	Intron (NM_001146287/63955, intron 1 of 9)	Mir1901	ENSMUSG00000084565.3	NA	NA
chr2:70763392-70763814	-0.0543526	3.19444	-0.142473	0.888322	0.988247	-6.10372	Distal Intergenic	Tlk1	ENSMUSG00000041997.17	TLK1	ENSG00000198586
chr5:34326319-34327239	-0.0217033	5.93985	-0.14244	0.888349	0.988247	-6.78559	Promoter (<=1kb)	Haus3	ENSMUSG00000079555.3	HAUS3	ENSG00000214367
chr3:95048698-95049305	-0.0371369	4.00585	-0.142432	0.888355	0.988247	-6.26308	Promoter (<=1kb)	Tnfaip8l2	ENSMUSG00000013707.4	TNFAIP8L2	ENSG00000163154
chr2:32071509-32071721	0.0601007	2.2699	0.142428	0.888357	0.988247	-5.64136	Intron (NM_001159634/227723, intron 1 of 31)	Prrc2b	ENSMUSG00000039262.17	PRRC2B	ENSG00000288701
chr9:108474330-108475063	0.0557124	3.01643	0.142419	0.888365	0.988247	-5.91649	Promoter (<=1kb)	P4htm	ENSMUSG00000006675.11	P4HTM	ENSG00000178467
chr4:63508692-63509235	-0.0546702	3.56808	-0.142402	0.888378	0.988247	-5.68297	Distal Intergenic	Tex53	ENSMUSG00000084782.3	NA	NA
chr14:95168097-95168357	0.0712592	0.571308	0.142394	0.888384	0.988247	-5.45287	Distal Intergenic	Spertl	ENSMUSG00000034689.3	NA	NA
chr2:131105280-131105456	0.0562428	2.45266	0.14237	0.888403	0.988247	-5.68878	Promoter (<=1kb)	Pank2	ENSMUSG00000037514.19	PANK2	ENSG00000125779
chr5:126092425-126092646	0.133185	-0.464488	0.142344	0.888423	0.988247	-5.1743	Distal Intergenic	1700048F04Rik	ENSMUSG00000105274.2	NA	NA
chr1:154935248-154935710	-0.0266738	4.82343	-0.142335	0.88843	0.988247	-6.51148	Distal Intergenic	Gm9530	ENSMUSG00000096950.3	NA	NA
chr3:155424576-155424708	0.138939	-0.0640948	0.142306	0.888452	0.988247	-5.31169	Distal Intergenic	9330178D15Rik	ENSMUSG00000104553.2	NA	NA
chr12:61250879-61251052	-0.194397	-0.647361	-0.142304	0.888454	0.988247	-5.13682	Distal Intergenic	Gm20063	ENSMUSG00000113429.3	NA	NA
chr12:89350308-89350440	-0.0893122	-0.160269	-0.142282	0.888472	0.988247	-5.47842	Intron (NM_001198587/18191, intron 9 of 19)	Nrxn3	ENSMUSG00000066392.13	NRXN3	ENSG00000021645
chr7:140461638-140462551	0.0314515	4.73936	0.142272	0.888479	0.988247	-6.20122	Promoter (<=1kb)	Psmd13	ENSMUSG00000025487.16	PSMD13	ENSG00000185627
chr1:191534684-191534972	0.15491	1.24848	0.142232	0.888511	0.988247	-5.05581	Distal Intergenic	Nek2	ENSMUSG00000026622.16	NEK2	ENSG00000117650
chr13:28974649-28975006	-0.0709161	0.136376	-0.142129	0.88859	0.988247	-5.73635	Intron (NR_045053/72518, intron 2 of 8)	Mir6368	ENSMUSG00000099158.3	NA	NA
chr1:87564533-87565518	0.0305203	5.47866	0.142076	0.888631	0.988247	-6.78679	Intron (NM_001110192/16331, intron 2 of 26)	Inpp5d	ENSMUSG00000026288.15	INPP5D	ENSG00000168918
chr1:75189800-75190090	0.0565761	2.82176	0.142074	0.888633	0.988247	-6.15898	Promoter (2-3kb)	Stk16	ENSMUSG00000026201.13	STK16	ENSG00000115661
chr9:75466031-75467185	-0.0202621	5.76996	-0.142073	0.888634	0.988247	-6.72071	Promoter (<=1kb)	Tmod3	ENSMUSG00000058587.10	TMOD3	ENSG00000138594
chr17:74380468-74380698	0.121452	1.06535	0.142039	0.888661	0.988247	-5.12017	Distal Intergenic	Srd5a2	ENSMUSG00000038541.9	SRD5A2	ENSG00000277893
chr17:50897925-50898101	0.12535	0.692832	0.142031	0.888667	0.988247	-5.0518	Intron (NM_013880/224860, intron 1 of 5)	Plcl2	ENSMUSG00000038910.8	PLCL2	ENSG00000154822
chr12:54604977-54605330	0.0579114	2.34592	0.142019	0.888676	0.988247	-5.95056	Distal Intergenic	Mir1892	ENSMUSG00000106344.3	NA	NA
chr10:42598518-42598808	0.168533	0.581836	0.142002	0.888689	0.988247	-5.08366	Distal Intergenic	NA	NA	NA	NA
chrX:56189499-56189791	0.100483	0.96036	0.141958	0.888724	0.988247	-5.11696	Distal Intergenic	Vgll1	ENSMUSG00000031131.12	VGLL1	ENSG00000102243
chrX:20927931-20928618	-0.0348756	3.51799	-0.14194	0.888738	0.988247	-6.27949	Promoter (<=1kb)	Zfp182	ENSMUSG00000054737.12	ZNF182	ENSG00000147118
chr4:8666744-8667100	-0.0296892	3.20439	-0.141885	0.88878	0.988247	-6.34254	Distal Intergenic	NA	NA	NA	NA
chrX:165682480-165682899	-0.203379	0.503988	-0.141864	0.888797	0.988247	-5.11737	Distal Intergenic	Gm8817	ENSMUSG00000086008.9	NA	NA
chr2:60002805-60003317	-0.0996518	2.48452	-0.141849	0.888808	0.988247	-5.49442	Distal Intergenic	Marchf7	ENSMUSG00000026977.18	MARCHF7	ENSG00000136536
chr1:87346395-87346826	0.0789891	2.27792	0.141848	0.888809	0.988247	-5.71915	Exon (NM_001110212/227331, exon 16 of 29)	Kcnj13	ENSMUSG00000079436.4	KCNJ13	ENSG00000115474
chr15:65965433-65965690	-0.0713678	2.06842	-0.141844	0.888812	0.988247	-5.61891	Intron (NM_152923/110862, intron 1 of 14)	Hhla1	ENSMUSG00000072511.4	HHLA1	ENSG00000132297
chr17:84715341-84715680	0.0338661	0.770387	0.141825	0.888827	0.988247	-6.20809	Intron (NM_183021/240174, intron 22 of 37)	Rnu6	ENSMUSG00000119272.1	NA	NA
chr2:135809045-135809476	-0.0830901	2.55822	-0.141807	0.888841	0.988247	-5.91427	Exon (NM_001355153/18798, exon 21 of 39)	Lamp5	ENSMUSG00000027270.15	LAMP5	ENSG00000125869
chr9:96720943-96721198	0.0693238	1.52446	0.141798	0.888848	0.988247	-5.48236	Exon (NM_001289645/235534, exon 5 of 7)	Pxylp1	ENSMUSG00000043587.16	PXYLP1	ENSG00000155893
chr14:30296097-30296429	-0.0434334	2.76376	-0.141788	0.888856	0.988247	-5.91924	Promoter (1-2kb)	Mir3076	ENSMUSG00000093156.3	NA	NA
chr17:73963347-73963739	0.121042	1.5974	0.141765	0.888874	0.988247	-5.17647	Intron (NM_027864/71685, intron 1 of 14)	Galnt14	ENSMUSG00000024064.15	GALNT14	ENSG00000158089
chr14:120690592-120690858	0.0961111	0.532738	0.141635	0.888975	0.988247	-5.15622	Distal Intergenic	Rap2a	ENSMUSG00000051615.15	RAP2A	ENSG00000125249
chr5:107138754-107139025	-0.133302	0.595623	-0.141609	0.888995	0.988247	-5.35993	Distal Intergenic	Cdc7	ENSMUSG00000029283.18	CDC7	ENSG00000097046
chr3:101200708-101201024	-0.0864298	2.31697	-0.141591	0.889009	0.988247	-5.39075	Distal Intergenic	Cd2	ENSMUSG00000027863.9	CD2	ENSG00000116824
chrX:151957880-151958179	0.10967	1.43675	0.141568	0.889027	0.988247	-5.49218	Distal Intergenic	Rragb	ENSMUSG00000041658.13	RRAGB	ENSG00000083750
chr10:111418100-111418435	-0.13167	1.22693	-0.141515	0.889069	0.988247	-5.29533	Distal Intergenic	4933440J02Rik	ENSMUSG00000097082.2	NA	NA
chr7:67795364-67795518	0.152282	-0.438067	0.14151	0.889072	0.988247	-5.08506	Intron (NM_010513/16001, intron 2 of 20)	Pgpep1l	ENSMUSG00000030553.4	PGPEP1L	ENSG00000183571
chr12:107907110-107907345	0.0440979	1.72961	0.141473	0.889101	0.988247	-6.10786	Intron (NM_001079883/58208, intron 3 of 3)	Bcl11b	ENSMUSG00000048251.16	BCL11B	ENSG00000127152
chr10:46446263-46446504	-0.0980375	1.41279	-0.14147	0.889103	0.988247	-5.56344	Distal Intergenic	D030045P18Rik	ENSMUSG00000110874.3	NA	NA
chr14:91523487-91523636	0.100398	-0.528494	0.14145	0.889119	0.988247	-5.40179	Distal Intergenic	4930474H20Rik	ENSMUSG00000115001.2	NA	NA
chr10:60182494-60183106	-0.0180867	5.19812	-0.141422	0.889141	0.988247	-6.67249	Promoter (<=1kb)	Vsir	ENSMUSG00000020101.15	VSIR	ENSG00000107738
chr1:23295707-23295918	0.0445092	2.47712	0.141385	0.88917	0.988247	-6.0291	Distal Intergenic	Mir30a	ENSMUSG00000065405.5	NA	NA
chr11:100331257-100332039	-0.0448478	4.12882	-0.141371	0.88918	0.988247	-6.11012	Promoter (<=1kb)	Nt5c3b	ENSMUSG00000017176.18	NT5C3B	ENSG00000141698
chr12:110817219-110818413	-0.0443864	3.87634	-0.141368	0.889183	0.988247	-6.10159	Promoter (<=1kb)	Zfp839	ENSMUSG00000021271.6	ZNF839	ENSG00000022976
chr18:33346396-33347360	0.0214127	6.36222	0.14136	0.889189	0.988247	-6.99314	Promoter (<=1kb)	Stard4	ENSMUSG00000024378.10	STARD4	ENSG00000164211
chr1:165360067-165360294	0.150264	0.211395	0.141345	0.889201	0.988247	-5.31308	Intron (NM_001357427/271639, intron 13 of 33)	Adcy10	ENSMUSG00000026567.17	ADCY10	ENSG00000143199
chr16:30654611-30654930	-0.130578	0.18974	-0.141254	0.889272	0.988247	-5.04049	Distal Intergenic	Rnu6	ENSMUSG00000119272.1	NA	NA
chr10:75427338-75427822	0.0181223	6.27013	0.141253	0.889272	0.988247	-6.96521	Promoter (2-3kb)	Ggt5	ENSMUSG00000006344.18	GGT5	ENSG00000099998
chr3:124688916-124689073	0.147036	-0.483839	0.141204	0.88931	0.988247	-5.23099	Distal Intergenic	1700003H04Rik	ENSMUSG00000039174.16	NA	NA
chr18:12030946-12031178	-0.0974385	1.03501	-0.1412	0.889313	0.988247	-5.31547	Intron (NM_001146287/63955, intron 3 of 9)	Mir1901	ENSMUSG00000084565.3	NA	NA
chr7:109031071-109031218	-0.143233	-0.721584	-0.141185	0.889325	0.988247	-5.0943	Intron (NM_001355145/117229, intron 1 of 10)	1700095J03Rik	ENSMUSG00000085407.3	NA	NA
chr6:114767105-114767553	0.106464	1.64678	0.14117	0.889337	0.988247	-5.0852	Intron (NM_001253717/74244, intron 19 of 19)	Vgll4	ENSMUSG00000030315.16	VGLL4	ENSG00000144560
chr13:21121770-21122055	-0.0604785	1.39219	-0.141154	0.889349	0.988247	-5.77138	Intron (NM_012054/27052, intron 11 of 20)	Or2p2	ENSMUSG00000042869.3	NA	NA
chr8:35207119-35208143	-0.0274411	4.92272	-0.14114	0.88936	0.988247	-6.62078	Distal Intergenic	Dusp4	ENSMUSG00000031530.7	DUSP4	ENSG00000120875
chr5:3645777-3646739	0.0162403	6.66486	0.141124	0.889373	0.988247	-7.18068	Promoter (<=1kb)	Pex1	ENSMUSG00000005907.15	PEX1	ENSG00000127980
chr1:134010685-134011197	-0.0380609	5.0002	-0.141114	0.88938	0.988247	-6.46931	Distal Intergenic	Btg2	ENSMUSG00000020423.7	BTG2	ENSG00000159388
chr2:91012871-91013815	-0.0195672	6.25163	-0.141097	0.889394	0.988247	-6.84194	Promoter (<=1kb)	Madd	ENSMUSG00000040687.17	MADD	ENSG00000110514
chr17:34296514-34296799	0.0720974	0.672607	0.141011	0.889461	0.988247	-5.37295	Distal Intergenic	H2-Oa	ENSMUSG00000024334.10	HLA-DOA	ENSG00000204252
chr6:128865735-128866408	0.020703	6.49544	0.140937	0.889518	0.988247	-7.04578	Promoter (1-2kb)	Clec2i	ENSMUSG00000030365.12	CLEC2D	ENSG00000069493
chr8:110737528-110737908	0.099344	1.5228	0.140936	0.889519	0.988247	-5.29997	Distal Intergenic	Tat	ENSMUSG00000001670.14	TAT	ENSG00000198650
chr11:87313368-87314110	-0.0279486	4.97485	-0.140895	0.889551	0.988247	-6.4235	Promoter (<=1kb)	Rnu1a1	ENSMUSG00000119476.1	NA	NA
chr3:60320913-60321830	0.0334895	5.41213	0.140891	0.889554	0.988247	-6.77892	Distal Intergenic	Mbnl1	ENSMUSG00000027763.14	MBNL1	ENSG00000152601
chr18:70744769-70745448	-0.0284475	5.13353	-0.140883	0.88956	0.988247	-6.88773	Intron (NM_010773/17191, intron 3 of 6)	Mbd2	ENSMUSG00000024513.17	MBD2	ENSG00000134046
chr9:95570286-95570501	0.114914	1.09793	0.140883	0.88956	0.988247	-5.3154	Intron (NM_029620/76477, intron 6 of 8)	Pcolce2	ENSMUSG00000015354.9	PCOLCE2	ENSG00000163710
chr6:128739666-128739885	-0.0915054	2.76877	-0.140856	0.889581	0.988247	-5.42794	Distal Intergenic	Klrb1c	ENSMUSG00000030325.17	KLRB1	ENSG00000111796
chr2:34680234-34680960	-0.0306629	5.01405	-0.140838	0.889595	0.988247	-6.39147	Exon (NM_145522/227746, exon 4 of 8)	Rabepk	ENSMUSG00000070953.14	RABEPK	ENSG00000136933
chr9:50644230-50644541	-0.0967509	1.83013	-0.140809	0.889618	0.988247	-5.25209	Intron (NM_001311069/330938, intron 1 of 19)	Dixdc1	ENSMUSG00000032064.18	DIXDC1	ENSG00000150764
chr16:35137348-35137618	-0.168743	0.738963	-0.140775	0.889644	0.988247	-5.10386	Intron (NM_133704/317717, intron 6 of 6)	Sec22a	ENSMUSG00000034473.15	SEC22A	ENSG00000121542
chr11:67413497-67413846	-0.101203	3.23603	-0.140733	0.889677	0.988247	-5.32325	Distal Intergenic	Gas7	ENSMUSG00000033066.18	GAS7	ENSG00000007237
chr10:13859665-13859836	-0.0843754	2.32261	-0.140733	0.889677	0.988247	-5.59676	Intron (NM_001358783/15273, intron 1 of 12)	Hivep2	ENSMUSG00000015501.11	HIVEP2	ENSG00000010818
chr12:69576553-69577018	0.065104	1.81151	0.140719	0.889688	0.988247	-5.81215	Distal Intergenic	Vcpkmt	ENSMUSG00000049882.11	VCPKMT	ENSG00000100483
chr10:89455321-89455906	0.0402161	3.19234	0.140708	0.889696	0.988247	-6.36964	Promoter (1-2kb)	Slc17a8	ENSMUSG00000019935.17	SLC17A8	ENSG00000179520
chr12:91389864-91390489	0.043379	3.81344	0.140681	0.889718	0.988247	-6.33731	Intron (NM_001113404/22095, intron 1 of 8)	Tshr	ENSMUSG00000020963.16	TSHR	ENSG00000165409
chr11:74903690-74904226	0.032699	3.15502	0.140666	0.889729	0.988247	-6.1668	Intron (NM_001002764/103677, intron 10 of 18)	Mir684-1	ENSMUSG00000106252.3	NA	NA
chr1:14229240-14229533	0.0961145	0.724036	0.140647	0.889744	0.988247	-5.39	Distal Intergenic	Eya1	ENSMUSG00000025932.15	EYA1	ENSG00000104313
chr1:138520332-138520474	0.124902	1.42368	0.140605	0.889776	0.988247	-5.05386	Intron (NM_001311148/59125, intron 1 of 7)	Nek7	ENSMUSG00000026393.11	NEK7	ENSG00000151414
chr2:180299178-180299586	0.0494266	2.50108	0.140604	0.889777	0.988247	-5.76185	Distal Intergenic	Tcfl5	ENSMUSG00000038932.14	TCFL5	ENSG00000101190
chr4:32862426-32862722	-0.044223	1.21542	-0.140579	0.889797	0.988247	-6.10897	Promoter (1-2kb)	Ankrd6	ENSMUSG00000040183.14	ANKRD6	ENSG00000135299
chr12:50445315-50445461	-0.12453	-0.440913	-0.14057	0.889804	0.988247	-5.28299	Intron (NM_001382814/18760, intron 4 of 17)	Prkd1	ENSMUSG00000002688.9	PRKD1	ENSG00000184304
chr5:100631502-100631809	0.101428	1.46872	0.140555	0.889816	0.988247	-5.29678	Intron (NM_001115010/231506, intron 2 of 12)	Lin54	ENSMUSG00000118665.1	LIN54	ENSG00000189308
chr17:85158020-85158646	0.0713733	3.64699	0.140541	0.889827	0.988247	-5.69763	Distal Intergenic	Lrpprc	ENSMUSG00000024120.13	LRPPRC	ENSG00000138095
chr2:66303513-66303704	0.149937	-0.425846	0.140526	0.889838	0.988247	-5.18909	Intron (NR_033495/100038743, intron 1 of 3)	NA	NA	NA	NA
chr14:75145663-75145970	0.0464908	1.84809	0.140504	0.889855	0.988247	-6.18008	Intron (NM_001033439/380916, intron 1 of 19)	NA	NA	NA	NA
chr6:113014927-113015226	0.0594169	2.1776	0.140503	0.889857	0.988247	-5.76689	Distal Intergenic	Gm43868	ENSMUSG00000107455.2	NA	NA
chr13:107072884-107073909	-0.0195065	5.88496	-0.140434	0.88991	0.988247	-6.79962	Promoter (<=1kb)	Ipo11	ENSMUSG00000042590.18	IPO11	ENSG00000086200
chr9:13420737-13421414	-0.0864554	3.12523	-0.14037	0.88996	0.988247	-5.65039	Intron (NM_001013813/270118, intron 1 of 4)	Phxr4	ENSMUSG00000031802.10	NA	NA
chr5:66108172-66108460	-0.0438008	3.57615	-0.140353	0.889973	0.988247	-5.96935	Distal Intergenic	Chrna9	ENSMUSG00000029205.13	CHRNA9	ENSG00000174343
chr12:117643585-117643743	-0.150792	1.05818	-0.140313	0.890004	0.988247	-5.13796	Intron (NM_175930/217944, intron 11 of 27)	Rapgef5	ENSMUSG00000041992.10	RAPGEF5	ENSG00000136237
chr10:99391680-99392142	0.10765	1.55965	0.140313	0.890004	0.988247	-5.1876	Distal Intergenic	Gm20110	ENSMUSG00000111962.2	NA	NA
chr1:163606802-163607623	-0.0299663	5.78564	-0.1403	0.890015	0.988247	-6.75894	Promoter (<=1kb)	NA	NA	NA	NA
chrX:74129214-74129380	0.0577316	1.31749	0.140293	0.890019	0.988247	-5.58997	Promoter (<=1kb)	Gab3	ENSMUSG00000032750.14	GAB3	ENSG00000160219
chr12:4031333-4031930	-0.0327513	4.39267	-0.140282	0.890028	0.988247	-6.4779	Exon (NM_001082483/668212, exon 10 of 23)	Pomc	ENSMUSG00000020660.7	POMC	ENSG00000115138
chr15:44488266-44488662	0.0272786	3.85663	0.140278	0.890031	0.988247	-6.44156	Intron (NM_001357690/55960, intron 2 of 6)	Ebag9	ENSMUSG00000022339.10	EBAG9	ENSG00000147654
chr10:81359390-81360061	-0.0525779	2.61209	-0.140267	0.89004	0.988247	-5.81533	Promoter (<=1kb)	Gna15	ENSMUSG00000034792.9	GNA15	ENSG00000060558
chr3:149663429-149663582	0.148138	0.23259	0.140216	0.890079	0.988247	-5.28106	Distal Intergenic	NA	NA	NA	NA
chr1:167167315-167168340	-0.0261378	4.06046	-0.14021	0.890084	0.988247	-6.23851	Distal Intergenic	Rnu6	ENSMUSG00000119272.1	NA	NA
chr4:88900669-88901231	-0.0448415	3.37912	-0.140188	0.890101	0.988247	-5.99803	Intron (NR_166610/102637866, intron 1 of 2)	NA	NA	NA	NA
chr6:20331551-20331747	-0.147714	-0.192389	-0.140174	0.890112	0.988247	-5.22916	Distal Intergenic	Mir6370	ENSMUSG00000099149.3	NA	NA
chr9:57536528-57536766	-0.0714065	2.00917	-0.140163	0.89012	0.988247	-5.69436	Exon (NM_007783/12988, exon 6 of 13)	Lman1l	ENSMUSG00000056271.14	LMAN1L	ENSG00000140506
chr3:62246283-62246532	-0.160758	0.627351	-0.140154	0.890128	0.988247	-5.2029	Promoter (<=1kb)	Arhgef26	ENSMUSG00000036885.15	ARHGEF26	ENSG00000114790
chr12:15707874-15708215	0.057494	1.15742	0.140143	0.890136	0.988247	-5.93942	Distal Intergenic	Mir6387	ENSMUSG00000098480.3	NA	NA
chr10:99295332-99296694	-0.030242	5.18633	-0.140111	0.890161	0.988247	-6.57301	Distal Intergenic	Gm20110	ENSMUSG00000111962.2	NA	NA
chr7:15831976-15832951	0.0157461	7.26144	0.140103	0.890168	0.988247	-7.2387	Promoter (<=1kb)	Napa	ENSMUSG00000006024.14	NAPA	ENSG00000105402
chr2:172863578-172864250	0.0345403	4.91828	0.140095	0.890174	0.988247	-6.35974	Promoter (<=1kb)	Rbm38	ENSMUSG00000027510.18	RBM38	ENSG00000132819
chr17:15981584-15981793	-0.170053	0.211185	-0.140092	0.890176	0.988247	-5.13469	Exon (NM_007690/12648, exon 30 of 36)	Chd1	ENSMUSG00000023852.15	CHD1	ENSG00000153922
chr4:15273245-15273698	-0.0352331	2.29883	-0.140066	0.890196	0.988247	-6.37179	Intron (NM_181401/100201, intron 1 of 2)	Tmem64	ENSMUSG00000043252.9	TMEM64	ENSG00000180694
chr8:96754005-96754188	0.154743	-0.466788	0.140058	0.890203	0.988247	-5.08552	Distal Intergenic	Got2	ENSMUSG00000031672.9	GOT2	ENSG00000125166
chr13:110155766-110156337	0.0572093	3.35434	0.14002	0.890232	0.988247	-5.91768	Distal Intergenic	Mir1904	ENSMUSG00000084651.3	NA	NA
chr11:113063379-113064391	-0.0334491	5.77102	-0.139955	0.890283	0.988247	-6.57839	Intron (NR_015556/72386, intron 1 of 2)	2610035D17Rik	ENSMUSG00000087259.9	NA	NA
chr1:63220232-63220493	-0.0254917	5.11261	-0.139943	0.890292	0.988247	-6.61906	Promoter (2-3kb)	NA	NA	NA	NA
chr18:14958696-14958934	0.100978	1.34137	0.139928	0.890304	0.988247	-5.47005	Intron (NM_001100449/72504, intron 9 of 14)	Taf4b	ENSMUSG00000054321.8	TAF4B	ENSG00000141384
chr13:104743352-104743617	-0.0245953	4.7213	-0.139925	0.890306	0.988247	-6.22852	Distal Intergenic	Cwc27	ENSMUSG00000021715.13	CWC27	ENSG00000153015
chr4:147960923-147961123	0.114423	0.593972	0.139917	0.890312	0.988247	-5.32197	Intron (NM_001355590/170731, intron 18 of 18)	Fv1	ENSMUSG00000070583.2	NA	NA
chr11:46651100-46651283	0.0906921	1.0007	0.139911	0.890317	0.988247	-5.56019	Intron (NM_001166632/171283, intron 4 of 7)	Havcr1	ENSMUSG00000040405.14	HAVCR1	ENSG00000113249
chr6:70729423-70730019	0.132275	1.49414	0.139896	0.890328	0.988247	-5.20155	Distal Intergenic	Rpia	ENSMUSG00000053604.6	RPIA	ENSG00000153574
chr7:88795847-88796516	-0.171623	3.72789	-0.139896	0.890329	0.988247	-5.18834	Intron (NM_001360745/72759, intron 11 of 13)	Tmem135	ENSMUSG00000039428.12	TMEM135	ENSG00000166575
chr16:36694992-36695949	0.0100049	7.48418	0.139872	0.890347	0.988247	-7.46653	Promoter (<=1kb)	Eaf2	ENSMUSG00000022838.15	EAF2	ENSG00000145088
chr16:76024276-76024525	-0.068787	1.73356	-0.139864	0.890353	0.988247	-5.80957	Distal Intergenic	4930578N18Rik	ENSMUSG00000116695.2	NA	NA
chr4:32291326-32291940	0.0215664	3.9448	0.139849	0.890365	0.988247	-6.86364	Distal Intergenic	Bach2	ENSMUSG00000040270.17	BACH2	ENSG00000112182
chr15:77556499-77556649	0.124119	-0.299724	0.139825	0.890384	0.988247	-5.05644	Distal Intergenic	Apol7e	ENSMUSG00000071716.6	APOL2	ENSG00000128335
chr2:124451718-124452671	0.0509401	3.78225	0.139825	0.890384	0.988247	-6.03256	Promoter (<=1kb)	Sema6d	ENSMUSG00000027200.18	SEMA6D	ENSG00000137872
chr2:35122960-35123223	0.085929	1.15277	0.139789	0.890412	0.988247	-5.45029	Distal Intergenic	Gsn	ENSMUSG00000026879.15	GSN	ENSG00000148180
chr11:49868853-49869402	0.0685459	2.86958	0.139751	0.890441	0.988247	-5.40701	Exon (NM_029004/74563, exon 13 of 14)	Rnf130	ENSMUSG00000020376.18	RNF130	ENSG00000113269
chr4:102297594-102297761	-0.15104	0.318827	-0.1397	0.890481	0.988247	-5.06932	Intron (NM_001177983/18578, intron 1 of 5)	Pde4b	ENSMUSG00000028525.17	PDE4B	ENSG00000184588
chr2:49202878-49203543	0.0230763	5.30011	0.139694	0.890486	0.988247	-6.78213	Intron (NM_029924/109241, intron 15 of 16)	Mbd5	ENSMUSG00000036792.13	MBD5	ENSG00000204406
chr9:21330885-21331303	-0.0526372	3.81632	-0.139669	0.890505	0.988247	-6.24575	Exon (NM_021888/60507, exon 9 of 10)	Dnm2	ENSMUSG00000033335.18	DNM2	ENSG00000079805
chr3:40576817-40577613	0.0345033	3.11813	0.139616	0.890547	0.988247	-6.14726	Promoter (<=1kb)	1700017G19Rik	ENSMUSG00000037884.7	NA	NA
chr1:6523934-6524886	-0.0255812	3.84636	-0.139589	0.890568	0.988247	-6.48367	Distal Intergenic	St18	ENSMUSG00000033740.18	ST18	ENSG00000147488
chr11:16341878-16342031	-0.0729613	1.09457	-0.139566	0.890586	0.988247	-5.54157	Distal Intergenic	Sec61g	ENSMUSG00000078974.11	SEC61G	ENSG00000132432
chr2:72020610-72020831	0.172076	0.449061	0.139531	0.890613	0.988247	-5.08602	Intron (NM_001204165/56508, intron 10 of 30)	Map3k20	ENSMUSG00000004085.15	MAP3K20	ENSG00000091436
chrY:77920146-77920311	0.105662	-1.15049	0.139511	0.890629	0.988247	-5.25929	Distal Intergenic	Gm20816	ENSMUSG00000095634.3	NA	NA
chr12:90803258-90803413	0.137411	0.441138	0.139483	0.89065	0.988247	-5.40441	Distal Intergenic	Dio2	ENSMUSG00000007682.9	DIO2	ENSG00000211448
chr2:20678021-20678330	0.082807	2.04959	0.139471	0.89066	0.988247	-5.65346	Intron (NM_001081006/208618, intron 4 of 21)	Etl4	ENSMUSG00000036617.18	KIAA1217	ENSG00000120549
chr7:24806623-24806850	0.0984688	1.73469	0.139461	0.890668	0.988247	-5.30248	Intron (NM_001163554/18987, intron 5 of 14)	Mir6537	ENSMUSG00000098441.3	NA	NA
chr10:39296814-39297610	0.0288501	3.91683	0.139383	0.890729	0.988247	-6.45854	Intron (NM_001122892/14360, intron 2 of 12)	Fyn	ENSMUSG00000019843.15	FYN	ENSG00000010810
chr19:53431497-53432132	0.0278867	5.58665	0.139371	0.890738	0.988247	-6.59196	Exon (NR_028427/381232, exon 10 of 10)	4833407H14Rik	ENSMUSG00000097779.4	NA	NA
chr4:124993188-124993683	0.0699352	2.98121	0.139341	0.890761	0.988247	-5.82376	Intron (NM_001290701/70088, intron 4 of 6)	Meaf6	ENSMUSG00000028863.14	MEAF6	ENSG00000163875
chr9:90329003-90329249	-0.066045	1.63534	-0.139323	0.890775	0.988247	-5.62371	Distal Intergenic	Tbc1d2b	ENSMUSG00000037410.14	TBC1D2B	ENSG00000167202
chr2:26805858-26806791	-0.0543752	4.08021	-0.139295	0.890797	0.988247	-6.10105	Promoter (<=1kb)	Surf2	ENSMUSG00000014873.16	SURF2	ENSG00000148291
chr12:28799982-28800619	0.0201775	4.94306	0.139281	0.890808	0.988247	-6.61217	Promoter (<=1kb)	Trappc12	ENSMUSG00000020628.17	TRAPPC12	ENSG00000171853
chr14:104264380-104265112	-0.0403222	3.12002	-0.139263	0.890822	0.988247	-5.9731	Promoter (<=1kb)	4930432J09Rik	ENSMUSG00000115727.2	NA	NA
chr16:11488267-11488431	0.0735175	1.20446	0.13923	0.890847	0.988247	-5.59441	Intron (NM_028964/74478, intron 18 of 20)	NA	NA	NA	NA
chr13:101825348-101825737	0.157411	1.1798	0.139176	0.890889	0.988247	-5.07704	Exon (NM_001024955/18708, exon 4 of 10)	Pik3r1	ENSMUSG00000041417.16	PIK3R1	ENSG00000145675
chr10:79633221-79633652	-0.154268	1.77954	-0.139154	0.890906	0.988247	-5.27656	Intron (NM_001161747/18483, intron 1 of 7)	Palm	ENSMUSG00000035863.15	PALM	ENSG00000099864
chr12:26432677-26432819	0.0785135	-0.578791	0.139137	0.89092	0.988247	-5.54929	Intron (NM_001081977/108089, intron 3 of 9)	Mir6538	ENSMUSG00000098771.3	NA	NA
chr13:91928059-91928405	-0.0935435	1.90518	-0.139124	0.89093	0.988247	-5.4067	Intron (NM_028790/74156, intron 11 of 14)	Zcchc9	ENSMUSG00000021621.16	ZCCHC9	ENSG00000131732
chr3:141827952-141828313	-0.167148	0.432959	-0.139106	0.890944	0.988247	-5.23194	Intron (NM_001277216/12167, intron 1 of 11)	Bmpr1b	ENSMUSG00000052430.16	BMPR1B	ENSG00000138696
chr12:117725459-117725809	-0.0891325	2.78752	-0.139065	0.890976	0.988247	-5.44018	Distal Intergenic	Cdca7l	ENSMUSG00000021175.16	CDCA7L	ENSG00000164649
chr16:62628220-62628478	-0.132363	0.647293	-0.139064	0.890976	0.988247	-5.20967	Intron (NM_026577/68146, intron 5 of 9)	Stx19	ENSMUSG00000047854.6	STX19	ENSG00000178750
chr5:97138431-97138839	0.031755	1.54007	0.138972	0.891048	0.988247	-6.07471	Distal Intergenic	Bmp2k	ENSMUSG00000034663.14	BMP2K	ENSG00000138756
chr9:80641902-80642253	0.125797	0.621265	0.138952	0.891064	0.988247	-5.34692	Distal Intergenic	Impg1	ENSMUSG00000032343.16	IMPG1	ENSG00000112706
chr9:20799131-20799779	0.0237987	5.04878	0.138949	0.891066	0.988247	-6.54012	Promoter (<=1kb)	Ppan	ENSMUSG00000004100.13	PPAN	ENSG00000130810
chr6:53758145-53758314	0.107922	0.897256	0.138929	0.891081	0.988247	-5.32324	Distal Intergenic	Tril	ENSMUSG00000043496.8	TRIL	ENSG00000255690
chr2:127945517-127945666	-0.052445	0.673405	-0.138929	0.891082	0.988247	-5.7079	Intron (NM_028765/74121, intron 16 of 17)	Bcl2l11	ENSMUSG00000027381.17	BCL2L11	ENSG00000153094
chr16:91248935-91249856	0.0518647	4.06257	0.138879	0.89112	0.988247	-6.09178	Distal Intergenic	A930006K02Rik	ENSMUSG00000084866.4	NA	NA
chr3:68153430-68153716	0.139585	1.03385	0.13885	0.891144	0.988247	-5.17686	Intron (NM_001113419/100505386, intron 4 of 10)	Schip1	ENSMUSG00000027777.16	SCHIP1	ENSG00000151967
chr6:15779353-15779514	0.158285	0.452195	0.138847	0.891146	0.988247	-5.16754	Intron (NM_175088/16543, intron 4 of 4)	Mdfic	ENSMUSG00000041390.19	MDFIC	ENSG00000135272
chr14:75211849-75212195	-0.115411	1.62408	-0.138833	0.891156	0.988247	-5.0416	Promoter (<=1kb)	Gm4278	ENSMUSG00000115019.2	NA	NA
chr19:10238807-10239020	0.124138	0.394257	0.138816	0.89117	0.988247	-5.05648	Intron (NM_198114/269060, intron 8 of 19)	Myrf	ENSMUSG00000036098.16	MYRF	ENSG00000124920
chr17:47451925-47452098	0.0628106	2.46401	0.138787	0.891192	0.988247	-5.60076	Promoter (<=1kb)	Trerf1	ENSMUSG00000064043.16	TRERF1	ENSG00000124496
chr6:146992508-146993901	-0.0155913	6.76568	-0.138769	0.891206	0.988247	-7.14315	Promoter (<=1kb)	Klhl42	ENSMUSG00000040102.11	KLHL42	ENSG00000087448
chr1:144965268-144965425	-0.168034	-0.613885	-0.138736	0.891232	0.988247	-5.12034	Distal Intergenic	Rgs18	ENSMUSG00000026357.4	RGS18	ENSG00000150681
chr8:84451495-84451856	0.0596403	2.47947	0.13873	0.891237	0.988247	-5.78809	Promoter (<=1kb)	Mir1668	ENSMUSG00000098465.3	NA	NA
chr4:109130958-109131359	0.0529874	1.20931	0.138717	0.891247	0.988247	-5.94961	Distal Intergenic	Eps15	ENSMUSG00000028552.14	EPS15	ENSG00000085832
chr16:36452537-36452921	0.167787	0.998127	0.138704	0.891257	0.988247	-5.07914	Intron (NM_019388/12524, intron 1 of 7)	Cd86	ENSMUSG00000022901.14	CD86	ENSG00000114013
chr17:28581505-28581833	0.113532	1.68824	0.138701	0.891259	0.988247	-5.27679	Promoter (2-3kb)	Tulp1	ENSMUSG00000037446.15	TULP1	ENSG00000112041
chr1:52043388-52043715	0.0345877	3.09858	0.138662	0.891289	0.988247	-6.21473	Intron (NM_001308266/20849, intron 2 of 24)	Stat4	ENSMUSG00000062939.12	STAT4	ENSG00000138378
chr8:21757976-21758115	0.114533	-0.985854	0.138597	0.89134	0.988247	-5.24923	Distal Intergenic	Defa40	ENSMUSG00000074441.4	DEFA1	ENSG00000206047
chr8:35590427-35590924	0.0265219	3.5988	0.138586	0.891348	0.988247	-6.48267	Distal Intergenic	NA	NA	NA	NA
chr3:87284118-87284378	0.100466	1.9307	0.138552	0.891375	0.988247	-5.34344	Promoter (<=1kb)	Fcrl1	ENSMUSG00000059994.11	FCRL1	ENSG00000163534
chr2:76200048-76201082	0.024468	5.32766	0.138537	0.891387	0.988247	-6.67991	Promoter (<=1kb)	Rbm45	ENSMUSG00000042369.9	RBM45	ENSG00000155636
chr9:114616691-114617088	-0.0369247	3.10729	-0.138528	0.891394	0.988247	-6.11201	Distal Intergenic	Cmtm7	ENSMUSG00000032436.18	CMTM7	ENSG00000153551
chr4:21936340-21937023	-0.102994	3.29366	-0.138522	0.891398	0.988247	-5.27459	Exon (NM_175234/76132, exon 2 of 6)	Faxc	ENSMUSG00000028246.14	FAXC	ENSG00000146267
chr1:18571285-18571426	-0.139446	-0.693133	-0.138503	0.891413	0.988247	-5.25119	Distal Intergenic	Defb41	ENSMUSG00000067773.7	DEFB110	ENSG00000203970
chr14:54700764-54702401	0.0182138	5.3288	0.138479	0.891432	0.988247	-6.50553	Promoter (<=1kb)	Lrp10	ENSMUSG00000022175.10	LRP10	ENSG00000197324
chr19:53748822-53749137	-0.131817	1.45867	-0.138469	0.89144	0.988247	-5.16051	Intron (NM_001170847/73713, intron 1 of 13)	Rbm20	ENSMUSG00000043639.16	RBM20	ENSG00000203867
chr19:32384325-32384522	-0.0589826	1.57454	-0.138441	0.891462	0.988247	-5.72902	Distal Intergenic	2700046G09Rik	ENSMUSG00000097787.4	NA	NA
chr8:78177930-78178995	-0.0214545	6.11848	-0.138438	0.891464	0.988247	-6.87653	Promoter (<=1kb)	Arhgap10	ENSMUSG00000037148.9	ARHGAP10	ENSG00000071205
chr6:134806526-134807580	-0.018184	6.74514	-0.138431	0.891469	0.988247	-7.10135	Promoter (<=1kb)	Crebl2	ENSMUSG00000032652.14	CREBL2	ENSG00000111269
chr12:33098284-33098876	-0.0308863	2.50312	-0.138423	0.891475	0.988247	-6.50141	Intron (NM_001024478/68764, intron 12 of 19)	Cdhr3	ENSMUSG00000035860.10	CDHR3	ENSG00000128536
chr9:83445986-83446576	-0.077008	3.55204	-0.138337	0.891543	0.988247	-5.55379	Intron (NM_172507/212531, intron 1 of 3)	Sh3bgrl2	ENSMUSG00000032261.17	SH3BGRL2	ENSG00000198478
chr7:30758733-30758925	0.0685556	1.06573	0.138314	0.891561	0.988247	-5.45758	Promoter (<=1kb)	Lgi4	ENSMUSG00000036560.15	LGI4	ENSG00000153902
chr7:30364168-30364675	-0.0302675	4.00581	-0.138301	0.891571	0.988247	-6.29133	Promoter (<=1kb)	Haus5	ENSMUSG00000078762.11	HAUS5	ENSG00000249115
chr12:45177560-45177759	0.213082	-0.466982	0.138295	0.891575	0.988247	-5.1284	Distal Intergenic	Stxbp6	ENSMUSG00000046314.17	STXBP6	ENSG00000168952
chr5:107672020-107672663	-0.0905294	3.29611	-0.138257	0.891605	0.988247	-5.53867	Distal Intergenic	1700028K03Rik	ENSMUSG00000089798.11	C1orf146	ENSG00000203910
chr11:79958484-79958948	0.0472399	1.93267	0.138251	0.891609	0.988247	-5.78638	Intron (NM_001277106/54394, intron 1 of 6)	Crlf3	ENSMUSG00000017561.17	CRLF3	ENSG00000176390
chr7:100743960-100744697	0.0340007	4.08183	0.138242	0.891616	0.988247	-6.35039	Distal Intergenic	Fchsd2	ENSMUSG00000030691.16	FCHSD2	ENSG00000137478
chr8:111448089-111448377	0.0755704	1.53947	0.138218	0.891635	0.988247	-5.61472	Promoter (<=1kb)	Mtss2	ENSMUSG00000033763.15	MTSS2	ENSG00000132613
chr12:54951972-54952168	-0.114387	-0.595628	-0.13818	0.891665	0.988247	-5.10299	Intron (NM_013815/217578, intron 21 of 26)	Cfl2	ENSMUSG00000062929.9	CFL2	ENSG00000165410
chr9:56035580-56035747	0.174346	0.972766	0.138148	0.89169	0.988247	-5.08511	Intron (NM_011193/19200, intron 14 of 14)	Tspan3	ENSMUSG00000032324.12	TSPAN3	ENSG00000140391
chr16:65803057-65803522	0.0543314	2.61165	0.138133	0.891702	0.988247	-5.86017	Distal Intergenic	Vgll3	ENSMUSG00000091243.3	VGLL3	ENSG00000206538
chr12:112939366-112940582	0.0201214	6.37163	0.138056	0.891761	0.988247	-6.8883	Promoter (<=1kb)	Btbd6	ENSMUSG00000002803.15	BTBD6	ENSG00000184887
chr2:94103361-94104228	0.0434844	3.34173	0.138049	0.891767	0.988247	-5.91848	Distal Intergenic	Mir670	ENSMUSG00000076335.3	NA	NA
chr4:27835397-27835635	0.0909481	-0.38524	0.138021	0.891789	0.988247	-5.42408	Distal Intergenic	Epha7	ENSMUSG00000028289.13	EPHA7	ENSG00000135333
chr19:4110799-4111066	0.0386772	2.37846	0.137997	0.891807	0.988247	-6.20801	Promoter (1-2kb)	Gstp3	ENSMUSG00000058216.14	GSTP1	ENSG00000084207
chr3:68696716-68697167	0.0344811	4.30586	0.137985	0.891817	0.988247	-6.24851	Distal Intergenic	Gm35584	ENSMUSG00000102936.2	NA	NA
chr2:134391847-134392110	-0.0964002	1.57877	-0.137965	0.891832	0.988247	-5.50436	Intron (NM_010403/15112, intron 1 of 7)	Hao1	ENSMUSG00000027261.3	HAO1	ENSG00000101323
chr9:114559370-114560991	-0.0277791	5.96944	-0.137945	0.891848	0.988247	-6.53529	Promoter (<=1kb)	Cmtm6	ENSMUSG00000032434.10	CMTM6	ENSG00000091317
chr1:165440454-165440588	0.0650469	0.312514	0.137945	0.891848	0.988247	-5.56242	Intron (NM_001347128/68481, intron 1 of 2)	Mpzl1	ENSMUSG00000026566.16	MPZL1	ENSG00000197965
chr14:20062507-20063312	0.0366477	3.42025	0.137929	0.891861	0.988247	-6.07086	Distal Intergenic	Gng2	ENSMUSG00000043004.14	GNG2	ENSG00000186469
chr12:117773072-117774295	0.104158	4.62795	0.137844	0.891927	0.988247	-5.40128	Distal Intergenic	Cdca7l	ENSMUSG00000021175.16	CDCA7L	ENSG00000164649
chr17:19655347-19655543	0.0574955	1.69992	0.137841	0.891929	0.988247	-5.74435	Distal Intergenic	Vmn2r100	ENSMUSG00000091859.3	NA	NA
chr9:21597696-21598280	0.146403	1.23018	0.137765	0.891988	0.988247	-5.06283	Intron (NM_001174078/20586, intron 29 of 33)	Ldlr	ENSMUSG00000032193.10	LDLR	ENSG00000130164
chr5:19606028-19606594	-0.0581781	2.48138	-0.137731	0.892014	0.988247	-5.8998	Intron (NM_001170746/50791, intron 1 of 22)	Magi2	ENSMUSG00000040003.19	MAGI2	ENSG00000187391
chr2:156389222-156389887	-0.0644714	2.70485	-0.137729	0.892016	0.988247	-5.59945	Promoter (<=1kb)	Aar2	ENSMUSG00000027628.11	AAR2	ENSG00000131043
chr1:58842377-58842531	-0.0692677	1.85409	-0.137725	0.892019	0.988247	-5.63151	Promoter (<=1kb)	Casp8	ENSMUSG00000026029.15	CASP8	ENSG00000064012
chr6:124337635-124337827	-0.0459776	1.50268	-0.13772	0.892023	0.988247	-6.00564	Distal Intergenic	NA	NA	NA	NA
chr17:7436826-7437881	0.0146729	6.21491	0.137716	0.892026	0.988247	-7.01179	Promoter (<=1kb)	Rps6ka2	ENSMUSG00000023809.11	RPS6KA2	ENSG00000071242
chr1:162548356-162548619	0.0901519	1.27823	0.137673	0.89206	0.988247	-5.23166	Intron (NM_001081290/226562, intron 4 of 34)	Prrc2c	ENSMUSG00000040225.16	PRRC2C	ENSG00000117523
chr9:100282356-100282873	-0.0421036	3.38558	-0.137646	0.892081	0.988247	-6.01609	Distal Intergenic	Il20rb	ENSMUSG00000044244.19	IL20RB	ENSG00000174564
chr11:51728513-51728975	-0.117828	2.48272	-0.137614	0.892105	0.988247	-5.1382	Intron (NM_001357588/76901, intron 4 of 12)	Jade2	ENSMUSG00000020387.16	JADE2	ENSG00000043143
chr9:48378202-48378517	-0.0743503	1.78387	-0.137591	0.892123	0.988247	-5.52126	Distal Intergenic	NA	NA	NA	NA
chr5:5429745-5430805	0.0584219	3.66174	0.137572	0.892139	0.988247	-5.754	Promoter (<=1kb)	Cdk14	ENSMUSG00000028926.16	CDK14	ENSG00000058091
chr16:57405411-57405889	-0.0503175	2.45121	-0.137571	0.892139	0.988247	-6.02493	Intron (NM_025599/66497, intron 1 of 9)	Cmss1	ENSMUSG00000022748.9	CMSS1	ENSG00000184220
chr17:85478072-85478536	0.041152	1.85843	0.137563	0.892145	0.988247	-6.11704	Intron (NM_028576/73582, intron 3 of 10)	Camkmt	ENSMUSG00000071037.7	CAMKMT	ENSG00000143919
chr15:59391877-59392012	0.116861	1.15982	0.13756	0.892148	0.988247	-5.15808	Intron (NM_001164604/68501, intron 4 of 4)	Trib1	ENSMUSG00000032501.10	TRIB1	ENSG00000173334
chr1:87805408-87805930	-0.0969472	2.48769	-0.137542	0.892162	0.988247	-5.64251	Intron (NM_177646/227333, intron 1 of 29)	Gm19582	ENSMUSG00000101942.2	NA	NA
chr11:115589845-115590567	-0.0300021	4.07695	-0.137488	0.892204	0.988247	-6.40183	Promoter (<=1kb)	Grb2	ENSMUSG00000059923.14	GRB2	ENSG00000177885
chr12:52571430-52571991	0.035263	3.01407	0.137474	0.892215	0.988247	-6.1232	Intron (NM_009706/11855, intron 1 of 5)	Arhgap5	ENSMUSG00000035133.10	ARHGAP5	ENSG00000100852
chr10:12699599-12700018	-0.0259357	4.87794	-0.137467	0.89222	0.988247	-6.66408	Intron (NM_011682/22288, intron 1 of 73)	Utrn	ENSMUSG00000019820.12	UTRN	ENSG00000152818
chr6:70791012-70791460	0.0260121	3.80705	0.137425	0.892253	0.988247	-6.51179	Distal Intergenic	Rpia	ENSMUSG00000053604.6	RPIA	ENSG00000153574
chr11:76480653-76480886	-0.181515	2.07021	-0.137416	0.89226	0.988247	-5.08886	Distal Intergenic	Abr	ENSMUSG00000017631.20	ABR	ENSG00000159842
chr5:130118629-130118820	0.15808	0.569454	0.13739	0.89228	0.988247	-5.12002	Intron (NM_013837/22021, intron 1 of 5)	Tpst1	ENSMUSG00000034118.16	TPST1	ENSG00000169902
chr15:78726892-78727077	-0.0597384	1.15156	-0.137339	0.89232	0.988247	-5.44692	Promoter (<=1kb)	Cdc42ep1	ENSMUSG00000049521.3	CDC42EP1	ENSG00000128283
chr2:134741462-134741660	0.137997	-0.0962769	0.137225	0.892409	0.988247	-5.17678	Intron (NM_001145830/18795, intron 2 of 31)	Plcb1	ENSMUSG00000051177.17	PLCB1	ENSG00000182621
chr2:22613123-22613259	0.0599451	1.88998	0.137211	0.892419	0.988247	-5.66538	Distal Intergenic	Apbb1ip	ENSMUSG00000026786.15	APBB1IP	ENSG00000077420
chr12:103334297-103334565	-0.0628703	1.79669	-0.137186	0.892439	0.988247	-5.62008	Distal Intergenic	Otub2	ENSMUSG00000021203.16	OTUB2	ENSG00000089723
chr14:57330682-57330862	-0.088009	1.26603	-0.137121	0.89249	0.988247	-5.42315	Distal Intergenic	Gjb2	ENSMUSG00000046352.8	GJB2	ENSG00000165474
chr2:93292278-93293105	-0.0227058	5.90758	-0.137086	0.892517	0.988247	-6.67801	Promoter (<=1kb)	Cd82	ENSMUSG00000027215.14	CD82	ENSG00000085117
chr16:57243373-57243991	0.0220763	5.35529	0.137051	0.892544	0.988247	-6.97679	Intron (NM_001040397/78749, intron 1 of 4)	Filip1l	ENSMUSG00000043336.15	FILIP1L	ENSG00000168386
chr12:88958870-88959092	-0.0824136	1.26015	-0.137039	0.892554	0.988247	-5.45512	Intron (NM_001198587/18191, intron 3 of 19)	Nrxn3	ENSMUSG00000066392.13	NRXN3	ENSG00000021645
chr17:79142389-79143658	-0.0128877	6.92926	-0.137014	0.892573	0.988247	-7.21363	Promoter (<=1kb)	Heatr5b	ENSMUSG00000039414.11	HEATR5B	ENSG00000008869
chr3:64112500-64112705	-0.119691	0.560876	-0.137009	0.892577	0.988247	-5.32662	Distal Intergenic	Vmn2r2	ENSMUSG00000043897.14	NA	NA
chr9:20562937-20563740	-0.115092	-1.85262	-0.136994	0.892588	0.988247	-5.04005	Promoter (<=1kb)	Pin1	ENSMUSG00000032171.8	PIN1	ENSG00000127445
chrX:165012797-165013048	0.15157	1.20927	0.136969	0.892608	0.988247	-5.05893	Distal Intergenic	Gpm6b	ENSMUSG00000031342.18	GPM6B	ENSG00000046653
chr9:54606595-54607360	0.0336995	4.28619	0.136966	0.89261	0.988247	-6.28763	Promoter (<=1kb)	Dnaja4	ENSMUSG00000032285.16	DNAJA4	ENSG00000140403
chr12:107097708-107097842	-0.0616564	2.40982	-0.136925	0.892643	0.988247	-5.52562	Distal Intergenic	Gm16087	ENSMUSG00000086319.2	NA	NA
chr3:19682101-19683503	0.0137285	6.86599	0.136906	0.892657	0.988247	-7.32146	Distal Intergenic	Trim55	ENSMUSG00000060913.7	TRIM55	ENSG00000147573
chr6:5390252-5390387	0.0971688	0.879987	0.1369	0.892662	0.988247	-5.49719	Promoter (<=1kb)	Asb4	ENSMUSG00000042607.16	ASB4	ENSG00000005981
chr7:16733560-16733814	0.0857281	1.77755	0.136894	0.892667	0.988247	-5.64145	Distal Intergenic	Ccdc8	ENSMUSG00000041117.10	CCDC8	ENSG00000169515
chr9:38639333-38639996	-0.066832	3.27668	-0.136739	0.892787	0.988247	-5.74111	Exon (NM_001145957/67776, exon 9 of 19)	Vwa5a	ENSMUSG00000023186.15	VWA5A	ENSG00000110002
chr1:138086757-138086943	0.0707769	2.76969	0.136723	0.8928	0.988247	-5.68212	Intron (NM_001111316/19264, intron 1 of 31)	Ptprc	ENSMUSG00000026395.17	PTPRC	ENSG00000081237
chr18:75012933-75013630	0.0233192	5.35662	0.136708	0.892811	0.988247	-6.91064	Distal Intergenic	Lipg	ENSMUSG00000053846.6	LIPG	ENSG00000101670
chr6:139114865-139115112	0.0617626	0.983571	0.136557	0.892929	0.988247	-5.48678	Distal Intergenic	4922502N22Rik	ENSMUSG00000108128.2	NA	NA
chr12:33365086-33366174	-0.0186598	6.04314	-0.136533	0.892948	0.988247	-7.0134	Promoter (<=1kb)	Atxn7l1	ENSMUSG00000020564.18	ATXN7L1	ENSG00000146776
chr9:106353950-106354725	-0.0220974	6.50101	-0.136501	0.892973	0.988247	-6.76575	Promoter (<=1kb)	Parp3	ENSMUSG00000023249.16	PARP3	ENSG00000041880
chr12:40272246-40273840	-0.00841295	8.12876	-0.136493	0.892979	0.988247	-7.77647	Promoter (<=1kb)	Mir1938	ENSMUSG00000089371.3	NA	NA
chr10:15840497-15840749	0.0856312	0.770389	0.136465	0.893001	0.988247	-5.51267	Distal Intergenic	C330004P14Rik	ENSMUSG00000112227.2	NA	NA
chr7:104095067-104096348	-0.0242383	6.39355	-0.136443	0.893017	0.988247	-6.98031	Promoter (<=1kb)	Trim30a	ENSMUSG00000030921.18	TRIM5	ENSG00000132256
chr1:104151233-104151597	-0.0794462	1.32511	-0.136439	0.893021	0.988247	-5.58004	Distal Intergenic	Cdh20	ENSMUSG00000050840.9	CDH20	ENSG00000101542
chr12:35612988-35613422	0.102589	1.66045	0.136437	0.893022	0.988247	-5.31944	Distal Intergenic	Ahr	ENSMUSG00000019256.18	AHR	ENSG00000106546
chr12:102665496-102665918	-0.0485578	3.2482	-0.136433	0.893026	0.988247	-6.02928	Intron (NM_172584/217837, intron 1 of 9)	Itpk1	ENSMUSG00000057963.10	ITPK1	ENSG00000100605
chr15:89199047-89199939	-0.0347378	5.48449	-0.136365	0.893079	0.988247	-6.56625	Promoter (<=1kb)	Sbf1	ENSMUSG00000036529.18	SBF1	ENSG00000100241
chr9:7783853-7784052	0.0372421	1.27731	0.136292	0.893136	0.988247	-6.15493	Promoter (<=1kb)	Mir5618	ENSMUSG00000093615.3	NA	NA
chr19:32232259-32232966	0.0856877	3.74648	0.136279	0.893145	0.988247	-5.35941	Intron (NM_001168525/208449, intron 3 of 9)	Sgms1	ENSMUSG00000040451.19	SGMS1	ENSG00000198964
chr3:146155896-146156709	-0.0207459	6.10072	-0.136279	0.893146	0.988247	-6.8401	Promoter (<=1kb)	Ctbs	ENSMUSG00000028189.13	CTBS	ENSG00000117151
chr7:51315244-51315720	0.113245	1.32668	0.136256	0.893163	0.988247	-5.22247	Intron (NM_080853/140919, intron 8 of 11)	Slc17a6	ENSMUSG00000030500.7	SLC17A6	ENSG00000091664
chr2:73428027-73428658	-0.101649	2.91008	-0.136246	0.893171	0.988247	-5.31922	Promoter (1-2kb)	Chn1os3	ENSMUSG00000086544.2	NA	NA
chr5:3538257-3538625	-0.137823	1.15024	-0.136195	0.893211	0.988247	-5.27669	Intron (NM_009873/12571, intron 5 of 7)	Fam133b	ENSMUSG00000058503.12	FAM133B	ENSG00000234545
chr4:43009976-43010619	0.0325859	3.92719	0.136113	0.893275	0.988247	-6.19305	Promoter (<=1kb)	Fancg	ENSMUSG00000028453.11	FANCG	ENSG00000221829
chr17:48607282-48608439	0.0253708	4.37113	0.136081	0.8933	0.988247	-6.64071	Promoter (<=1kb)	Treml2	ENSMUSG00000071068.8	TREML2	ENSG00000112195
chr17:71792450-71793774	0.018255	6.37921	0.136055	0.89332	0.988247	-7.01522	Distal Intergenic	Smchd1	ENSMUSG00000024054.15	SMCHD1	ENSG00000101596
chr12:33364069-33364714	0.033863	4.59767	0.136035	0.893336	0.988247	-6.4736	Promoter (<=1kb)	Atxn7l1	ENSMUSG00000020564.18	ATXN7L1	ENSG00000146776
chr15:61909630-61910698	-0.0415489	3.73628	-0.136026	0.893343	0.988247	-5.90892	Promoter (<=1kb)	Pvt1	ENSMUSG00000097039.10	NA	NA
chr15:97287416-97287829	0.0527733	1.80952	0.136024	0.893344	0.988247	-6.01538	Distal Intergenic	Amigo2	ENSMUSG00000048218.7	AMIGO2	ENSG00000139211
chr1:17454870-17455038	-0.136484	-0.556418	-0.136022	0.893346	0.988247	-5.13777	Distal Intergenic	Pi15	ENSMUSG00000067780.4	PI15	ENSG00000137558
chr14:8488186-8488424	0.0553457	1.26102	0.136017	0.89335	0.988247	-5.79444	Distal Intergenic	Thoc7	ENSMUSG00000053453.10	THOC7	ENSG00000163634
chr4:114509541-114510387	-0.038717	3.82815	-0.136011	0.893354	0.988247	-6.36788	Distal Intergenic	Gm12830	ENSMUSG00000055198.4	NA	NA
chr17:8749783-8750024	0.155676	0.352105	0.135967	0.893388	0.988247	-5.08473	Intron (NM_001290707/23984, intron 1 of 22)	Pde10a	ENSMUSG00000023868.18	PDE10A	ENSG00000112541
chr7:130375027-130375479	-0.0702115	3.16315	-0.135952	0.893401	0.988247	-5.77998	Promoter (<=1kb)	Btbd16	ENSMUSG00000040298.7	BTBD16	ENSG00000138152
chr6:143781979-143782520	0.0394263	1.97272	0.13595	0.893402	0.988247	-6.18469	Intron (NM_001347506/20678, intron 6 of 7)	Sox5	ENSMUSG00000041540.17	SOX5	ENSG00000134532
chr9:7790671-7791142	-0.139474	1.35012	-0.135948	0.893404	0.988247	-5.18447	Exon (NM_133739/71929, exon 3 of 5)	Mir5618	ENSMUSG00000093615.3	NA	NA
chr1:171643235-171643751	0.0288242	3.70234	0.135919	0.893426	0.988247	-6.29972	Distal Intergenic	Cd84	ENSMUSG00000038147.15	CD84	ENSG00000066294
chr2:129025466-129026051	-0.0289599	5.6491	-0.135913	0.893431	0.988247	-6.60099	Promoter (2-3kb)	AI847159	ENSMUSG00000084826.9	NA	NA
chr1:156033485-156034296	0.0522278	4.21419	0.13591	0.893433	0.988247	-5.73733	Promoter (<=1kb)	Fam163a	ENSMUSG00000015484.4	FAM163A	ENSG00000143340
chr7:136479543-136479729	0.195636	-0.71067	0.135894	0.893446	0.988247	-5.0594	Distal Intergenic	Mgmt	ENSMUSG00000054612.5	MGMT	ENSG00000170430
chr14:52341216-52342076	-0.013038	7.51855	-0.135856	0.893475	0.988247	-7.3607	Promoter (<=1kb)	Hnrnpc	ENSMUSG00000060373.16	HNRNPC	ENSG00000092199
chr2:152804190-152804646	0.0654803	2.60172	0.135836	0.893491	0.988247	-5.6111	Promoter (<=1kb)	Ttll9	ENSMUSG00000074673.16	TTLL9	ENSG00000131044
chr4:55364538-55364733	-0.0893726	1.644	-0.135777	0.893536	0.988247	-5.52493	Intron (NM_009011/19359, intron 1 of 9)	Rad23b	ENSMUSG00000028426.11	RAD23B	ENSG00000119318
chr3:12687637-12687838	-0.141705	-0.439626	-0.135763	0.893547	0.988247	-5.26497	Distal Intergenic	Gm10745	ENSMUSG00000104015.2	NA	NA
chr3:32481762-32482242	-0.0748398	2.27003	-0.135752	0.893556	0.988247	-5.62589	Intron (NM_008839/18706, intron 1 of 20)	Pik3ca	ENSMUSG00000027665.14	PIK3CA	ENSG00000121879
chr12:117608811-117608972	0.146901	-0.16851	0.135747	0.89356	0.988247	-5.10424	Intron (NM_175930/217944, intron 9 of 27)	Rapgef5	ENSMUSG00000041992.10	RAPGEF5	ENSG00000136237
chr15:80494648-80494803	-0.034155	2.2656	-0.135687	0.893606	0.988247	-6.17032	Intron (NM_001289442/17444, intron 1 of 7)	Grap2	ENSMUSG00000042351.10	GRAP2	ENSG00000100351
chr2:109051970-109052164	-0.123854	1.0048	-0.135641	0.893642	0.988247	-5.2229	Intron (NM_029790/76894, intron 2 of 5)	Mettl15	ENSMUSG00000057234.10	METTL15	ENSG00000169519
chr10:59479620-59479818	0.0498737	2.09897	0.135605	0.893671	0.988247	-5.97492	Distal Intergenic	Mcu	ENSMUSG00000009647.14	MCU	ENSG00000156026
chr6:3973640-3973951	-0.159861	1.04751	-0.135594	0.893679	0.988247	-5.19652	Intron (NR_138566/21789, intron 1 of 4)	Tfpi2	ENSMUSG00000029664.11	TFPI2	ENSG00000105825
chr4:140679447-140680117	0.0333816	4.46284	0.135543	0.893719	0.988247	-6.46492	3' UTR	Gm13031	ENSMUSG00000087698.2	NA	NA
chr12:75619019-75619385	0.0599868	2.11529	0.135508	0.893746	0.988247	-5.75055	Intron (NM_012024/26932, intron 2 of 13)	Ppp2r5e	ENSMUSG00000021051.11	PPP2R5E	ENSG00000154001
chr8:122674476-122674723	0.0545434	3.75984	0.135479	0.893769	0.988247	-6.16977	Promoter (2-3kb)	Banp	ENSMUSG00000025316.17	BANP	ENSG00000172530
chr4:24967003-24967350	-0.0930092	0.673084	-0.135478	0.893769	0.988247	-5.35803	Promoter (<=1kb)	Gpr63	ENSMUSG00000040372.3	GPR63	ENSG00000112218
chr3:153351214-153351884	0.0613985	4.72179	0.135473	0.893773	0.988247	-5.81975	Intron (NM_011372/20447, intron 1 of 4)	St6galnac3	ENSMUSG00000052544.10	ST6GALNAC3	ENSG00000184005
chr15:43733099-43733533	0.0772787	1.99096	0.135464	0.893781	0.988247	-5.47596	Promoter (<=1kb)	Tmem74	ENSMUSG00000054409.6	TMEM74	ENSG00000164841
chr15:53112400-53112794	-0.0605678	2.54956	-0.135453	0.893789	0.988247	-5.93281	Intron (NM_010162/14042, intron 1 of 10)	Ext1	ENSMUSG00000061731.10	EXT1	ENSG00000182197
chr14:73491077-73491566	0.0400534	2.13654	0.13545	0.893792	0.988247	-5.98853	Intron (NM_009029/19645, intron 17 of 26)	Lpar6	ENSMUSG00000033446.8	LPAR6	ENSG00000139679
chr18:80535632-80536001	-0.0303871	4.20019	-0.135445	0.893795	0.988247	-6.25775	Distal Intergenic	Ctdp1	ENSMUSG00000033323.15	CTDP1	ENSG00000060069
chr2:27088684-27089099	0.0915647	2.20612	0.135417	0.893817	0.988247	-5.60978	Intron (NM_138665/192166, intron 17 of 20)	Dbh	ENSMUSG00000000889.9	DBH	ENSG00000123454
chr1:72756147-72756545	0.041103	2.59648	0.135411	0.893822	0.988247	-5.86849	Distal Intergenic	Rpl37a	ENSMUSG00000046330.11	RPL37A	ENSG00000197756
chr9:123069591-123069831	-0.105055	2.07269	-0.135369	0.893854	0.988247	-5.17068	Distal Intergenic	Tmem158	ENSMUSG00000054871.6	TMEM158	ENSG00000249992
chr17:78995154-78995528	0.132706	0.783967	0.135323	0.89389	0.988247	-5.20274	Intron (NM_011500/268980, intron 3 of 17)	Strn	ENSMUSG00000024077.16	STRN	ENSG00000115808
chr2:3724889-3725083	0.0430526	3.66205	0.135293	0.893914	0.988247	-6.24948	Intron (NM_025626/66540, intron 1 of 3)	Fam107b	ENSMUSG00000026655.16	FAM107B	ENSG00000065809
chr7:121887936-121889540	0.0190855	5.93466	0.13529	0.893916	0.988247	-6.76925	Promoter (<=1kb)	Prkcb	ENSMUSG00000052889.12	PRKCB	ENSG00000166501
chr18:31648547-31648702	0.0904392	0.561277	0.13529	0.893916	0.988247	-5.3255	Distal Intergenic	Syt4	ENSMUSG00000024261.7	SYT4	ENSG00000132872
chr12:52878993-52879416	0.0549058	2.10705	0.135265	0.893935	0.988247	-5.80425	Intron (NM_198111/238161, intron 2 of 13)	Akap6	ENSMUSG00000061603.9	AKAP6	ENSG00000151320
chr6:34132907-34133573	0.0364015	1.61077	0.13526	0.893939	0.988247	-6.2179	3' UTR	Slc35b4	ENSMUSG00000018999.15	SLC35B4	ENSG00000205060
chr16:87457943-87458869	-0.023638	4.17483	-0.135239	0.893956	0.988247	-6.68293	Distal Intergenic	Bach1	ENSMUSG00000025612.6	BACH1	ENSG00000156273
chr7:89867388-89867651	-0.178722	0.866374	-0.135221	0.89397	0.988247	-5.07783	Distal Intergenic	Ccdc83	ENSMUSG00000030617.14	CCDC83	ENSG00000150676
chr16:84787890-84788200	-0.044257	1.0922	-0.135211	0.893978	0.988247	-5.84123	Intron (NM_001198823/11820, intron 13 of 17)	Gm10791	ENSMUSG00000115518.2	NA	NA
chr13:94161042-94161242	-0.0777486	0.809159	-0.135206	0.893981	0.988247	-5.46704	Distal Intergenic	Lhfpl2	ENSMUSG00000045312.13	LHFPL2	ENSG00000145685
chr9:71553383-71553554	-0.132524	0.26129	-0.135196	0.893989	0.988247	-5.04588	Intron (NM_001304362/68178, intron 12 of 18)	Myzap	ENSMUSG00000041361.14	MYZAP	ENSG00000263155
chr18:23938287-23939040	0.0351757	5.04209	0.135167	0.894011	0.988247	-6.07057	Promoter (1-2kb)	Mapre2	ENSMUSG00000024277.15	MAPRE2	ENSG00000166974
chr1:165607958-165608827	-0.0374246	3.70697	-0.135157	0.894019	0.988247	-6.26269	Distal Intergenic	Cd247	ENSMUSG00000005763.16	CD247	ENSG00000198821
chr2:70795118-70795355	0.120387	0.836267	0.135153	0.894023	0.988247	-5.15577	3' UTR	Mettl8	ENSMUSG00000041975.18	METTL8	ENSG00000123600
chr8:129159902-129160253	-0.0367695	2.62377	-0.135151	0.894024	0.988247	-6.25111	Intron (NM_001358959/18186, intron 5 of 16)	Mir1903	ENSMUSG00000084523.3	NA	NA
chr3:129415095-129415439	-0.0983627	2.43864	-0.135135	0.894037	0.988247	-5.43486	Intron (NM_130450/170439, intron 3 of 4)	NA	NA	NA	NA
chr9:86909693-86910025	-0.0439075	3.25826	-0.13512	0.894048	0.988247	-6.01503	Intron (NM_001359962/266690, intron 2 of 14)	Cyb5r4	ENSMUSG00000032872.17	CYB5R4	ENSG00000065615
chr14:32238194-32238510	-0.0799692	2.41431	-0.135088	0.894073	0.988247	-5.49301	Promoter (2-3kb)	Ercc6	ENSMUSG00000054051.8	ERCC6	ENSG00000225830
chr4:154413329-154413675	-0.143498	1.30781	-0.135053	0.8941	0.988247	-5.22732	Intron (NM_001177995/70673, intron 12 of 15)	Arhgef16	ENSMUSG00000029032.13	ARHGEF16	ENSG00000130762
chr2:82928131-82928311	0.0979013	0.314672	0.135053	0.894101	0.988247	-5.44402	Distal Intergenic	Fsip2	ENSMUSG00000075249.13	FSIP2	ENSG00000188738
chr10:4543990-4544211	0.0599335	1.62286	0.135041	0.89411	0.988247	-5.70826	Distal Intergenic	Esr1	ENSMUSG00000019768.17	ESR1	ENSG00000091831
chr9:68873794-68874116	-0.102682	2.35203	-0.135021	0.894125	0.988247	-5.55537	Intron (NM_013646/19883, intron 1 of 10)	NA	NA	NA	NA
chr7:114328191-114328379	-0.144924	0.0735023	-0.134946	0.894184	0.988247	-5.07145	Distal Intergenic	Calcb	ENSMUSG00000030666.12	CALCB	ENSG00000175868
chr2:26558615-26559242	-0.0357336	5.01553	-0.134935	0.894192	0.988247	-6.62197	Promoter (2-3kb)	Lcn4	ENSMUSG00000026919.2	OBP2B	ENSG00000171102
chr6:145181148-145181611	0.0924704	1.88981	0.134915	0.894208	0.988247	-5.45014	Intron (NM_021284/16653, intron 2 of 4)	Kras	ENSMUSG00000030265.15	KRAS	ENSG00000133703
chr18:67942049-67942524	-0.131992	2.76602	-0.134895	0.894224	0.988247	-5.29583	Intron (NM_027556/70799, intron 5 of 45)	Cep192	ENSMUSG00000024542.10	CEP192	ENSG00000101639
chr6:117995620-117995777	-0.133023	0.46195	-0.134876	0.894238	0.988247	-5.1048	Intron (NM_001316749/70727, intron 1 of 12)	Rasgef1a	ENSMUSG00000030134.12	RASGEF1A	ENSG00000198915
chr4:33261500-33261824	0.0541591	2.863	0.134835	0.89427	0.988247	-5.98525	Distal Intergenic	Pnrc1	ENSMUSG00000040128.10	PNRC1	ENSG00000146278
chr7:138968408-138969307	0.0146413	7.1396	0.134831	0.894274	0.988247	-7.11743	Promoter (<=1kb)	Inpp5a	ENSMUSG00000025477.15	INPP5A	ENSG00000068383
chr16:95459638-95460063	-0.077699	1.95642	-0.134807	0.894293	0.988247	-5.58717	Distal Intergenic	Ets2	ENSMUSG00000022895.17	ETS2	ENSG00000157557
chr5:64756419-64756561	0.0717727	1.51602	0.134777	0.894316	0.988247	-5.80504	Intron (NR_045078/100042198, intron 3 of 3)	Gm3716	ENSMUSG00000105402.6	NA	NA
chr2:117330966-117331130	-0.150786	-0.57197	-0.134665	0.894403	0.988247	-5.06986	Distal Intergenic	Rasgrp1	ENSMUSG00000027347.19	RASGRP1	ENSG00000172575
chr8:13478242-13478721	-0.0609057	2.01302	-0.134608	0.894447	0.988247	-6.00497	Distal Intergenic	Tmem255b	ENSMUSG00000038457.18	TMEM255B	ENSG00000184497
chr4:134099848-134100136	-0.0907213	1.98856	-0.134595	0.894457	0.988247	-5.45515	Promoter (<=1kb)	Extl1	ENSMUSG00000028838.12	EXTL1	ENSG00000158008
chr11:78777941-78778290	-0.0520627	2.74521	-0.134562	0.894483	0.988247	-5.87684	Distal Intergenic	Nos2	ENSMUSG00000020826.10	NOS2	ENSG00000007171
chr16:10620032-10620457	-0.0524531	1.17185	-0.134552	0.894491	0.988247	-6.19462	Distal Intergenic	Prm1	ENSMUSG00000022501.7	PRM1	ENSG00000175646
chr5:54268038-54268467	-0.100676	3.23615	-0.134541	0.894499	0.988247	-5.31077	Exon (NM_001081103/116873, exon 10 of 12)	Stim2	ENSMUSG00000039156.20	STIM2	ENSG00000109689
chr11:75122900-75123033	0.0779695	0.0759976	0.134536	0.894503	0.988247	-5.36487	Intron (NM_177708/237847, intron 1 of 1)	Rtn4rl1	ENSMUSG00000045287.7	RTN4RL1	ENSG00000185924
chr14:20886407-20887164	-0.0370555	3.47805	-0.134534	0.894505	0.988247	-6.17882	Promoter (<=1kb)	Plau	ENSMUSG00000021822.4	PLAU	ENSG00000122861
chr3:88203694-88204906	-0.0291908	6.00403	-0.134525	0.894512	0.988247	-6.71079	Promoter (<=1kb)	Tsacc	ENSMUSG00000010538.15	TSACC	ENSG00000163467
chr2:32056407-32056557	0.106591	0.803557	0.134508	0.894525	0.988247	-5.25597	Intron (NM_001159634/227723, intron 1 of 31)	Prrc2b	ENSMUSG00000039262.17	PRRC2B	ENSG00000288701
chr5:108808036-108808916	-0.0227499	4.64822	-0.134489	0.89454	0.988247	-6.44207	Promoter (<=1kb)	Idua	ENSMUSG00000033540.19	IDUA	ENSG00000127415
chr5:117263896-117264211	-0.143724	1.25403	-0.134456	0.894566	0.988247	-5.11983	Intron (NM_001199685/330177, intron 1 of 20)	Taok3	ENSMUSG00000061288.14	TAOK3	ENSG00000135090
chr1:140745449-140745696	0.0979078	0.447079	0.134453	0.894568	0.988247	-5.35785	Distal Intergenic	4930590L20Rik	ENSMUSG00000102368.2	NA	NA
chr11:31872596-31872848	-0.074805	3.03888	-0.13445	0.894571	0.988247	-6.15614	Intron (NM_001290676/67579, intron 4 of 8)	4930524B15Rik	ENSMUSG00000020299.7	C5orf47	ENSG00000185056
chr11:74458932-74459083	-0.133851	0.946773	-0.134441	0.894578	0.988247	-5.10477	Intron (NM_001015046/380711, intron 1 of 24)	Rap1gap2	ENSMUSG00000038807.20	RAP1GAP2	ENSG00000132359
chr11:50100806-50101956	0.0237705	6.05439	0.134431	0.894585	0.988247	-6.73283	Promoter (<=1kb)	Sqstm1	ENSMUSG00000015837.16	SQSTM1	ENSG00000161011
chr18:60813903-60814409	0.0329865	3.27714	0.134425	0.89459	0.988247	-6.15061	Distal Intergenic	NA	NA	NA	NA
chr6:131270039-131271241	0.0233969	4.90926	0.134415	0.894598	0.988247	-6.83014	Promoter (<=1kb)	Magohb	ENSMUSG00000030188.13	MAGOHB	ENSG00000111196
chr1:13224935-13225260	-0.136866	1.15119	-0.134405	0.894606	0.988247	-5.15592	Intron (NM_001302702/17978, intron 15 of 21)	Prdm14	ENSMUSG00000042414.8	PRDM14	ENSG00000147596
chr12:85169785-85170331	0.0530619	3.61307	0.134358	0.894642	0.988247	-6.22756	Intron (NM_030225/78920, intron 9 of 14)	Dlst	ENSMUSG00000004789.11	DLST	ENSG00000119689
chr9:111930020-111930362	-0.058091	0.9533	-0.134356	0.894644	0.988247	-5.99067	Intron (NM_001177618/74100, intron 17 of 18)	Mir128-2	ENSMUSG00000065441.4	NA	NA
chr8:48142971-48143303	-0.0682524	2.02692	-0.134353	0.894646	0.988247	-5.54547	Distal Intergenic	NA	NA	NA	NA
chr10:26648099-26649278	0.0249718	5.92524	0.134309	0.89468	0.988247	-6.89869	Promoter (<=1kb)	Arhgap18	ENSMUSG00000039031.17	ARHGAP18	ENSG00000146376
chr5:140205381-140205582	-0.144371	0.617164	-0.134292	0.894693	0.988247	-5.20867	Intron (NM_001359025/17120, intron 10 of 17)	Mad1l1	ENSMUSG00000029554.16	MAD1L1	ENSG00000002822
chr15:98947520-98947748	0.0899628	1.23458	0.134257	0.894721	0.988247	-5.32584	Distal Intergenic	Prph	ENSMUSG00000023484.15	PRPH	ENSG00000135406
chr13:48978328-48978538	0.134659	0.0368289	0.134221	0.894749	0.988247	-5.0547	Intron (NM_011078/18676, intron 5 of 21)	Phf2	ENSMUSG00000038025.9	PHF2	ENSG00000197724
chr11:72440873-72441541	0.0491015	3.6328	0.134206	0.894761	0.988247	-5.97726	Promoter (<=1kb)	Spns3	ENSMUSG00000020798.15	SPNS3	ENSG00000182557
chr5:134298308-134299161	-0.0209709	6.78118	-0.134201	0.894764	0.988247	-7.19459	Intron (NM_001359064/14886, intron 12 of 34)	Ncf1	ENSMUSG00000015950.14	NCF1	ENSG00000158517
chr15:11406933-11407154	0.111465	0.816246	0.134148	0.894806	0.988247	-5.2716	Distal Intergenic	Tars	ENSMUSG00000022241.7	TARS1	ENSG00000113407
chr18:55531212-55531893	-0.0277911	2.3638	-0.134138	0.894814	0.988247	-6.43232	Distal Intergenic	Zfp608	ENSMUSG00000052713.10	ZNF608	ENSG00000168916
chr11:115213077-115213343	0.132728	0.651797	0.134042	0.894889	0.988247	-5.1824	Promoter (<=1kb)	Otop2	ENSMUSG00000050201.10	OTOP2	ENSG00000183034
chr19:4349718-4350812	0.0206581	5.9538	0.134027	0.8949	0.988247	-6.71753	Intron (NM_001290818/110355, intron 1 of 20)	Grk2	ENSMUSG00000024858.15	GRK2	ENSG00000173020
chr7:45391344-45392274	0.0307221	5.64307	0.134027	0.8949	0.988247	-6.50861	Promoter (<=1kb)	Sult2b1	ENSMUSG00000003271.18	SULT2B1	ENSG00000088002
chrX:168645953-168646158	-0.0492521	1.24786	-0.134018	0.894907	0.988247	-5.98127	Intron (NM_001290512/17318, intron 2 of 9)	Mid1	ENSMUSG00000035299.17	MID1	ENSG00000101871
chr7:15908795-15909643	0.0368738	3.62957	0.134	0.894921	0.988247	-6.14875	Promoter (<=1kb)	Meis3	ENSMUSG00000041420.19	MEIS3	ENSG00000105419
chr1:27799817-27799975	0.0720534	1.30517	0.133981	0.894936	0.988247	-5.56689	Distal Intergenic	NA	NA	NA	NA
chr7:124736673-124737100	-0.11749	1.01486	-0.133961	0.894952	0.988247	-5.10484	Distal Intergenic	4933440M02Rik	ENSMUSG00000045928.3	NA	NA
chr16:84088295-84088523	-0.129197	0.0522369	-0.133933	0.894973	0.988247	-5.23565	Distal Intergenic	4930553E22Rik	ENSMUSG00000116907.2	NA	NA
chr19:25599864-25600361	-0.115608	1.31298	-0.1339	0.894999	0.988247	-5.10452	Exon (NM_177360/240590, exon 2 of 2)	Dmrt3	ENSMUSG00000042372.6	DMRT3	ENSG00000064218
chr11:98284122-98284546	0.0815156	2.17579	0.133882	0.895013	0.988247	-5.69747	Intron (NM_001033537/320655, intron 3 of 7)	Pnmt	ENSMUSG00000038216.8	PNMT	ENSG00000141744
chr3:118100752-118100929	0.094867	0.294116	0.133871	0.895021	0.988247	-5.43586	Distal Intergenic	Mir137	ENSMUSG00000065569.4	NA	NA
chr13:52232551-52233051	0.0424246	3.23934	0.133862	0.895028	0.988247	-6.0231	Distal Intergenic	4921525O09Rik	ENSMUSG00000113211.3	NA	NA
chr7:119702356-119702542	-0.0810462	1.88191	-0.1338	0.895077	0.988247	-5.41839	Promoter (<=1kb)	Tmem159	ENSMUSG00000030917.14	LDAF1	ENSG00000011638
chr4:43630135-43630401	0.0566609	1.85135	0.133793	0.895082	0.988247	-5.62496	Promoter (1-2kb)	Npr2	ENSMUSG00000028469.16	NPR2	ENSG00000159899
chr5:121316994-121317980	-0.137101	3.71513	-0.133784	0.89509	0.988247	-5.15604	Intron (NM_001109992/19247, intron 1 of 15)	Ptpn11	ENSMUSG00000043733.15	PTPN11	ENSG00000179295
chr4:152509475-152509614	0.119237	0.550708	0.13378	0.895092	0.988247	-5.3339	Intron (NM_001252655/16498, intron 2 of 14)	Kcnab2	ENSMUSG00000028931.13	KCNAB2	ENSG00000069424
chr13:23867465-23868853	0.0197892	6.29804	0.133727	0.895134	0.988247	-6.90951	Promoter (<=1kb)	H2ac6	ENSMUSG00000069270.7	H2AC8	ENSG00000277075
chr15:76832417-76833137	0.0469361	3.54833	0.133686	0.895166	0.988247	-5.88591	Promoter (<=1kb)	1110038F14Rik	ENSMUSG00000063236.7	C8orf33	ENSG00000182307
chr4:119052078-119053076	0.025687	5.36502	0.133662	0.895184	0.988247	-6.60778	Promoter (<=1kb)	Svbp	ENSMUSG00000028643.12	SVBP	ENSG00000177868
chr2:33261129-33261716	-0.0342082	4.26861	-0.133535	0.895283	0.988247	-6.23912	Promoter (<=1kb)	Ralgps1	ENSMUSG00000038831.17	RALGPS1	ENSG00000136828
chr12:111497113-111497369	-0.114941	0.411888	-0.13351	0.895303	0.988247	-5.03896	Distal Intergenic	Eif5	ENSMUSG00000021282.18	EIF5	ENSG00000100664
chr17:12393258-12394023	-0.126071	1.82187	-0.133502	0.89531	0.988247	-5.20256	Intron (NM_026644/68262, intron 2 of 8)	Agpat4	ENSMUSG00000023827.9	AGPAT4	ENSG00000026652
chr7:135282164-135282444	0.0992009	1.34419	0.133471	0.895333	0.988247	-5.36259	Intron (NM_001316678/19267, intron 18 of 19)	5830432E09Rik	ENSMUSG00000097471.10	NA	NA
chr15:11952168-11952544	0.125112	0.892784	0.133384	0.895401	0.988247	-5.05405	Distal Intergenic	1700047G03Rik	ENSMUSG00000099349.8	NA	NA
chr18:88942681-88943026	0.0456456	1.94483	0.133346	0.895431	0.988247	-6.1092	Distal Intergenic	Socs6	ENSMUSG00000056153.16	SOCS6	ENSG00000170677
chrX:103024138-103025314	0.0185687	5.91709	0.133338	0.895437	0.988247	-6.87212	Promoter (<=1kb)	Rlim	ENSMUSG00000056537.12	RLIM	ENSG00000131263
chr3:144334398-144334817	-0.0432734	1.68734	-0.133294	0.895471	0.988247	-5.97924	Distal Intergenic	Selenof	ENSMUSG00000037072.17	SELENOF	ENSG00000183291
chr12:89101158-89101325	0.0845912	0.961691	0.133274	0.895486	0.988247	-5.4252	Intron (NM_001198587/18191, intron 3 of 19)	Nrxn3	ENSMUSG00000066392.13	NRXN3	ENSG00000021645
chr5:45607186-45608096	0.0083742	7.96454	0.133272	0.895488	0.988247	-7.63431	Promoter (<=1kb)	Qdpr	ENSMUSG00000015806.13	QDPR	ENSG00000151552
chr5:24781927-24783129	0.0152556	5.92625	0.133207	0.895539	0.988247	-7.00239	Promoter (<=1kb)	Abcf2	ENSMUSG00000028953.11	ABCF2	ENSG00000033050
chr16:45811802-45812025	0.0760764	1.42143	0.133205	0.895541	0.988247	-5.52944	Intron (NM_001134480/433022, intron 1 of 3)	Plcxd2	ENSMUSG00000087141.2	PLCXD2	ENSG00000240891
chr5:30098924-30099267	0.0951503	2.02449	0.133144	0.895588	0.988247	-5.45899	Distal Intergenic	Il6	ENSMUSG00000025746.12	IL6	ENSG00000136244
chr16:79039190-79039388	0.0803832	0.0871868	0.133144	0.895588	0.988247	-5.37771	Distal Intergenic	Tmprss15	ENSMUSG00000022857.14	TMPRSS15	ENSG00000154646
chr19:48012041-48012678	-0.059779	3.88453	-0.133098	0.895624	0.988247	-6.17017	Intron (NM_001163267/381229, intron 15 of 17)	Cfap58	ENSMUSG00000046585.10	CFAP58	ENSG00000120051
chr5:148954515-148954732	0.0402594	3.40137	0.133035	0.895673	0.988247	-6.23283	Distal Intergenic	NA	NA	NA	NA
chr18:27052126-27052458	0.111405	1.68731	0.133017	0.895687	0.988247	-5.30762	Distal Intergenic	Celf4	ENSMUSG00000024268.17	CELF4	ENSG00000101489
chr11:32511481-32511967	0.0533678	3.5741	0.132968	0.895725	0.988247	-5.8644	Intron (NM_001359177/20868, intron 2 of 18)	Stk10	ENSMUSG00000020272.9	STK10	ENSG00000072786
chrX:52000788-52001543	0.0178412	5.45574	0.132956	0.895735	0.988247	-6.78696	Promoter (<=1kb)	Phf6	ENSMUSG00000025626.17	PHF6	ENSG00000156531
chr10:118306278-118306911	-0.107786	4.7652	-0.132942	0.895745	0.988247	-5.74343	Distal Intergenic	Ifng	ENSMUSG00000055170.5	IFNG	ENSG00000111537
chr11:121699057-121699226	-0.104171	0.807193	-0.132931	0.895754	0.988247	-5.27396	Distal Intergenic	Ptchd3	ENSMUSG00000039198.9	PTCHD3	ENSG00000182077
chr17:9386193-9386425	-0.142852	0.99432	-0.132862	0.895808	0.988247	-5.24708	Promoter (<=1kb)	NA	NA	NA	NA
chr4:59199238-59199851	0.0339505	3.95815	0.132838	0.895826	0.988247	-6.3968	Intron (NM_011673/22234, intron 1 of 8)	Ugcg	ENSMUSG00000028381.9	UGCG	ENSG00000148154
chr13:23672897-23673271	-0.0441065	2.93524	-0.132807	0.895851	0.988247	-5.97825	Promoter (<=1kb)	Btn2a2	ENSMUSG00000053216.16	BTN2A2	ENSG00000124508
chr12:108600163-108600655	-0.0579688	3.42764	-0.132787	0.895867	0.988247	-5.61904	Promoter (1-2kb)	Evl	ENSMUSG00000021262.16	EVL	ENSG00000196405
chr5:112368030-112368532	-0.0604936	2.84074	-0.132784	0.895869	0.988247	-5.68302	Exon (NR_003718/330166, exon 6 of 7)	Miat	ENSMUSG00000097767.10	NA	NA
chr13:9776119-9776411	-0.0669174	1.83817	-0.13278	0.895872	0.988247	-5.78018	Intron (NM_001347471/66505, intron 2 of 14)	Zmynd11	ENSMUSG00000021156.18	ZMYND11	ENSG00000015171
chr5:139812366-139812690	0.0631869	2.52914	0.132733	0.895908	0.988247	-5.54604	Promoter (<=1kb)	Psmg3	ENSMUSG00000029551.14	PSMG3	ENSG00000157778
chr19:21801627-21801939	-0.153452	0.879016	-0.132729	0.895912	0.988247	-5.12132	Intron (NM_001033759/83921, intron 13 of 23)	Cemip2	ENSMUSG00000024754.14	CEMIP2	ENSG00000135048
chr1:75444257-75444668	-0.0445479	2.53189	-0.132696	0.895937	0.988247	-5.83288	Intron (NM_183022/241118, intron 1 of 9)	Chpf	ENSMUSG00000032997.17	CHPF	ENSG00000123989
chr7:74989194-74989718	0.124607	1.1511	0.132686	0.895945	0.988247	-5.0556	Distal Intergenic	Sv2b	ENSMUSG00000053025.14	SV2B	ENSG00000185518
chr2:93787168-93787510	-0.0617697	1.94959	-0.132661	0.895965	0.988247	-5.5401	Promoter (<=1kb)	Gm13889	ENSMUSG00000087006.4	C11orf96	ENSG00000187479
chr1:136097719-136098073	-0.0725869	2.37633	-0.132654	0.89597	0.988247	-5.54973	Exon (NM_001039472/16565, exon 30 of 35)	Kif21b	ENSMUSG00000041642.19	KIF21B	ENSG00000116852
chr6:11901125-11901703	-0.0219219	2.46807	-0.132639	0.895982	0.988247	-6.49046	Intron (NM_010886/17992, intron 3 of 3)	Ndufa4	ENSMUSG00000029632.8	NDUFA4	ENSG00000189043
chr1:35748249-35748636	0.0526126	1.07416	0.132638	0.895982	0.988247	-5.95354	Distal Intergenic	Hs6st1	ENSMUSG00000045216.8	HS6ST1	ENSG00000136720
chr17:32642902-32643321	0.0473967	2.904	0.132603	0.89601	0.988247	-6.04245	Promoter (<=1kb)	Pglyrp2	ENSMUSG00000079563.11	PGLYRP2	ENSG00000161031
chr10:39187448-39187592	0.120306	0.15362	0.132585	0.896024	0.988247	-5.11981	Distal Intergenic		ENSMUSG00000119997.1	NA	NA
chr7:117065610-117065895	-0.0330109	3.17853	-0.132585	0.896024	0.988247	-6.06569	Intron (NM_175645/233781, intron 1 of 11)	Xylt1	ENSMUSG00000030657.12	XYLT1	ENSG00000103489
chr2:37455523-37456299	0.0355679	4.17332	0.132565	0.896039	0.988247	-6.29789	3' UTR	Gpr21	ENSMUSG00000053164.7	GPR21	ENSG00000188394
chr10:7543007-7543559	0.0253016	4.98634	0.132538	0.896061	0.988247	-6.70285	Promoter (<=1kb)	Nup43	ENSMUSG00000040034.16	NUP43	ENSG00000120253
chr2:120807205-120807440	0.0773243	1.03257	0.132462	0.89612	0.988247	-5.50885	Promoter (<=1kb)	Tmem62	ENSMUSG00000054484.15	TMEM62	ENSG00000137842
chr1:52182849-52183288	0.10582	2.30624	0.132425	0.896148	0.988247	-5.2321	Exon (NM_001205314/20846, exon 13 of 25)	Stat1	ENSMUSG00000026104.15	STAT1	ENSG00000115415
chr14:53310055-53310854	-0.0285138	3.17218	-0.132419	0.896153	0.988247	-6.24492	Distal Intergenic	Gm30214	ENSMUSG00000104598.2	NA	NA
chr7:24589804-24590261	0.0638524	2.49639	0.132347	0.896209	0.988247	-5.74796	Distal Intergenic	Rps19	ENSMUSG00000040952.17	RPS19	ENSG00000105372
chr8:25591663-25593474	-0.0167339	6.58668	-0.132257	0.896279	0.988247	-6.93746	Promoter (<=1kb)	Plekha2	ENSMUSG00000031557.17	PLEKHA2	ENSG00000169499
chrX:7537199-7537732	0.0605602	2.81802	0.132224	0.896305	0.988247	-5.78112	Promoter (<=1kb)	Plp2	ENSMUSG00000031146.7	PLP2	ENSG00000102007
chr2:13275825-13276811	0.0176345	6.24391	0.132218	0.89631	0.988247	-7.0034	Promoter (<=1kb)	Rsu1	ENSMUSG00000026727.11	RSU1	ENSG00000148484
chr6:50413644-50413859	-0.13118	1.00794	-0.132204	0.896321	0.988247	-5.30875	Intron (NM_001163645/71720, intron 1 of 21)	Osbpl3	ENSMUSG00000029822.16	OSBPL3	ENSG00000070882
chr1:99844480-99844673	0.132882	-0.313843	0.132181	0.896339	0.988247	-5.26998	Intron (NM_172851/241175, intron 1 of 23)	Cntnap5b	ENSMUSG00000067028.12	CNTNAP5	ENSG00000155052
chr18:12778039-12778266	-0.120539	2.42096	-0.132111	0.896394	0.988247	-5.27451	Promoter (1-2kb)	Ttc39c	ENSMUSG00000024424.16	TTC39C	ENSG00000168234
chr16:17110740-17110962	0.0489786	1.79843	0.132079	0.896419	0.988247	-5.82795	Exon (NM_001001983/224020, exon 42 of 55)	Tmem191	ENSMUSG00000055692.22	TMEM191B	ENSG00000278558
chr7:6333766-6334557	-0.0251722	3.97957	-0.132019	0.896465	0.988247	-6.49234	Promoter (<=1kb)	Zfp583	ENSMUSG00000030443.17	ZNF583	ENSG00000198440
chr1:160134583-160135152	0.0286035	2.82428	0.131996	0.896483	0.988247	-6.56841	Intron (NM_001038621/29809, intron 2 of 8)	Mir1927	ENSMUSG00000089204.3	NA	NA
chr3:93515063-93515678	-0.0396615	3.28465	-0.131991	0.896486	0.988247	-6.08717	Distal Intergenic	Tdpoz2	ENSMUSG00000103362.2	NA	NA
chr18:35982608-35983447	0.0342031	4.76326	0.131979	0.896496	0.988247	-6.48675	Intron (NM_133687/67393, intron 1 of 2)	Cxxc5	ENSMUSG00000046668.10	CXXC5	ENSG00000171604
chr6:50325132-50325533	-0.0561926	0.273388	-0.131949	0.896519	0.988247	-6.01564	Intron (NM_027881/71720, intron 5 of 21)	Osbpl3	ENSMUSG00000029822.16	OSBPL3	ENSG00000070882
chr3:100920970-100921187	0.155386	2.51986	0.131928	0.896536	0.988247	-5.08676	Intron (NM_001167906/630146, intron 4 of 8)	Cd101	ENSMUSG00000086564.10	CD101	ENSG00000134256
chr4:155445440-155446461	-0.0352181	4.98412	-0.131917	0.896545	0.988247	-6.27053	Promoter (<=1kb)	Prkcz	ENSMUSG00000029053.17	PRKCZ	ENSG00000067606
chr5:114943942-114944706	-0.0479017	3.5112	-0.131864	0.896586	0.988247	-6.03291	Downstream (<=300bp)	1500011B03Rik	ENSMUSG00000072694.9	NA	NA
chr2:180386948-180387349	-0.0363084	3.99928	-0.131852	0.896595	0.988247	-6.17489	Distal Intergenic	Slc17a9	ENSMUSG00000023393.16	SLC17A9	ENSG00000101194
chr16:36671934-36672268	0.114658	0.526683	0.131819	0.896621	0.988247	-5.1588	Intron (NM_177128/320299, intron 10 of 14)	Eaf2	ENSMUSG00000022838.15	EAF2	ENSG00000145088
chr10:128384779-128385353	-0.025645	5.82424	-0.131768	0.896661	0.988247	-6.60661	Promoter (<=1kb)	Rpl41	ENSMUSG00000093674.8	NA	NA
chr16:55451274-55451720	-0.0598401	2.21753	-0.131731	0.89669	0.988247	-6.19719	Distal Intergenic	Mir5118	ENSMUSG00000093292.3	NA	NA
chrX:100777452-100777916	0.0369763	3.45787	0.13173	0.89669	0.988247	-6.05127	Promoter (<=1kb)	Cxcr3	ENSMUSG00000050232.7	CXCR3	ENSG00000186810
chr10:91006368-91007969	0.0143752	6.14723	0.131701	0.896713	0.988247	-6.86686	Promoter (<=1kb)	Tmpo	ENSMUSG00000019961.18	TMPO	ENSG00000120802
chr11:11712900-11713668	0.0398123	3.91362	0.131678	0.89673	0.988247	-6.18005	Intron (NM_001025597/22778, intron 7 of 7)	Fignl1	ENSMUSG00000035455.13	FIGNL1	ENSG00000132436
chr2:136555040-136555248	-0.10992	0.163222	-0.131664	0.896742	0.988247	-5.10223	Promoter (<=1kb)	Snap25	ENSMUSG00000027273.14	SNAP25	ENSG00000132639
chr19:56559316-56559467	0.149928	-1.14146	0.131587	0.896802	0.988247	-5.06017	Intron (NM_025811/66866, intron 3 of 10)	Nhlrc2	ENSMUSG00000025078.10	NHLRC2	ENSG00000196865
chr11:104086614-104086953	-0.104246	1.41123	-0.131583	0.896804	0.988247	-5.24749	Distal Intergenic	Sppl2c	ENSMUSG00000049506.8	SPPL2C	ENSG00000185294
chr7:144114454-144114712	-0.0666233	1.76345	-0.131565	0.896819	0.988247	-5.70361	Distal Intergenic	Ppfia1	ENSMUSG00000037519.18	PPFIA1	ENSG00000131626
chr4:131570554-131571183	0.0573412	3.3942	0.131533	0.896844	0.988247	-5.89444	Promoter (<=1kb)	Mecr	ENSMUSG00000028910.13	MECR	ENSG00000116353
chr1:114093199-114093456	-0.108526	1.06998	-0.131507	0.896864	0.988247	-5.37947	Distal Intergenic	Cntnap5a	ENSMUSG00000070695.5	CNTNAP5	ENSG00000155052
chr6:134771037-134771578	0.0281624	4.10709	0.131424	0.896928	0.988247	-6.41374	Promoter (1-2kb)	NA	NA	NA	NA
chr2:3658588-3659530	-0.0315696	5.53673	-0.13139	0.896955	0.988247	-6.61562	Distal Intergenic	Fam107b	ENSMUSG00000026655.16	FAM107B	ENSG00000065809
chr12:75526614-75526818	0.125304	0.189844	0.131331	0.897001	0.988247	-5.0531	Intron (NM_012024/26932, intron 5 of 13)	Gphb5	ENSMUSG00000048982.4	GPHB5	ENSG00000179600
chr11:98348378-98349350	0.0321408	4.69203	0.131327	0.897004	0.988247	-6.23372	Distal Intergenic	Grb7	ENSMUSG00000019312.11	GRB7	ENSG00000141738
chr5:66020561-66021173	0.0469566	4.62651	0.131327	0.897005	0.988247	-6.29829	Promoter (<=1kb)	Rhoh	ENSMUSG00000029204.8	RHOH	ENSG00000168421
chr10:39398071-39398312	-0.0687484	3.20913	-0.131307	0.89702	0.988247	-5.7033	Intron (NM_001122892/14360, intron 4 of 12)	NA	NA	NA	NA
chr5:111656891-111657889	0.0325218	5.30687	0.131298	0.897027	0.988247	-6.5711	Distal Intergenic	C130026L21Rik	ENSMUSG00000052848.8	NA	NA
chrX:100961367-100961766	-0.0438266	0.550914	-0.131281	0.89704	0.988247	-6.12055	Intron (NM_001163610/100042480, intron 1 of 7)	Nhsl2	ENSMUSG00000079481.12	NHSL2	ENSG00000204131
chr15:55714313-55714947	0.0308926	4.53023	0.131274	0.897046	0.988247	-6.53596	Intron (NM_016667/20649, intron 1 of 6)	Sntb1	ENSMUSG00000060429.13	SNTB1	ENSG00000172164
chr9:14894134-14894784	0.0376112	1.95244	0.131271	0.897048	0.988247	-6.13861	Distal Intergenic	Panx1	ENSMUSG00000031934.15	PANX1	ENSG00000110218
chr18:60595288-60596007	-0.0419972	3.3077	-0.131241	0.897071	0.988247	-6.00634	Distal Intergenic	Smim3	ENSMUSG00000038059.8	SMIM3	ENSG00000256235
chrX:84617036-84618114	0.0213252	6.32087	0.131232	0.897078	0.988247	-7.04122	Promoter (<=1kb)	Tab3	ENSMUSG00000035476.10	TAB3	ENSG00000157625
chrX:49723621-49724606	0.0376667	2.81825	0.131232	0.897078	0.988247	-6.09618	Promoter (<=1kb)	Firre	ENSMUSG00000085396.9	NA	NA
chr15:50752787-50753753	0.023742	5.42808	0.131165	0.89713	0.988247	-6.76357	Promoter (<=1kb)	Trps1	ENSMUSG00000038679.17	TRPS1	ENSG00000104447
chr5:113676709-113677313	-0.0318284	4.27688	-0.13106	0.897212	0.988247	-6.14574	Intron (NM_177292/320916, intron 1 of 8)	Wscd2	ENSMUSG00000063430.10	WSCD2	ENSG00000075035
chr5:5531882-5532044	0.124855	0.159341	0.131053	0.897218	0.988247	-5.05487	Promoter (2-3kb)	Pttg1ip2	ENSMUSG00000079666.9	PTTG1IP2	ENSG00000251154
chr6:127147697-127147975	-0.0950025	0.130746	-0.131044	0.897225	0.988247	-5.45648	Intron (NR_040274/77558, intron 1 of 2)	Ccnd2	ENSMUSG00000000184.13	CCND2	ENSG00000118971
chr16:24345922-24346199	-0.154675	0.589767	-0.131024	0.89724	0.988247	-5.06879	Promoter (1-2kb)	NA	NA	NA	NA
chr1:23960782-23961638	-0.0226561	4.73737	-0.131021	0.897243	0.988247	-6.62898	Promoter (<=1kb)	Smap1	ENSMUSG00000026155.14	SMAP1	ENSG00000112305
chr13:55611389-55612701	0.0202218	4.92674	0.131011	0.89725	0.988247	-6.55122	Promoter (<=1kb)	Prr7	ENSMUSG00000034686.9	PRR7	ENSG00000131188
chr2:173065568-173066003	0.0483472	1.02592	0.13096	0.897291	0.988247	-5.96727	Distal Intergenic	Zbp1	ENSMUSG00000027514.15	ZBP1	ENSG00000124256
chr16:62674438-62674987	-0.0264139	3.89675	-0.130938	0.897307	0.988247	-6.49105	Promoter (<=1kb)	Pros1	ENSMUSG00000022912.9	PROS1	ENSG00000184500
chr11:98459123-98459414	-0.0916082	1.49173	-0.130905	0.897333	0.988247	-5.41537	Distal Intergenic	Zpbp2	ENSMUSG00000017195.16	ZPBP2	ENSG00000186075
chr1:181126598-181127121	0.0881954	2.12046	0.130825	0.897395	0.988247	-5.57451	Distal Intergenic	Cnih3	ENSMUSG00000026514.15	CNIH3	ENSG00000143786
chr6:85408692-85409357	-0.0335508	3.80723	-0.13081	0.897407	0.988247	-6.15454	Promoter (<=1kb)	Smyd5	ENSMUSG00000033706.14	SMYD5	ENSG00000135632
chr7:29785824-29785996	-0.11806	1.78295	-0.130805	0.897411	0.988247	-5.10489	Intron (NM_152814/72556, intron 2 of 3)	Zfp566	ENSMUSG00000078768.3	ZNF566	ENSG00000186017
chr17:86843187-86843844	-0.0383219	3.83072	-0.13076	0.897446	0.988247	-6.19272	Intron (NM_011104/18754, intron 10 of 14)	Epas1	ENSMUSG00000024140.11	EPAS1	ENSG00000116016
chr4:55240450-55241051	0.056484	2.22086	0.130751	0.897454	0.988247	-5.76574	Distal Intergenic	Rad23b	ENSMUSG00000028426.11	RAD23B	ENSG00000119318
chr4:101110143-101110410	0.053989	2.11756	0.130713	0.897483	0.988247	-5.83876	Intron (NM_146145/16451, intron 1 of 24)	Jak1	ENSMUSG00000028530.15	JAK1	ENSG00000162434
chr4:135582901-135583876	0.0255337	5.01203	0.130689	0.897501	0.988247	-6.48727	Promoter (<=1kb)	Srsf10	ENSMUSG00000028676.18	SRSF10	ENSG00000188529
chr11:21130582-21131017	0.0454133	3.74288	0.130658	0.897526	0.988247	-6.14609	Distal Intergenic	Vps54	ENSMUSG00000020128.16	VPS54	ENSG00000143952
chr10:47390377-47390589	0.134484	0.734477	0.130631	0.897547	0.988247	-5.17624	Distal Intergenic	D030045P18Rik	ENSMUSG00000110874.3	NA	NA
chr10:62111164-62111406	-0.111704	1.28301	-0.130606	0.897566	0.988247	-5.54627	Intron (NM_001146100/15275, intron 15 of 17)	Tacr2	ENSMUSG00000020081.6	TACR2	ENSG00000075073
chr13:45847944-45848141	-0.119492	1.31964	-0.130592	0.897577	0.988247	-5.13843	Intron (NM_001199304/20238, intron 5 of 6)	Gmpr	ENSMUSG00000000253.14	GMPR	ENSG00000137198
chr6:65056091-65056336	-0.0569058	1.57929	-0.130576	0.89759	0.988247	-5.63072	Intron (NM_001355250/13990, intron 9 of 23)	Smarcad1	ENSMUSG00000029920.10	SMARCAD1	ENSG00000163104
chr5:129254897-129255756	0.0353174	4.13551	0.130548	0.897612	0.988247	-6.14415	Exon (NM_001081342/243277, exon 17 of 26)	Adgrd1	ENSMUSG00000044017.17	ADGRD1	ENSG00000111452
chr6:92077209-92077464	-0.0862978	1.64731	-0.130527	0.897628	0.988247	-5.58713	Intron (NM_011630/22026, intron 1 of 14)	Nr2c2	ENSMUSG00000005893.15	NR2C2	ENSG00000177463
chr1:177732062-177732214	0.0963307	0.741748	0.13051	0.897641	0.988247	-5.36503	Intron (NM_001368823/631584, intron 13 of 21)	Catspere2	ENSMUSG00000091476.9	CATSPERE	ENSG00000179397
chr17:47909057-47909486	-0.0364459	4.53316	-0.130501	0.897648	0.988247	-6.3282	Exon (NM_001081635/12445, exon 6 of 7)	Ccnd3	ENSMUSG00000034165.17	CCND3	ENSG00000112576
chr1:85689437-85689829	-0.139162	1.86584	-0.130486	0.89766	0.988247	-5.09578	Distal Intergenic	Mir8096	ENSMUSG00000098634.3	NA	NA
chr3:135145810-135146368	0.0276389	5.53317	0.130469	0.897673	0.988247	-6.65869	Promoter (<=1kb)	Ube2d3	ENSMUSG00000078578.10	UBE2D3	ENSG00000109332
chr15:98791576-98792615	-0.0697786	2.70093	-0.130457	0.897683	0.988247	-5.57752	3' UTR	Dhh	ENSMUSG00000023000.6	DHH	ENSG00000139549
chr7:127983666-127984062	0.0416829	1.59282	0.130428	0.897705	0.988247	-6.11263	Intron (NM_026418/67865, intron 4 of 4)	Rgs10	ENSMUSG00000030844.12	RGS10	ENSG00000148908
chr9:50747346-50748240	0.1369	2.69137	0.130406	0.897722	0.988247	-5.19894	Intron (NM_133981/102580, intron 14 of 14)	Ppp2r1b	ENSMUSG00000032058.15	PPP2R1B	ENSG00000137713
chr1:144016601-144017194	-0.0879055	2.46417	-0.130378	0.897744	0.988247	-5.37167	Exon (NM_153171/246709, exon 5 of 6)	Rgs13	ENSMUSG00000051079.9	RGS13	ENSG00000127074
chr1:173283906-173284347	-0.0480959	2.82839	-0.130364	0.897755	0.988247	-5.92685	Intron (NM_001013779/383619, intron 5 of 8)	Ifi206	ENSMUSG00000037849.9	IFI16	ENSG00000163565
chr2:85555889-85556489	-0.0552522	2.70783	-0.130363	0.897756	0.988247	-5.87955	Distal Intergenic	Or5g9	ENSMUSG00000043226.6	NA	NA
chr7:101907307-101907563	0.088017	1.5527	0.130347	0.897769	0.988247	-5.38929	Distal Intergenic	Rhog	ENSMUSG00000073982.12	RHOG	ENSG00000177105
chr16:83495907-83496094	-0.124633	0.280755	-0.130316	0.897792	0.988247	-5.31867	Distal Intergenic	4930553E22Rik	ENSMUSG00000116907.2	NA	NA
chr10:118918870-118919058	-0.129062	2.01799	-0.130295	0.897809	0.988247	-5.1849	Distal Intergenic	1700064J06Rik	ENSMUSG00000100681.2	NA	NA
chr14:120773268-120773689	-0.0838252	2.25595	-0.130264	0.897833	0.988247	-5.48052	Distal Intergenic	Rap2a	ENSMUSG00000051615.15	RAP2A	ENSG00000125249
chrX:165884961-165885422	0.038862	4.64687	0.13018	0.897899	0.988247	-6.40147	Promoter (<=1kb)	Gm15232	ENSMUSG00000084806.3	NA	NA
chr19:10819128-10819690	0.118084	1.76212	0.130168	0.897908	0.988247	-5.25779	Promoter (<=1kb)	Slc15a3	ENSMUSG00000024737.3	SLC15A3	ENSG00000110446
chr12:45819974-45820269	-0.0992656	1.09349	-0.130142	0.897928	0.988247	-5.4932	Distal Intergenic	Stxbp6	ENSMUSG00000046314.17	STXBP6	ENSG00000168952
chr1:8139106-8139286	0.111968	-0.709452	0.13013	0.897938	0.988247	-5.33085	Distal Intergenic	Pcmtd1	ENSMUSG00000051285.18	PCMTD1	ENSG00000168300
chr3:51789387-51789824	0.0364129	1.67708	0.130118	0.897947	0.988247	-6.22403	Intron (NM_001004176/433586, intron 1 of 4)	Mgst2	ENSMUSG00000074604.10	MGST2	ENSG00000085871
chrX:47081645-47081946	0.0579823	2.2209	0.130109	0.897954	0.988247	-5.81984	Distal Intergenic	Apln	ENSMUSG00000037010.8	APLN	ENSG00000171388
chr18:55317703-55317878	0.116639	0.702561	0.130029	0.898016	0.988247	-5.21707	Distal Intergenic	Zfp608	ENSMUSG00000052713.10	ZNF608	ENSG00000168916
chr7:30007826-30008451	0.0177223	6.17286	0.130024	0.89802	0.988247	-6.98102	Promoter (<=1kb)	Alkbh6	ENSMUSG00000042831.14	ALKBH6	ENSG00000239382
chr3:68694800-68695003	-0.0279881	2.77229	-0.130018	0.898025	0.988247	-6.38705	Distal Intergenic	Gm35584	ENSMUSG00000102936.2	NA	NA
chr3:133756212-133756364	0.173382	-0.882334	0.129995	0.898043	0.988247	-5.08715	Distal Intergenic	Gm30648	ENSMUSG00000106139.3	NA	NA
chr16:70413355-70413513	0.119107	-0.857181	0.129952	0.898076	0.988247	-5.17718	Promoter (<=1kb)	D16Ertd519e	ENSMUSG00000116792.2	NA	NA
chr9:79797852-79798401	0.151291	1.26728	0.129936	0.898088	0.988247	-5.13795	Intron (NM_001357353/70598, intron 2 of 5)	Filip1	ENSMUSG00000034898.18	FILIP1	ENSG00000118407
chr14:59438148-59439690	-0.016001	5.91374	-0.129881	0.898132	0.988247	-6.94111	Promoter (<=1kb)	Rcbtb1	ENSMUSG00000035469.18	RCBTB1	ENSG00000136144
chrX:76554989-76555262	0.0513507	2.52424	0.129856	0.898151	0.988247	-5.88689	Promoter (<=1kb)	Tbl1x	ENSMUSG00000025246.14	TBL1X	ENSG00000101849
chr11:69231251-69231979	-0.0456182	3.15688	-0.129842	0.898162	0.988247	-5.97825	Promoter (<=1kb)	NA	NA	NA	NA
chr4:89309125-89309449	0.143428	1.52051	0.129807	0.89819	0.988247	-5.16859	Intron (NR_132431/102633081, intron 5 of 9)	Cdkn2b	ENSMUSG00000073802.6	CDKN2B	ENSG00000147883
chr4:88645489-88645980	-0.0285695	3.33998	-0.129787	0.898205	0.988247	-6.43072	Distal Intergenic	Klhl9	ENSMUSG00000070923.5	KLHL9	ENSG00000198642
chr9:83716210-83717144	-0.013751	6.34382	-0.129718	0.898258	0.988247	-6.89211	Promoter (<=1kb)	Ttk	ENSMUSG00000038379.16	TTK	ENSG00000112742
chr13:6886759-6886995	0.0388952	1.43833	0.129712	0.898263	0.988247	-5.86066	Distal Intergenic	Pfkp	ENSMUSG00000021196.15	PFKP	ENSG00000067057
chr14:56123196-56123545	-0.0710066	2.6451	-0.129694	0.898278	0.988247	-5.83122	Promoter (<=1kb)	Khnyn	ENSMUSG00000047153.5	KHNYN	ENSG00000100441
chr10:33516425-33516579	-0.0962572	0.273859	-0.12968	0.898288	0.988247	-5.29673	Intron (NR_152723/102632938, intron 1 of 4)	Clvs2	ENSMUSG00000019785.15	CLVS2	ENSG00000146352
chr5:124766728-124767831	-0.0321073	4.34367	-0.129676	0.898291	0.988247	-6.15797	Promoter (<=1kb)	Atp6v0a2	ENSMUSG00000038023.13	ATP6V0A2	ENSG00000185344
chr9:116151073-116151429	-0.135063	1.01337	-0.12966	0.898304	0.988247	-5.05716	Distal Intergenic	Gm4668	ENSMUSG00000111243.3	NA	NA
chrX:20955037-20955859	0.025256	3.56728	0.129632	0.898326	0.988247	-6.43477	Promoter (<=1kb)	Zfp300	ENSMUSG00000031079.13	NA	NA
chr10:39308629-39308804	-0.124475	1.46495	-0.129622	0.898333	0.988247	-5.13356	Intron (NM_001122892/14360, intron 2 of 12)	Fyn	ENSMUSG00000019843.15	FYN	ENSG00000010810
chr1:162562494-162563020	-0.0457243	3.58371	-0.129585	0.898362	0.988247	-6.22119	Intron (NM_001081290/226562, intron 1 of 34)	Prrc2c	ENSMUSG00000040225.16	PRRC2C	ENSG00000117523
chr7:120639681-120640276	0.0691121	3.37139	0.129577	0.898369	0.988247	-5.85935	Intron (NM_021554/59052, intron 1 of 4)	Mettl9	ENSMUSG00000030876.8	METTL9	ENSG00000197006
chr6:70405538-70405675	0.158414	-0.659833	0.129555	0.898386	0.988247	-5.11284	Distal Intergenic	Rpia	ENSMUSG00000053604.6	RPIA	ENSG00000153574
chr12:59253275-59254333	0.0279998	4.31442	0.12952	0.898413	0.988247	-6.65721	Intron (NM_001033156/70611, intron 1 of 3)	Fbxo33	ENSMUSG00000035329.8	FBXO33	ENSG00000165355
chr10:58198715-58198904	-0.0523027	1.8734	-0.129501	0.898428	0.988247	-5.80743	Intron (NM_001359115/110829, intron 1 of 10)	Lims1	ENSMUSG00000019920.19	LIMS1	ENSG00000169756
chr9:105011534-105011929	0.0330726	3.41841	0.129462	0.898459	0.988247	-6.39299	Promoter (2-3kb)	Nudt16	ENSMUSG00000032565.10	NUDT16	ENSG00000198585
chr15:74790219-74790853	-0.0225717	4.2237	-0.129445	0.898471	0.988247	-6.48731	Distal Intergenic	Ly6e	ENSMUSG00000022587.16	LY6E	ENSG00000160932
chr10:57503077-57503289	-0.118401	0.611828	-0.129441	0.898474	0.988247	-5.30849	Distal Intergenic	Pkib	ENSMUSG00000019876.16	PKIB	ENSG00000135549
chr18:45317917-45318098	-0.117109	-1.25489	-0.129422	0.898489	0.988247	-5.04781	Distal Intergenic	Kcnn2	ENSMUSG00000054477.17	KCNN2	ENSG00000080709
chr18:38482907-38483508	-0.020191	5.7183	-0.129387	0.898517	0.988247	-6.87037	Promoter (<=1kb)	NA	NA	NA	NA
chr11:96426963-96427209	0.108791	1.18385	0.129345	0.898549	0.988247	-5.30163	Intron (NM_001033186/78473, intron 3 of 12)	Skap1	ENSMUSG00000057058.17	SKAP1	ENSG00000141293
chr5:143166074-143166893	-0.0342925	4.5564	-0.129333	0.898559	0.988247	-6.28969	Promoter (<=1kb)	Rbak	ENSMUSG00000061898.11	RBAK	ENSG00000146587
chr6:3424647-3425561	-0.0355425	3.8274	-0.129309	0.898578	0.988247	-6.19554	Distal Intergenic	Samd9l	ENSMUSG00000047735.15	SAMD9L	ENSG00000177409
chr1:184546960-184547430	0.0822257	1.78257	0.129306	0.89858	0.988247	-5.49386	Intron (NM_001368285/67247, intron 6 of 6)	Mtarc1	ENSMUSG00000026621.14	MTARC1	ENSG00000186205
chr12:107895012-107895346	0.105167	3.29604	0.129277	0.898602	0.988247	-5.5346	Intron (NM_001079883/58208, intron 3 of 3)	Bcl11b	ENSMUSG00000048251.16	BCL11B	ENSG00000127152
chr4:43903771-43904494	0.0274496	3.07972	0.129267	0.89861	0.988247	-6.27486	Intron (NM_016678/53614, intron 6 of 20)	Reck	ENSMUSG00000028476.14	RECK	ENSG00000122707
chr2:153134148-153134787	0.0372127	3.97324	0.129251	0.898623	0.988247	-5.89164	Promoter (<=1kb)	Kif3b	ENSMUSG00000027475.10	KIF3B	ENSG00000101350
chr2:118590264-118590721	-0.0413137	3.30087	-0.129175	0.898682	0.988247	-6.10871	Promoter (2-3kb)	Ccdc9b	ENSMUSG00000045838.10	CCDC9B	ENSG00000188549
chr4:19951830-19951979	-0.0770804	0.460687	-0.129147	0.898704	0.988247	-5.44827	Distal Intergenic	Atp6v0d2	ENSMUSG00000028238.7	ATP6V0D2	ENSG00000147614
chr1:6328254-6328406	0.153928	-0.317713	0.129136	0.898713	0.988247	-5.14469	Intron (NM_009826/12421, intron 15 of 23)	Rb1cc1	ENSMUSG00000025907.15	RB1CC1	ENSG00000023287
chr3:126714153-126714304	0.124596	0.104021	0.129092	0.898746	0.988247	-5.05594	Distal Intergenic	Ank2	ENSMUSG00000032826.20	ANK2	ENSG00000145362
chr1:90699051-90699229	-0.11602	0.305858	-0.129071	0.898763	0.988247	-5.04497	Intron (NM_001243008/12835, intron 42 of 43)	Col6a3	ENSMUSG00000048126.17	COL6A3	ENSG00000163359
chr17:18225026-18225489	-0.0362724	1.43599	-0.129068	0.898765	0.988247	-6.31758	Distal Intergenic	Fpr-rs4	ENSMUSG00000048062.5	FPR2	ENSG00000171049
chr1:31120638-31120813	-0.0901559	1.24251	-0.128985	0.89883	0.988247	-5.61978	Intron (NR_136907/102634473, intron 1 of 3)	4931428L18Rik	ENSMUSG00000086727.10	NA	NA
chr3:124478215-124478389	-0.11458	-0.272029	-0.128975	0.898838	0.988247	-5.25313	Distal Intergenic	1700003H04Rik	ENSMUSG00000039174.16	NA	NA
chr5:18564469-18564634	0.12235	0.726769	0.128973	0.898839	0.988247	-5.29508	Promoter (<=1kb)	Gnai1	ENSMUSG00000057614.7	GNAI1	ENSG00000127955
chr1:171620788-171621336	-0.140081	2.14198	-0.128939	0.898866	0.988247	-5.12191	Intron (NM_013730/27218, intron 5 of 6)	Slamf1	ENSMUSG00000015316.12	SLAMF1	ENSG00000117090
chr12:100739511-100740018	0.0540357	3.1613	0.128938	0.898867	0.988247	-5.91017	Distal Intergenic	Dglucy	ENSMUSG00000021185.17	DGLUCY	ENSG00000133943
chr5:64259678-64260534	0.0438442	3.62493	0.128869	0.89892	0.988247	-6.09594	Exon (NM_001356964/66681, exon 5 of 15)	Pgm2	ENSMUSG00000029171.13	PGM2	ENSG00000169299
chr8:69187478-69188633	-0.0399397	3.87494	-0.128831	0.89895	0.988247	-6.09599	Promoter (<=1kb)	Csgalnact1	ENSMUSG00000036356.16	CSGALNACT1	ENSG00000147408
chr6:59399487-59399728	-0.0727309	2.81857	-0.12883	0.898951	0.988247	-5.49161	Intron (NM_183183/243385, intron 1 of 1)	Gprin3	ENSMUSG00000045441.6	GPRIN3	ENSG00000185477
chr15:79212080-79212752	0.0369151	4.34284	0.128808	0.898968	0.988247	-6.07079	Promoter (<=1kb)	Pla2g6	ENSMUSG00000042632.18	PLA2G6	ENSG00000184381
chr3:52577929-52578583	0.033453	3.26742	0.128789	0.898983	0.988247	-6.30908	Distal Intergenic	Rnu6	ENSMUSG00000119272.1	NA	NA
chr18:55814241-55814852	-0.0235655	2.58821	-0.128745	0.899017	0.988247	-6.5691	Distal Intergenic	Zfp608	ENSMUSG00000052713.10	ZNF608	ENSG00000168916
chr17:36478308-36479042	-0.0318696	4.00275	-0.128731	0.899028	0.988247	-6.21457	Promoter (<=1kb)	Gm8909	ENSMUSG00000073402.12	HLA-A	ENSG00000206503
chr1:153507039-153507324	-0.0989711	2.22604	-0.128718	0.899039	0.988247	-5.04122	Distal Intergenic	Rgs8	ENSMUSG00000042671.13	RGS8	ENSG00000135824
chr1:54974150-54975084	-0.0598115	3.60091	-0.128718	0.899039	0.988247	-5.60774	Distal Intergenic	Ankrd44	ENSMUSG00000052331.15	ANKRD44	ENSG00000065413
chr15:100565566-100566257	-0.0270892	5.51951	-0.128712	0.899043	0.988247	-6.70393	Promoter (1-2kb)	Bin2	ENSMUSG00000098112.9	BIN2	ENSG00000110934
chr8:3387018-3387409	0.0583796	2.25056	0.128712	0.899044	0.988247	-5.77877	Distal Intergenic	Arhgef18	ENSMUSG00000004568.14	ARHGEF18	ENSG00000104880
chr11:96557893-96558130	0.0755612	2.22124	0.128698	0.899054	0.988247	-5.77168	Intron (NM_001033186/78473, intron 4 of 12)	Snx11	ENSMUSG00000020876.15	SNX11	ENSG00000002919
chr7:121453883-121454135	-0.100579	-0.0919277	-0.128672	0.899075	0.988247	-5.25319	Distal Intergenic	Scnn1b	ENSMUSG00000030873.10	SCNN1B	ENSG00000168447
chr17:21697569-21698297	-0.025582	4.82301	-0.12863	0.899107	0.988247	-6.66733	Distal Intergenic	Zfp53	ENSMUSG00000057409.8	NA	NA
chr11:86147956-86148734	-0.050374	2.97954	-0.12863	0.899107	0.988247	-5.81133	Promoter (<=1kb)	Ints2	ENSMUSG00000018068.14	INTS2	ENSG00000108506
chr11:29597569-29598311	-0.0564316	3.66393	-0.128597	0.899133	0.988247	-5.89669	Promoter (1-2kb)	NA	NA	NA	NA
chr2:126337737-126338485	-0.0345451	4.40132	-0.128589	0.899139	0.988247	-6.24689	Intron (NM_001359975/241633, intron 1 of 27)	Atp8b4	ENSMUSG00000060131.12	ATP8B4	ENSG00000104043
chr5:12557225-12557402	0.067585	1.02865	0.128577	0.899149	0.988247	-5.61919	Intron (NM_028882/108151, intron 6 of 17)	Sema3d	ENSMUSG00000040254.12	SEMA3D	ENSG00000153993
chr1:79993218-79993484	0.0437978	2.65319	0.128541	0.899177	0.988247	-6.19786	Distal Intergenic	Rnu6	ENSMUSG00000119272.1	NA	NA
chr7:114291563-114291769	-0.130908	0.445352	-0.128539	0.899178	0.988247	-5.04264	Distal Intergenic	Calcb	ENSMUSG00000030666.12	CALCB	ENSG00000175868
chr2:80277612-80278149	0.0693808	2.61646	0.128537	0.89918	0.988247	-5.65403	Promoter (<=1kb)	Frzb	ENSMUSG00000027004.4	FRZB	ENSG00000162998
chr11:98440745-98442335	-0.0250368	6.00272	-0.128512	0.899199	0.988247	-6.59058	Promoter (<=1kb)	Zpbp2	ENSMUSG00000017195.16	ZPBP2	ENSG00000186075
chr18:61201420-61201625	-0.0650806	1.16844	-0.128481	0.899223	0.988247	-5.55738	Intron (NM_001146268/18596, intron 9 of 22)	Pdgfrb	ENSMUSG00000024620.12	PDGFRB	ENSG00000113721
chr11:86505031-86505264	-0.115012	1.20447	-0.128478	0.899226	0.988247	-5.04027	Intron (NM_001356531/75909, intron 7 of 11)	NA	NA	NA	NA
chr7:107347176-107347631	0.0659822	2.64687	0.128416	0.899274	0.988247	-5.90282	3' UTR	Cyb5r2	ENSMUSG00000048065.9	CYB5R2	ENSG00000166394
chr15:64048326-64048491	0.0990441	1.40687	0.128399	0.899287	0.988247	-5.1216	Intron (NM_001276462/13196, intron 3 of 27)	Cyrib	ENSMUSG00000022378.15	CYRIB	ENSG00000153310
chr2:61236604-61237019	0.120063	1.78848	0.128379	0.899303	0.988247	-5.16204	Distal Intergenic	Tank	ENSMUSG00000064289.16	TANK	ENSG00000136560
chr7:75261234-75261960	0.0242136	4.55288	0.128371	0.899309	0.988247	-6.30837	Exon (NM_029332/75547, exon 7 of 37)	Akap13	ENSMUSG00000066406.17	AKAP13	ENSG00000170776
chr3:66315606-66315862	-0.103752	0.140288	-0.128305	0.89936	0.988247	-5.36192	Distal Intergenic	Veph1	ENSMUSG00000027831.10	VEPH1	ENSG00000197415
chrX:104346262-104346431	0.135201	0.437033	0.128161	0.899473	0.988247	-5.15037	Distal Intergenic	Mir384	ENSMUSG00000065499.3	NA	NA
chr4:149845929-149846381	-0.0994113	1.35258	-0.128104	0.899517	0.988247	-5.34373	Intron (NM_027460/70556, intron 2 of 6)	Slc25a33	ENSMUSG00000028982.10	SLC25A33	ENSG00000171612
chr19:46309949-46310094	0.133388	1.11026	0.127994	0.899603	0.988247	-5.16982	Intron (NM_001347454/73728, intron 6 of 17)	Psd	ENSMUSG00000037126.17	PSD	ENSG00000059915
chr2:68697587-68697736	0.099164	1.59205	0.127918	0.899662	0.988247	-5.35848	Intron (NM_001347161/241447, intron 1 of 10)	Cers6	ENSMUSG00000027035.11	CERS6	ENSG00000172292
chr12:4486138-4486467	0.0621475	2.68919	0.127912	0.899667	0.988247	-5.65791	Intron (NM_010881/17977, intron 1 of 22)	Ncoa1	ENSMUSG00000020647.11	NCOA1	ENSG00000084676
chr11:83907115-83907435	-0.152097	-0.17542	-0.127902	0.899675	0.988247	-5.06997	Intron (NM_194341/217030, intron 13 of 19)	Dusp14	ENSMUSG00000018648.16	DUSP14	ENSG00000276023
chr4:150321270-150322221	0.0229169	5.86307	0.127881	0.899691	0.988247	-6.58175	Promoter (<=1kb)	Eno1	ENSMUSG00000063524.14	ENO1	ENSG00000074800
chr15:101974078-101974572	0.0479559	3.0858	0.127874	0.899697	0.988247	-5.78868	Distal Intergenic	Eif4b	ENSMUSG00000058655.10	EIF4B	ENSG00000063046
chr18:34784318-34785141	-0.0183489	5.54218	-0.127671	0.899855	0.988247	-6.75944	Promoter (<=1kb)	Cdc23	ENSMUSG00000024370.18	CDC23	ENSG00000094880
chr4:131758107-131758248	0.154892	0.352236	0.127648	0.899873	0.988247	-5.05709	Intron (NM_001128607/269587, intron 1 of 17)	Epb41	ENSMUSG00000028906.18	EPB41	ENSG00000159023
chr14:22045350-22045938	-0.0397836	2.55972	-0.127618	0.899896	0.988247	-5.96888	Distal Intergenic	Zfp503	ENSMUSG00000039081.11	ZNF503	ENSG00000165655
chr2:155198989-155199858	0.0300057	5.23659	0.127572	0.899932	0.988247	-6.49453	Promoter (<=1kb)	Pigu	ENSMUSG00000038383.17	PIGU	ENSG00000101464
chr5:134707053-134707319	0.0437044	4.02834	0.127563	0.899939	0.988247	-6.11126	Promoter (<=1kb)	Limk1	ENSMUSG00000029674.14	LIMK1	ENSG00000106683
chr15:57741729-57742274	-0.0276207	3.19563	-0.12756	0.899941	0.988247	-6.43229	Exon (NM_024207/67819, exon 5 of 8)	Derl1	ENSMUSG00000022365.7	DERL1	ENSG00000136986
chr13:106972495-106973387	0.0222536	5.24889	0.127555	0.899946	0.988247	-6.85568	Promoter (<=1kb)	Lrrc70	ENSMUSG00000118423.2	NA	NA
chrX:152149887-152150168	0.0439619	2.53402	0.127543	0.899955	0.988247	-5.90731	Intron (NM_173780/245671, intron 2 of 6)	Klf8	ENSMUSG00000041649.14	KLF8	ENSG00000102349
chr5:80264123-80264263	-0.118918	-0.433759	-0.127513	0.899978	0.988247	-5.31102	Distal Intergenic	Adgrl3	ENSMUSG00000037605.17	ADGRL3	ENSG00000150471
chr1:71076132-71076432	0.0426745	2.53931	0.127497	0.899991	0.988247	-5.87613	Intron (NM_007525/12021, intron 9 of 10)	Bard1	ENSMUSG00000026196.8	BARD1	ENSG00000138376
chr2:96131783-96132190	-0.0952595	2.2474	-0.127492	0.899994	0.988247	-5.47825	Distal Intergenic	Lrrc4c	ENSMUSG00000050587.15	LRRC4C	ENSG00000148948
chr10:48051349-48051531	-0.0916357	0.0796347	-0.127469	0.900012	0.988247	-5.37691	Distal Intergenic	Grik2	ENSMUSG00000056073.17	GRIK2	ENSG00000164418
chr7:35257249-35257532	-0.11801	1.83763	-0.127434	0.90004	0.988247	-5.27247	Promoter (1-2kb)	Nudt19	ENSMUSG00000034875.6	NUDT19	ENSG00000213965
chr7:44117026-44117830	-0.019595	5.74578	-0.127426	0.900046	0.988247	-6.75049	Promoter (<=1kb)	Josd2	ENSMUSG00000038695.14	JOSD2	ENSG00000161677
chr9:25220934-25221335	0.0424842	2.94579	0.127425	0.900047	0.988247	-5.91765	Distal Intergenic	Septin7	ENSMUSG00000001833.18	SEPTIN7	ENSG00000122545
chr16:79913489-79913691	0.0546117	0.814253	0.127411	0.900058	0.988247	-5.59672	Distal Intergenic	1700066C05Rik	ENSMUSG00000101810.2	NA	NA
chr9:120772691-120773104	0.11584	2.09241	0.127404	0.900063	0.988247	-5.29396	Intron (NM_007614/12387, intron 1 of 14)	Ctnnb1	ENSMUSG00000006932.18	CTNNB1	ENSG00000168036
chr5:118615771-118616786	0.019523	6.83236	0.127386	0.900078	0.988247	-6.95535	Distal Intergenic	Med13l	ENSMUSG00000018076.13	MED13L	ENSG00000123066
chr4:40933390-40933530	0.151019	-1.08034	0.127379	0.900083	0.988247	-5.06004	Distal Intergenic	Spink4	ENSMUSG00000028415.5	SPINK4	ENSG00000122711
chr10:120700356-120700784	0.0551366	2.29889	0.127377	0.900084	0.988247	-5.78751	Intron (NM_177092/320183, intron 2 of 6)	Gm15910	ENSMUSG00000087480.2	NA	NA
chr6:101509462-101509790	-0.134718	1.74661	-0.12736	0.900097	0.988247	-5.26457	Distal Intergenic	Pdzrn3	ENSMUSG00000035357.18	PDZRN3	ENSG00000121440
chr19:45563563-45563777	0.0876754	2.06115	0.127325	0.900125	0.988247	-5.5104	Intron (NM_001356947/226162, intron 4 of 5)	Dpcd	ENSMUSG00000041035.10	DPCD	ENSG00000166171
chr15:81547865-81548743	-0.0346079	4.78671	-0.127212	0.900213	0.988247	-6.337	Promoter (<=1kb)	L3mbtl2	ENSMUSG00000022394.15	L3MBTL2	ENSG00000100395
chr14:57857206-57857521	-0.0992001	0.472429	-0.127205	0.900219	0.988247	-5.31158	Intron (NM_001368697/57258, intron 7 of 23)	Xpo4	ENSMUSG00000021952.17	XPO4	ENSG00000132953
chr1:191049816-191050439	0.0245178	5.12985	0.127198	0.900224	0.988247	-6.59562	Promoter (<=1kb)	Nenf	ENSMUSG00000037499.10	NENF	ENSG00000117691
chr3:143245577-143245835	-0.082524	0.245092	-0.127189	0.900231	0.988247	-5.48429	Distal Intergenic	Gm6260	ENSMUSG00000105279.2	NA	NA
chr17:9155673-9155843	0.103108	0.814036	0.127179	0.900238	0.988247	-5.39486	Intron (NM_001290707/23984, intron 6 of 22)	1700010I14Rik	ENSMUSG00000023873.14	C6orf118	ENSG00000112539
chr13:94281029-94281585	0.130115	2.41768	0.127173	0.900243	0.988247	-5.17513	Intron (NM_172589/218454, intron 2 of 3)	Lhfpl2	ENSMUSG00000045312.13	LHFPL2	ENSG00000145685
chr1:65025190-65025582	0.0463511	2.5878	0.127159	0.900255	0.988247	-6.04091	Distal Intergenic	Plekhm3	ENSMUSG00000051344.14	PLEKHM3	ENSG00000178385
chr17:31972519-31972966	0.119307	0.874128	0.127151	0.90026	0.988247	-5.1188	Distal Intergenic	Cryaa	ENSMUSG00000024041.11	CRYAA	ENSG00000160202
chr2:71673706-71674054	-0.0511273	1.77186	-0.127148	0.900263	0.988247	-5.84851	Intron (NM_001277970/16403, intron 20 of 24)	Pdk1	ENSMUSG00000006494.12	PDK1	ENSG00000152256
chr9:14187070-14187935	-0.0115877	6.93824	-0.127132	0.900276	0.988247	-7.31235	Promoter (<=1kb)	Sesn3	ENSMUSG00000032009.9	SESN3	ENSG00000149212
chr14:40649123-40649257	-0.0361405	2.08821	-0.127117	0.900287	0.988247	-6.1723	Intron (NM_001316748/52588, intron 2 of 8)	Tspan14	ENSMUSG00000037824.7	TSPAN14	ENSG00000108219
chr11:5968578-5968899	0.0601162	1.94354	0.127114	0.90029	0.988247	-5.92734	Intron (NM_001174053/12323, intron 2 of 19)	Camk2b	ENSMUSG00000057897.15	CAMK2B	ENSG00000058404
chr19:42254523-42255003	0.130762	1.80709	0.127084	0.900313	0.988247	-5.12206	Intron (NM_001141983/71146, intron 4 of 6)	Golga7b	ENSMUSG00000042532.15	GOLGA7B	ENSG00000155265
chr16:24041620-24042372	0.0474152	3.89688	0.127035	0.900351	0.988247	-6.07088	Distal Intergenic	NA	NA	NA	NA
chr2:130760370-130760533	0.0449904	0.398298	0.127004	0.900375	0.988247	-5.88651	Intron (NM_009730/11990, intron 1 of 28)	Atrn	ENSMUSG00000027312.15	ATRN	ENSG00000088812
chr6:120059218-120060837	-0.0238491	6.71113	-0.126999	0.900379	0.988247	-6.93453	Distal Intergenic	Ninj2	ENSMUSG00000041377.13	NINJ2	ENSG00000171840
chr7:30258911-30259472	0.0322559	4.66345	0.126992	0.900384	0.988247	-6.4171	Promoter (<=1kb)	Lin37	ENSMUSG00000036845.13	LIN37	ENSG00000267796
chr10:54656627-54656805	-0.0789401	0.545749	-0.126961	0.900409	0.988247	-5.44249	Distal Intergenic	Gm16998	ENSMUSG00000097069.2	NA	NA
chr7:27361578-27362263	-0.132198	2.10776	-0.126947	0.900419	0.988247	-5.05474	Intron (NM_001290528/269881, intron 5 of 9)	Ttc9b	ENSMUSG00000007944.9	TTC9B	ENSG00000174521
chr14:117890107-117890260	-0.129105	-0.0714191	-0.126921	0.90044	0.988247	-5.36531	Intron (NM_001079844/23888, intron 4 of 9)	Mir6239	ENSMUSG00000098648.3	NA	NA
chr7:112004321-112004552	-0.13027	0.664958	-0.126856	0.90049	0.988247	-5.04064	Intron (NM_027587/100504195, intron 7 of 9)	Parva	ENSMUSG00000030770.16	PARVA	ENSG00000197702
chr18:66499592-66500226	-0.0517661	2.63159	-0.126828	0.900513	0.988247	-5.77106	Distal Intergenic	Ccbe1	ENSMUSG00000046318.17	CCBE1	ENSG00000183287
chr5:113779287-113779848	0.0815082	2.40659	0.126812	0.900525	0.988247	-5.37904	Promoter (1-2kb)	Cmklr1	ENSMUSG00000042190.13	CMKLR1	ENSG00000174600
chrX:158518504-158519376	-0.0467358	2.93231	-0.126793	0.90054	0.988247	-5.83283	Intron (NM_001135727/58194, intron 2 of 17)	Sh3kbp1	ENSMUSG00000040990.18	SH3KBP1	ENSG00000147010
chr11:84199940-84200159	-0.0946189	0.471332	-0.126771	0.900557	0.988247	-5.47536	Intron (NM_133360/107476, intron 34 of 53)	Acaca	ENSMUSG00000020532.19	ACACA	ENSG00000278540
chr6:35356737-35357210	-0.0257704	3.80478	-0.126767	0.90056	0.988247	-6.36631	Distal Intergenic	1700065J11Rik	ENSMUSG00000107341.2	NA	NA
chr17:29374688-29375131	-0.0214205	2.3397	-0.126758	0.900567	0.988247	-6.41393	Distal Intergenic	Rab44	ENSMUSG00000064147.8	RAB44	ENSG00000255587
chr6:120101511-120102100	0.0325506	4.48707	0.126739	0.900582	0.988247	-6.33255	Intron (NM_016718/29862, intron 1 of 3)	Ninj2	ENSMUSG00000041377.13	NINJ2	ENSG00000171840
chr10:25207622-25207824	0.0793471	1.54214	0.126728	0.900591	0.988247	-5.37565	Distal Intergenic	Epb41l2	ENSMUSG00000019978.17	EPB41L2	ENSG00000079819
chr19:36810731-36812700	-0.0216648	5.86137	-0.126646	0.900655	0.988247	-6.67603	Promoter (<=1kb)	Tnks2	ENSMUSG00000024811.12	TNKS2	ENSG00000107854
chr13:63696140-63696660	-0.0953469	2.03405	-0.126636	0.900663	0.988247	-5.37009	Intron (NM_008957/19206, intron 2 of 23)	Ptch1	ENSMUSG00000021466.13	PTCH1	ENSG00000185920
chr11:34661465-34661780	0.0478937	3.429	0.126626	0.90067	0.988247	-6.0463	Intron (NM_033374/94176, intron 1 of 51)	Dock2	ENSMUSG00000020143.16	DOCK2	ENSG00000134516
chr7:80554651-80555211	-0.0489724	2.91104	-0.126612	0.900681	0.988247	-5.86914	Promoter (<=1kb)	Nmb	ENSMUSG00000025723.13	NMB	ENSG00000197696
chr3:137707664-137708065	-0.0726891	1.81146	-0.126603	0.900688	0.988247	-5.43233	Distal Intergenic	Dapp1	ENSMUSG00000028159.15	DAPP1	ENSG00000070190
chr11:95122445-95122656	-0.116054	-0.763352	-0.126585	0.900702	0.988247	-5.04529	Distal Intergenic	Tac4	ENSMUSG00000020872.5	TAC4	ENSG00000176358
chr16:32033987-32034234	-0.128734	0.554277	-0.126583	0.900704	0.988247	-5.0543	Distal Intergenic	Fbxo45	ENSMUSG00000035764.6	FBXO45	ENSG00000174013
chr12:112816690-112817015	-0.0505602	3.84829	-0.126482	0.900782	0.988247	-5.8612	Exon (NM_019925/56696, exon 3 of 3)	Gpr132	ENSMUSG00000021298.9	GPR132	ENSG00000183484
chr16:71429430-71429794	-0.109281	0.319644	-0.126478	0.900785	0.988247	-5.43576	Distal Intergenic	4930567J20Rik	ENSMUSG00000116982.2	NA	NA
chr4:46583827-46584973	-0.0308484	4.51841	-0.126475	0.900788	0.988247	-6.4085	Intron (NM_001164804/107684, intron 1 of 11)	Coro2a	ENSMUSG00000028337.15	CORO2A	ENSG00000106789
chr18:87650431-87650572	0.0782671	0.677447	0.126406	0.900842	0.988247	-5.50872	Distal Intergenic	Cbln2	ENSMUSG00000024647.15	CBLN2	ENSG00000141668
chr14:7113884-7114110	0.0549237	1.36941	0.126402	0.900845	0.988247	-5.83632	Distal Intergenic	B230110C06Rik	ENSMUSG00000097547.9	NA	NA
chr14:60969672-60969832	-0.0293901	3.10147	-0.126393	0.900852	0.988247	-6.05808	Promoter (<=1kb)	Spata13	ENSMUSG00000021990.17	SPATA13	ENSG00000182957
chr2:122501755-122502181	0.07326	0.820619	0.126301	0.900924	0.988247	-5.70883	Distal Intergenic	Mir147	ENSMUSG00000076309.4	NA	NA
chr15:74834511-74834846	0.0878701	1.86453	0.126275	0.900944	0.988247	-5.43847	Distal Intergenic	Ly6e	ENSMUSG00000022587.16	LY6E	ENSG00000160932
chr12:40585464-40586723	-0.0139297	5.00572	-0.126253	0.900961	0.988247	-7.12773	Intron (NM_172803/238130, intron 1 of 52)	Dock4	ENSMUSG00000035954.11	DOCK4	ENSG00000128512
chr11:98638115-98638448	0.0628167	1.75192	0.126247	0.900965	0.988247	-5.58383	Intron (NM_178060/21833, intron 1 of 8)	Thra	ENSMUSG00000058756.14	THRA	ENSG00000126351
chr8:112439201-112439767	0.0792267	2.08946	0.126229	0.90098	0.988247	-5.54547	Exon (NM_001198839/12927, exon 6 of 7)	Bcar1	ENSMUSG00000031955.11	BCAR1	ENSG00000050820
chr2:22896205-22896809	-0.0540439	3.37961	-0.126179	0.901019	0.988247	-5.85559	Intron (NM_001377510/11308, intron 1 of 8)	Abi1	ENSMUSG00000058835.15	ABI1	ENSG00000136754
chr9:46102959-46103217	-0.100088	1.40184	-0.126159	0.901034	0.988247	-5.37929	Intron (NM_027498/70661, intron 6 of 24)	Apoa1	ENSMUSG00000032083.9	APOA1	ENSG00000118137
chr9:89148952-89149432	0.119409	1.79154	0.126159	0.901034	0.988247	-5.32999	Distal Intergenic	Mthfs	ENSMUSG00000066442.18	MTHFS	ENSG00000136371
chr4:88782524-88783388	-0.0223063	6.36053	-0.126093	0.901086	0.988247	-7.11899	Distal Intergenic	Ifna1	ENSMUSG00000095498.2	IFNA4	ENSG00000236637
chr1:138179801-138180041	0.0560444	2.04028	0.126092	0.901087	0.988247	-5.67174	Distal Intergenic	Atp6v1g3	ENSMUSG00000026394.6	ATP6V1G3	ENSG00000151418
chr6:119378929-119379179	-0.0865808	1.01379	-0.126079	0.901097	0.988247	-5.3069	Intron (NM_197985/68465, intron 1 of 7)	Adipor2	ENSMUSG00000030168.14	ADIPOR2	ENSG00000006831
chr6:144451417-144451578	0.155223	-0.98852	0.126044	0.901124	0.988247	-5.05688	Distal Intergenic	Sox5os3	ENSMUSG00000085785.8	NA	NA
chr6:145550181-145550377	0.114471	-0.122738	0.126031	0.901135	0.988247	-5.2506	Distal Intergenic	Tuba3b	ENSMUSG00000067338.7	TUBA3E	ENSG00000152086
chrX:41569220-41569392	-0.128836	0.8293	-0.126019	0.901144	0.988247	-5.06933	Distal Intergenic	Sh2d1a	ENSMUSG00000005696.12	SH2D1A	ENSG00000183918
chr4:123691776-123691925	-0.154001	0.515565	-0.125967	0.901184	0.988247	-5.0695	Intron (NM_183163/230726, intron 1 of 7)	Rhbdl2	ENSMUSG00000043333.13	RHBDL2	ENSG00000158315
chr14:87377950-87379108	-0.0101337	7.3842	-0.125937	0.901207	0.988247	-7.45531	Promoter (<=1kb)	Diaph3	ENSMUSG00000022021.15	DIAPH3	ENSG00000139734
chr13:114981758-114983051	0.018364	6.00842	0.125915	0.901225	0.988247	-6.97032	Exon (NM_008396/16398, exon 26 of 30)	Mocs2	ENSMUSG00000015536.15	MOCS2	ENSG00000164172
chr3:115681118-115682263	-0.0270814	5.40117	-0.125894	0.901241	0.988247	-6.57309	Promoter (<=1kb)	A930005H10Rik	ENSMUSG00000054426.13	NA	NA
chr1:87757238-87757763	-0.0492017	3.79238	-0.125868	0.901261	0.988247	-6.14279	Intron (NM_009118/20215, intron 10 of 15)	Dgkd	ENSMUSG00000070738.11	DGKD	ENSG00000077044
chr9:95841527-95842278	0.0305925	4.77257	0.125842	0.901282	0.988247	-6.20675	Intron (NM_001311130/24127, intron 1 of 41)	Xrn1	ENSMUSG00000032410.14	XRN1	ENSG00000114127
chr18:80624512-80624737	0.0750252	1.33795	0.125802	0.901313	0.988247	-5.42678	Intron (NR_168126/105246509, intron 2 of 3)	Gm41790	ENSMUSG00000118379.2	NA	NA
chr4:43030927-43031821	-0.0230434	4.81384	-0.125682	0.901406	0.988247	-6.5504	Promoter (<=1kb)	Stoml2	ENSMUSG00000028455.16	STOML2	ENSG00000165283
chr6:8736142-8736720	0.0318992	4.25107	0.125674	0.901413	0.988247	-6.01518	Intron (NM_001252266/15893, intron 5 of 11)	Ica1	ENSMUSG00000062995.13	ICA1	ENSG00000003147
chr2:172672834-172673821	-0.0432316	3.51746	-0.125663	0.901422	0.988247	-5.98399	Distal Intergenic	Bmp7	ENSMUSG00000008999.8	BMP7	ENSG00000101144
chr6:56762216-56762623	0.0661568	1.36901	0.125658	0.901425	0.988247	-5.52192	Intron (NM_001362209/210973, intron 2 of 3)	Kbtbd2	ENSMUSG00000059486.12	KBTBD2	ENSG00000170852
chr12:103314836-103315193	-0.0389645	2.97718	-0.125642	0.901438	0.988247	-5.9131	Exon (NR_166806/102632708, exon 3 of 3)	Asb2	ENSMUSG00000021200.15	ASB2	ENSG00000100628
chr1:153775285-153776528	0.0107834	6.7853	0.125632	0.901445	0.988247	-7.08037	Promoter (<=1kb)	Mir8114	ENSMUSG00000099227.3	NA	NA
chr1:170712406-170713316	-0.0204924	4.9147	-0.125632	0.901445	0.988247	-6.62753	Promoter (<=1kb)	Dusp12	ENSMUSG00000026659.14	DUSP12	ENSG00000081721
chr6:137743337-137743531	0.0710065	1.15	0.125628	0.901448	0.988247	-5.44993	Intron (NM_172733/232449, intron 1 of 8)	Dera	ENSMUSG00000030225.12	DERA	ENSG00000023697
chr7:101485456-101486216	-0.0330699	3.84007	-0.125619	0.901455	0.988247	-6.2368	Promoter (<=1kb)	Inppl1	ENSMUSG00000032737.14	INPPL1	ENSG00000165458
chr6:136442016-136442319	-0.0544219	3.11557	-0.125602	0.901469	0.988247	-5.61936	Promoter (1-2kb)	NA	NA	NA	NA
chr3:115993418-115994396	-0.0514995	5.08181	-0.125583	0.901483	0.988247	-5.45299	Distal Intergenic	Gpr88	ENSMUSG00000068696.7	GPR88	ENSG00000181656
chr14:78948225-78948415	-0.130933	0.555474	-0.125537	0.90152	0.988247	-5.04295	Intron (NM_001081336/380921, intron 2 of 29)	Dgkh	ENSMUSG00000034731.12	DGKH	ENSG00000102780
chr19:53396667-53397109	0.115886	3.2803	0.125509	0.901541	0.988247	-5.20035	Distal Intergenic	Smndc1	ENSMUSG00000025024.8	SMNDC1	ENSG00000119953
chr19:6347691-6348027	-0.132471	2.68977	-0.125467	0.901574	0.988247	-5.10536	Exon (NM_010119/13660, exon 4 of 5)	Cdc42bpg	ENSMUSG00000024769.8	CDC42BPG	ENSG00000171219
chr15:27856178-27856933	-0.0351106	3.15662	-0.125398	0.901628	0.988247	-6.21744	Exon (NM_001081302/223435, exon 12 of 57)	Trio	ENSMUSG00000022263.11	TRIO	ENSG00000038382
chr6:85461526-85461747	-0.086566	1.86744	-0.12539	0.901635	0.988247	-5.51663	5' UTR	Fbxo41	ENSMUSG00000047013.16	FBXO41	ENSG00000163013
chr1:55082285-55082652	-0.0499705	2.97598	-0.12536	0.901657	0.988247	-6.06597	Distal Intergenic	Coq10b	ENSMUSG00000025981.14	COQ10B	ENSG00000115520
chr2:140237986-140238191	-0.0534595	2.2202	-0.125348	0.901667	0.988247	-5.94368	Promoter (<=1kb)	Macrod2	ENSMUSG00000068205.15	MACROD2	ENSG00000172264
chr2:92126876-92127031	-0.0626762	1.96195	-0.125338	0.901675	0.988247	-5.69627	Intron (NM_001346704/192285, intron 6 of 18)	Large2	ENSMUSG00000040434.17	LARGE2	ENSG00000165905
chr13:95555866-95556346	-0.0625118	3.60198	-0.125296	0.901707	0.988247	-5.4595	Distal Intergenic	Crhbp	ENSMUSG00000021680.9	CRHBP	ENSG00000145708
chr5:38195867-38197364	0.0262386	4.98287	0.125263	0.901733	0.988247	-6.58147	Promoter (<=1kb)	Stx18	ENSMUSG00000029125.15	STX18	ENSG00000168818
chr13:46514121-46514494	-0.0463191	2.06272	-0.125242	0.901749	0.988247	-5.94212	Distal Intergenic	Rbm24	ENSMUSG00000038132.7	RBM24	ENSG00000112183
chrX:13518511-13518795	0.0634705	2.05648	0.125241	0.90175	0.988247	-5.63962	Intron (NM_001284503/12361, intron 5 of 26)	Gpr82	ENSMUSG00000047678.2	GPR82	ENSG00000171657
chr14:75185824-75186886	0.0290309	4.82658	0.125161	0.901813	0.988247	-6.48057	Promoter (<=1kb)	Lrch1	ENSMUSG00000068015.9	LRCH1	ENSG00000136141
chr7:139572266-139572749	0.0920212	2.9181	0.12509	0.901868	0.988247	-5.31924	Promoter (<=1kb)	Adam8	ENSMUSG00000025473.17	ADAM8	ENSG00000151651
chr6:91675839-91676100	-0.068712	1.7283	-0.125058	0.901893	0.988247	-5.47652	5' UTR	Slc6a6	ENSMUSG00000030096.9	SLC6A6	ENSG00000131389
chr13:99995803-99996000	0.0864389	0.750863	0.125043	0.901905	0.988247	-5.47358	Distal Intergenic	Cartpt	ENSMUSG00000021647.8	CARTPT	ENSG00000164326
chr10:7549440-7549837	-0.0380049	3.14675	-0.125027	0.901918	0.988247	-6.13219	Exon (NM_145706/69912, exon 5 of 8)	Nup43	ENSMUSG00000040034.16	NUP43	ENSG00000120253
chr12:21335690-21336601	0.0187046	5.91989	0.124996	0.901942	0.988247	-6.96902	Promoter (<=1kb)	Itgb1bp1	ENSMUSG00000062352.16	ITGB1BP1	ENSG00000119185
chr18:3280542-3281989	-0.0143546	6.86377	-0.12499	0.901946	0.988247	-7.29902	Promoter (<=1kb)	Crem	ENSMUSG00000063889.17	CREM	ENSG00000095794
chr5:137743970-137745188	-0.0283019	5.06748	-0.124987	0.901949	0.988247	-6.44364	Promoter (<=1kb)	Spacdr	ENSMUSG00000029723.17	TSC22D4	ENSG00000166925
chr7:68230394-68230606	0.0636224	1.43407	0.124961	0.901969	0.988247	-5.53415	Distal Intergenic	NA	NA	NA	NA
chr7:43002688-43002844	0.0839915	0.502716	0.12496	0.90197	0.988247	-5.49308	Promoter (1-2kb)	Siglecf	ENSMUSG00000039013.17	SIGLEC5	ENSG00000268500
chr1:96198739-96198931	-0.122	-0.364843	-0.124929	0.901994	0.988247	-5.14599	Distal Intergenic	1700063A18Rik	ENSMUSG00000100062.2	NA	NA
chr3:69629052-69630082	0.0173406	6.09087	0.124896	0.902019	0.988247	-6.81569	Promoter (<=1kb)	Nmd3	ENSMUSG00000027787.15	NMD3	ENSG00000169251
chr16:33269867-33270151	0.148849	0.218264	0.124832	0.902069	0.988247	-5.19023	Intron (NM_011749/22661, intron 4 of 8)	Zfp148	ENSMUSG00000022811.18	ZNF148	ENSG00000163848
chr13:100151784-100152690	0.0200856	6.31452	0.124814	0.902083	0.988247	-6.95745	Promoter (<=1kb)	Mccc2	ENSMUSG00000021646.10	MCCC2	ENSG00000131844
chrX:104990116-104990309	-0.130507	0.0447821	-0.124762	0.902124	0.988247	-5.04162	Distal Intergenic	Atrx	ENSMUSG00000031229.17	ATRX	ENSG00000085224
chr14:31277153-31277412	-0.103245	0.381109	-0.124754	0.902131	0.988247	-5.25461	Intron (NM_009937/382864, intron 1 of 16)	Colq	ENSMUSG00000057606.15	COLQ	ENSG00000206561
chr1:42954159-42954377	-0.0563333	1.58824	-0.124724	0.902154	0.988247	-5.73629	Distal Intergenic	Gpr45	ENSMUSG00000041907.10	GPR45	ENSG00000135973
chr7:105601716-105602164	-0.0224736	5.16609	-0.124717	0.902159	0.988247	-6.45036	Promoter (1-2kb)	Gvin2	ENSMUSG00000078606.9	NA	NA
chr12:76741603-76742064	-0.0386569	2.54818	-0.124712	0.902163	0.988247	-6.09157	Intron (NM_013675/20741, intron 1 of 35)	Sptb	ENSMUSG00000021061.16	SPTB	ENSG00000070182
chr14:56060016-56060575	0.0351601	2.27246	0.124706	0.902168	0.988247	-5.85949	Promoter (1-2kb)	Nfatc4	ENSMUSG00000023411.13	NFATC4	ENSG00000100968
chr2:103926150-103926422	-0.0997353	0.923578	-0.124616	0.902238	0.988247	-5.25654	Promoter (<=1kb)	Cd59a	ENSMUSG00000032679.13	CD59	ENSG00000085063
chr11:87647454-87647595	-0.0629644	2.90912	-0.124601	0.90225	0.988247	-5.79358	Promoter (<=1kb)	Mir142	ENSMUSG00000105196.3	NA	NA
chr9:78522882-78523661	-0.0602508	2.61136	-0.124594	0.902255	0.988247	-5.52813	Promoter (<=1kb)	Cd109	ENSMUSG00000046186.9	CD109	ENSG00000156535
chr1:192394248-192394524	0.0524116	1.98896	0.12451	0.902321	0.988247	-5.55921	Intron (NM_144881/226861, intron 7 of 11)	Hhat	ENSMUSG00000037375.17	HHAT	ENSG00000054392
chr12:10686704-10686937	0.120444	-0.901822	0.124414	0.902396	0.988247	-5.30504	Distal Intergenic	Gm38407	ENSMUSG00000112792.2	NA	NA
chr19:14282951-14283351	-0.0749568	1.70782	-0.124411	0.902398	0.988247	-5.45007	Distal Intergenic	NA	NA	NA	NA
chr7:27440421-27440842	0.0342231	2.67861	0.124345	0.902449	0.988247	-6.10005	Exon (NM_009560/22718, exon 4 of 5)	Zfp60	ENSMUSG00000037640.16	ZNF780A	ENSG00000197782
chr1:189587614-189588333	0.0283611	1.85005	0.124344	0.90245	0.988247	-6.30122	Intron (NM_008976/19250, intron 14 of 18)	Smyd2	ENSMUSG00000026603.14	SMYD2	ENSG00000143499
chr7:140971586-140972535	-0.0237424	5.28145	-0.124324	0.902466	0.988247	-6.41689	Promoter (<=1kb)	Taldo1	ENSMUSG00000025503.6	TALDO1	ENSG00000177156
chr2:97171512-97171658	-0.108058	-0.445093	-0.124278	0.902502	0.988247	-5.3249	Intron (NM_001289742/241568, intron 5 of 7)	Lrrc4c	ENSMUSG00000050587.15	LRRC4C	ENSG00000148948
chr3:90127499-90127659	0.0870411	0.898013	0.124275	0.902504	0.988247	-5.35404	Promoter (<=1kb)	Rab13	ENSMUSG00000027935.15	RAB13	ENSG00000143545
chr5:77163552-77164094	0.0381849	3.65951	0.124272	0.902507	0.988247	-6.07676	Promoter (<=1kb)	Thegl	ENSMUSG00000029248.15	THEGL	ENSG00000249693
chr5:148893817-148894087	-0.0328191	2.23049	-0.124258	0.902517	0.988247	-6.06268	Distal Intergenic	8430423G03Rik	ENSMUSG00000079069.2	NA	NA
chr19:41555007-41555578	-0.0938397	1.95206	-0.124249	0.902525	0.988247	-5.33617	Intron (NM_001370767/212391, intron 7 of 7)	Lcor	ENSMUSG00000025019.18	LCOR	ENSG00000196233
chr9:115216523-115216972	-0.0422154	2.88309	-0.124241	0.902531	0.988247	-6.11521	Distal Intergenic	Mir467h	ENSMUSG00000080409.3	NA	NA
chr10:7746671-7746851	0.113662	0.54386	0.124224	0.902544	0.988247	-5.37003	Distal Intergenic	Mir5104	ENSMUSG00000093060.3	NA	NA
chr10:68813996-68814178	-0.0654051	1.53633	-0.124204	0.90256	0.988247	-5.61059	Distal Intergenic	Gm33035	ENSMUSG00000112331.2	NA	NA
chr11:97601908-97602351	-0.0669437	1.98768	-0.124186	0.902574	0.988247	-5.5444	Exon (NM_011971/26446, exon 4 of 6)	Psmb3	ENSMUSG00000069744.8	PSMB3	ENSG00000277791
chr9:122180342-122181401	0.0200475	5.47546	0.124177	0.902581	0.988247	-6.51001	Promoter (<=1kb)	Abhd5	ENSMUSG00000032540.17	ABHD5	ENSG00000011198
chr4:144955601-144956670	0.0193587	5.32231	0.124159	0.902595	0.988247	-6.73529	Exon (NM_011610/21938, exon 2 of 10)	Tnfrsf1b	ENSMUSG00000028599.11	TNFRSF1B	ENSG00000028137
chr1:10037616-10037824	-0.0617647	1.63894	-0.124154	0.902599	0.988247	-5.81667	Promoter (<=1kb)	Tcf24	ENSMUSG00000099032.3	TCF24	ENSG00000261787
chr15:93143456-93143960	-0.122641	1.23922	-0.124107	0.902635	0.988247	-5.14245	3' UTR	Gxylt1	ENSMUSG00000036197.17	GXYLT1	ENSG00000151233
chr10:112764301-112765325	0.0135373	6.54153	0.124095	0.902644	0.988247	-7.14466	Promoter (<=1kb)	Atxn7l3b	ENSMUSG00000074748.4	ATXN7L3B	ENSG00000253719
chr2:60708167-60708741	0.0483785	4.12736	0.124082	0.902655	0.988247	-5.94653	Intron (NM_001141931/56878, intron 1 of 13)	Rbms1	ENSMUSG00000026970.17	RBMS1	ENSG00000153250
chr5:44072441-44073084	0.0973734	3.38812	0.124065	0.902668	0.988247	-5.19723	Distal Intergenic	Gm16015	ENSMUSG00000087281.2	NA	NA
chr1:194914863-194915379	-0.0286102	3.90962	-0.124064	0.902669	0.988247	-6.27612	Distal Intergenic	Cr2	ENSMUSG00000026616.17	CR2	ENSG00000117322
chr7:44151212-44151380	-0.0671215	1.94444	-0.124055	0.902676	0.988247	-5.53941	3' UTR	Garin5a	ENSMUSG00000051113.10	GARIN5A	ENSG00000142530
chr5:77262713-77263045	0.125196	1.17938	0.124053	0.902677	0.988247	-5.05448	Promoter (<=1kb)	Hopx	ENSMUSG00000059325.15	HOPX	ENSG00000171476
chr3:9047400-9047793	-0.0451815	3.10715	-0.124028	0.902697	0.988247	-6.04728	Intron (NM_001357072/21985, intron 2 of 8)	Tpd52	ENSMUSG00000027506.16	TPD52	ENSG00000076554
chr13:83756154-83756630	0.0878058	3.57532	0.124012	0.902709	0.988247	-5.5311	Intron (NM_001170537/17260, intron 4 of 10)	Mef2c	ENSMUSG00000005583.17	MEF2C	ENSG00000081189
chr3:79358635-79358975	0.0756306	1.74769	0.123962	0.902749	0.988247	-5.30519	Intron (NM_001142953/100233207, intron 4 of 4)	Gm17359	ENSMUSG00000091685.7	C4orf45	ENSG00000164123
chr4:88706171-88706903	0.0191217	5.53684	0.12395	0.902757	0.988247	-6.73036	Promoter (<=1kb)	Gm13277	ENSMUSG00000100234.2	NA	NA
chr3:75453214-75453472	0.0880661	0.855947	0.123927	0.902775	0.988247	-5.65829	Intron (NM_019745/56426, intron 1 of 7)	Pdcd10	ENSMUSG00000027835.12	PDCD10	ENSG00000114209
chr5:100721181-100721525	-0.0707754	2.99901	-0.123923	0.902779	0.988247	-5.70045	Promoter (1-2kb)	Plac8	ENSMUSG00000029322.13	PLAC8	ENSG00000145287
chr10:75790128-75790707	-0.0563073	3.2245	-0.123905	0.902793	0.988247	-5.97843	Promoter (<=1kb)	Gm5134	ENSMUSG00000033255.9	NA	NA
chr3:51468909-51469342	0.0206451	4.20304	0.123865	0.902824	0.988247	-6.61227	Promoter (<=1kb)	Setd7	ENSMUSG00000037111.10	SETD7	ENSG00000145391
chr8:115712704-115713172	-0.0319893	3.96147	-0.123842	0.902842	0.988247	-6.31055	Intron (NM_019573/80707, intron 8 of 8)	Wwox	ENSMUSG00000004637.16	WWOX	ENSG00000186153
chr15:5609873-5610077	0.113755	1.25359	0.123828	0.902853	0.988247	-5.22325	Intron (NR_045274/71432, intron 2 of 4)	5430437J10Rik	ENSMUSG00000110018.3	NA	NA
chr5:31739281-31739587	0.0501141	2.51699	0.123827	0.902853	0.988247	-5.74715	Distal Intergenic	AI839979	ENSMUSG00000107355.3	NA	NA
chr2:118859602-118860177	0.0219821	5.35924	0.123809	0.902867	0.988247	-6.61943	Promoter (<=1kb)	Ccdc32	ENSMUSG00000039983.14	CCDC32	ENSG00000128891
chr11:99129325-99129690	-0.0317936	3.85733	-0.123725	0.902933	0.988247	-6.25905	Exon (NM_001361584/268481, exon 3 of 6)	Krt222	ENSMUSG00000035849.15	KRT222	ENSG00000213424
chr14:79756997-79757213	0.0929413	2.12447	0.123714	0.902942	0.988247	-5.42754	Intron (NM_007920/13709, intron 1 of 8)	Elf1	ENSMUSG00000036461.17	ELF1	ENSG00000120690
chr12:79428189-79428831	-0.0800784	2.52157	-0.123669	0.902977	0.988247	-5.32088	Intron (NM_009014/19363, intron 7 of 10)	Rad51b	ENSMUSG00000059060.16	RAD51B	ENSG00000182185
chr19:29490702-29491175	0.117363	1.51963	0.123615	0.903019	0.988247	-5.28618	Intron (NR_015567/77779, intron 2 of 3)	A930007I19Rik	ENSMUSG00000097855.10	NA	NA
chr1:40504687-40505290	0.0345546	3.79844	0.123612	0.903021	0.988247	-6.24693	Promoter (<=1kb)	Il18r1	ENSMUSG00000026070.16	IL18R1	ENSG00000115604
chr16:52265944-52266316	-0.0851758	2.97239	-0.123565	0.903058	0.988247	-5.42839	Intron (NM_001331110/11658, intron 1 of 14)	Alcam	ENSMUSG00000022636.14	ALCAM	ENSG00000170017
chr4:32950032-32951269	-0.0255677	4.57072	-0.123557	0.903065	0.988247	-6.44241	Promoter (<=1kb)	Ankrd6	ENSMUSG00000040183.14	ANKRD6	ENSG00000135299
chr2:89024266-89024446	0.109002	-0.562561	0.123505	0.903105	0.988247	-5.20793	Promoter (<=1kb)	Or4c121	ENSMUSG00000075097.4	OR4C15	ENSG00000181939
chr17:79359679-79360290	-0.0161254	3.36182	-0.123468	0.903134	0.988247	-6.71654	Promoter (<=1kb)	Qpct	ENSMUSG00000024084.9	QPCT	ENSG00000115828
chr1:143792062-143792845	0.020118	3.31273	0.123444	0.903152	0.988247	-6.66688	Distal Intergenic	Rgs2	ENSMUSG00000026360.10	RGS2	ENSG00000116741
chr5:144151330-144151565	0.0805964	1.35915	0.123413	0.903177	0.988247	-5.32106	Intron (NM_001356992/70381, intron 5 of 24)	Tecpr1	ENSMUSG00000066621.13	TECPR1	ENSG00000205356
chr4:46454403-46454904	0.0432948	3.65105	0.123405	0.903183	0.988247	-5.89465	Intron (NM_130889/67628, intron 1 of 6)	Anp32b	ENSMUSG00000028333.11	ANP32B	ENSG00000136938
chr16:64718681-64719001	-0.113901	1.52264	-0.123389	0.903195	0.988247	-5.25211	Distal Intergenic	Cggbp1	ENSMUSG00000054604.8	CGGBP1	ENSG00000163320
chr9:72345306-72346201	-0.0199237	5.60984	-0.123325	0.903245	0.988247	-6.54456	Promoter (<=1kb)	Mns1	ENSMUSG00000032221.15	MNS1	ENSG00000138587
chr1:179460901-179461102	-0.093411	0.675247	-0.12332	0.90325	0.988247	-5.20121	Distal Intergenic	Sccpdh	ENSMUSG00000038936.14	SCCPDH	ENSG00000143653
chr9:120325875-120326046	-0.0787448	2.47875	-0.123312	0.903256	0.988247	-5.552	Distal Intergenic	Eif1b	ENSMUSG00000006941.6	EIF1B	ENSG00000114784
chr5:134600573-134601204	-0.0575748	3.64962	-0.123267	0.90329	0.988247	-5.86048	Promoter (<=1kb)	Mir7228	ENSMUSG00000106323.3	NA	NA
chr16:58274834-58275296	-0.0479121	3.16036	-0.123196	0.903346	0.988247	-6.1464	Intron (NM_001356484/73379, intron 9 of 15)	Dcbld2	ENSMUSG00000035107.14	DCBLD2	ENSG00000057019
chr2:164363651-164364451	0.0234135	5.87662	0.123172	0.903365	0.988247	-6.67536	Distal Intergenic	Pigt	ENSMUSG00000017721.16	PIGT	ENSG00000124155
chr9:85990947-85991130	0.153322	-1.39467	0.123111	0.903413	0.988247	-5.05887	Distal Intergenic	Tpbg	ENSMUSG00000035274.14	TPBG	ENSG00000146242
chr6:129251806-129252988	0.0209377	6.01029	0.123108	0.903415	0.988247	-6.94986	Promoter (<=1kb)	Cd69	ENSMUSG00000030156.6	CD69	ENSG00000110848
chr12:80689638-80689816	0.0642881	2.79752	0.123106	0.903416	0.988247	-5.6204	Promoter (1-2kb)	Erh	ENSMUSG00000021131.15	ERH	ENSG00000100632
chr18:24803333-24803489	-0.0778291	1.49716	-0.123063	0.90345	0.988247	-5.50923	Intron (NM_026779/68591, intron 4 of 14)	Mocos	ENSMUSG00000039616.11	MOCOS	ENSG00000075643
chr1:22955556-22956104	-0.058798	1.74236	-0.123061	0.903451	0.988247	-5.68684	Distal Intergenic	NA	NA	NA	NA
chr10:113813898-113814049	-0.104762	-0.0356839	-0.123048	0.903462	0.988247	-5.34232	Distal Intergenic	Gm15723	ENSMUSG00000084865.2	NA	NA
chr11:45622492-45622838	-0.0541016	1.83768	-0.123047	0.903463	0.988247	-5.79935	Distal Intergenic	NA	NA	NA	NA
chr13:33185277-33185709	-0.0241227	4.78797	-0.123033	0.903473	0.988247	-6.49614	Promoter (2-3kb)	Serpinb9	ENSMUSG00000045827.11	SERPINB9	ENSG00000170542
chr7:65354434-65355177	0.0326453	3.89698	0.12302	0.903484	0.988247	-6.24334	Distal Intergenic	Tm2d3	ENSMUSG00000078681.11	TM2D3	ENSG00000184277
chr1:164551824-164552196	0.0880801	1.27123	0.123019	0.903484	0.988247	-5.50551	Distal Intergenic	Dpt	ENSMUSG00000026574.6	DPT	ENSG00000143196
chr1:69731338-69731754	-0.0356587	3.29754	-0.122985	0.90351	0.988247	-6.03155	Distal Intergenic	Ikzf2	ENSMUSG00000025997.14	IKZF2	ENSG00000030419
chr13:43403625-43404483	0.0267994	5.52937	0.122982	0.903513	0.988247	-6.5587	Intron (NM_001033399/328232, intron 1 of 1)	Gfod1	ENSMUSG00000051335.7	GFOD1	ENSG00000145990
chr8:25015109-25015658	0.0600595	2.12095	0.122959	0.903531	0.988247	-5.80321	Distal Intergenic	Ido2	ENSMUSG00000031549.17	IDO2	ENSG00000188676
chr10:109158307-109158509	-0.111589	-0.0580568	-0.122928	0.903556	0.988247	-5.3034	Distal Intergenic	Syt1	ENSMUSG00000035864.15	SYT1	ENSG00000067715
chr4:48042596-48043698	0.0145775	7.4702	0.122911	0.903568	0.988247	-7.41495	Promoter (1-2kb)	Nr4a3	ENSMUSG00000028341.10	NR4A3	ENSG00000119508
chr16:65330307-65330859	-0.0345376	3.01308	-0.122899	0.903578	0.988247	-6.18446	Exon (NM_008849/18736, exon 6 of 6)	Pou1f1	ENSMUSG00000004842.19	POU1F1	ENSG00000064835
chr3:19576310-19576780	0.0405462	2.51533	0.12288	0.903593	0.988247	-6.03523	Intron (NM_001163536/66326, intron 1 of 4)	Dnajc5b	ENSMUSG00000027606.13	DNAJC5B	ENSG00000147570
chr7:29003235-29003365	0.063087	2.14733	0.122858	0.90361	0.988247	-5.66878	Promoter (<=1kb)	Dpf1	ENSMUSG00000030584.15	DPF1	ENSG00000011332
chr7:27628690-27629019	-0.0384039	3.31544	-0.122834	0.903628	0.988247	-6.16833	Promoter (<=1kb)	Zfp974	ENSMUSG00000070709.13	ZNF780A	ENSG00000197782
chr1:127539245-127539870	-0.0890642	2.17024	-0.122777	0.903673	0.988247	-5.24783	Intron (NM_028135/72160, intron 2 of 7)	Tmem163	ENSMUSG00000026347.14	TMEM163	ENSG00000152128
chr5:151328822-151329000	-0.131297	-0.897577	-0.122748	0.903696	0.988247	-5.04421	Promoter (<=1kb)	1700028E10Rik	ENSMUSG00000097321.7	NA	NA
chr13:113317331-113317714	-0.132328	2.96876	-0.122662	0.903763	0.988247	-5.20735	Promoter (<=1kb)	Gzmk	ENSMUSG00000042385.15	GZMK	ENSG00000113088
chr10:53939645-53940030	0.0826124	2.52259	0.122648	0.903774	0.988247	-5.43602	Intron (NM_008548/17155, intron 2 of 12)	Man1a	ENSMUSG00000003746.17	MAN1A1	ENSG00000111885
chr11:97325566-97326317	0.0342827	4.06421	0.122634	0.903785	0.988247	-6.17631	Distal Intergenic	Arhgap23	ENSMUSG00000049807.17	ARHGAP23	ENSG00000275832
chr15:82120883-82121053	-0.0659593	1.49629	-0.122626	0.903791	0.988247	-5.49383	Intron (NM_001080158/66570, intron 4 of 4)	Cenpm	ENSMUSG00000068101.12	CENPM	ENSG00000100162
chr11:104359772-104360758	-0.0209798	4.86441	-0.122623	0.903793	0.988247	-6.38446	Promoter (<=1kb)	Kansl1	ENSMUSG00000018412.17	KANSL1	ENSG00000120071
chr18:69477087-69477966	0.0121717	6.11971	0.122608	0.903805	0.988247	-6.88451	Promoter (<=1kb)	Tcf4	ENSMUSG00000053477.19	TCF4	ENSG00000196628
chr1:138759134-138759366	-0.0606305	2.50445	-0.122606	0.903806	0.988247	-5.7336	Exon (NM_001042577/16876, exon 5 of 5)	Lhx9	ENSMUSG00000019230.15	LHX9	ENSG00000143355
chr13:105190456-105191668	0.0303117	4.41264	0.122563	0.90384	0.988247	-6.559	Promoter (<=1kb)	Rgs7bp	ENSMUSG00000021719.10	RGS7BP	ENSG00000186479
chr18:75674167-75674379	0.0574939	0.947435	0.122559	0.903843	0.988247	-5.78768	Intron (NM_201354/269037, intron 7 of 11)	Gm10532	ENSMUSG00000097712.2	NA	NA
chr19:44543512-44544135	0.042804	3.09978	0.122506	0.903884	0.988247	-5.89168	Promoter (<=1kb)	Ndufb8	ENSMUSG00000025204.11	NDUFB8	ENSG00000166136
chr10:103279021-103279583	0.0485856	2.72199	0.122502	0.903887	0.988247	-5.8418	Distal Intergenic	Slc6a15	ENSMUSG00000019894.15	SLC6A15	ENSG00000072041
chr13:43904431-43904763	-0.116479	1.05185	-0.122476	0.903908	0.988247	-5.04692	Distal Intergenic	Cd83	ENSMUSG00000015396.5	CD83	ENSG00000112149
chr1:43496010-43496589	-0.0293464	2.16614	-0.12245	0.903929	0.988247	-6.39565	Intron (NM_010879/17974, intron 1 of 4)	Nck2	ENSMUSG00000066877.12	NCK2	ENSG00000071051
chr15:99268022-99268732	-0.031254	4.32387	-0.122438	0.903938	0.988247	-6.2121	Promoter (<=1kb)	Fmnl3	ENSMUSG00000023008.19	FMNL3	ENSG00000161791
chr6:141376104-141376283	0.0759322	0.639292	0.122411	0.903959	0.988247	-5.41	Intron (NM_018779/54611, intron 2 of 15)	Gm10400	ENSMUSG00000107456.2	NA	NA
chr15:9677606-9678065	-0.0445148	0.908572	-0.122408	0.903961	0.988247	-5.94029	Intron (NM_001305042/320277, intron 15 of 36)	Spef2	ENSMUSG00000072663.13	SPEF2	ENSG00000152582
chr15:9455429-9455737	0.0325049	2.94766	0.122384	0.90398	0.988247	-6.22415	Intron (NM_029341/75568, intron 1 of 4)	Capsl	ENSMUSG00000039676.5	CAPSL	ENSG00000152611
chr3:27392597-27393030	0.0540835	2.44186	0.122381	0.903982	0.988247	-5.81381	3' UTR	Tnfsf10	ENSMUSG00000039304.12	TNFSF10	ENSG00000121858
chr10:67520698-67521054	0.0657431	2.01084	0.122381	0.903982	0.988247	-5.44857	Distal Intergenic	NA	NA	NA	NA
chr12:86449510-86449718	-0.0482029	2.07528	-0.122374	0.903988	0.988247	-5.7698	Intron (NM_001159500/26380, intron 1 of 6)	Esrrb	ENSMUSG00000021255.18	ESRRB	ENSG00000119715
chr17:24905692-24906443	-0.0703817	2.87988	-0.122365	0.903995	0.988247	-5.72222	Promoter (2-3kb)	Syngr3	ENSMUSG00000007021.6	SYNGR3	ENSG00000127561
chr1:173226267-173226655	-0.042001	2.69686	-0.12236	0.903999	0.988247	-5.90734	Distal Intergenic	Aim2	ENSMUSG00000037860.16	AIM2	ENSG00000163568
chr6:97004212-97004450	0.111889	0.566498	0.122359	0.903999	0.988247	-5.25021	Intron (NM_177233/320701, intron 1 of 5)	Tafa4	ENSMUSG00000046500.9	TAFA4	ENSG00000163377
