## Supplemental Table 4 for "TET2 regulates early and late transitions in exhausted CD8^+^ T-cell differentiation and limits CAR T-cell function" (part 9 of 37)

### Sheet: TET2KOvsWT_Naive (continued)
Peak_Coordinate	logFC	AveExpr	t	P.Value	adj.P.Val	B	annotation	mgi_symbol	ensembl_gene_id_version	human_symbol_ortholog	human_ensembl_ortholog
chr5:103874605-103874757	-0.0927059	0.527897	-0.122306	0.904041	0.988247	-5.5974	Distal Intergenic	Aff1	ENSMUSG00000029313.19	AFF1	ENSG00000172493
chr2:30061358-30062182	-0.0343732	3.87866	-0.12224	0.904092	0.988247	-6.20682	Promoter (<=1kb)	Endog	ENSMUSG00000015337.6	ENDOG	ENSG00000167136
chr3:121260811-121261223	0.0351451	1.37521	0.122239	0.904093	0.988247	-6.11949	Intron (NM_145394/213603, intron 12 of 14)	Cnn3	ENSMUSG00000053931.12	CNN3	ENSG00000117519
chr15:56654249-56654476	-0.117165	-0.202472	-0.122159	0.904155	0.988247	-5.23317	Distal Intergenic	Has2	ENSMUSG00000022367.8	HAS2	ENSG00000170961
chr1:147280738-147280943	0.124943	-0.453666	0.122146	0.904166	0.988247	-5.19494	Distal Intergenic	Brinp3	ENSMUSG00000035131.15	BRINP3	ENSG00000162670
chr3:142331869-142332113	0.0385799	0.542355	0.12212	0.904186	0.988247	-6.03854	Promoter (2-3kb)	Mir6381	ENSMUSG00000098871.3	NA	NA
chr5:25910174-25911222	-0.0210457	4.98267	-0.122099	0.904202	0.988247	-6.57333	Promoter (<=1kb)	Xrcc2	ENSMUSG00000028933.12	XRCC2	ENSG00000196584
chr17:33742967-33743461	-0.0466361	3.34022	-0.12206	0.904233	0.988247	-6.07245	Promoter (<=1kb)	Adamts10	ENSMUSG00000024299.18	ADAMTS10	ENSG00000142303
chr18:39442105-39442446	-0.105481	0.416983	-0.122059	0.904233	0.988247	-5.04811	Intron (NM_001361073/71302, intron 20 of 21)	Nr3c1	ENSMUSG00000024431.16	NR3C1	ENSG00000113580
chr11:46153517-46153958	-0.125841	1.01905	-0.122051	0.90424	0.988247	-5.16328	Intron (NM_001252460/76884, intron 13 of 30)	Fndc9	ENSMUSG00000048721.3	FNDC9	ENSG00000172568
chr11:100363067-100363943	0.0419053	3.86671	0.122043	0.904246	0.988247	-6.02887	Promoter (<=1kb)	Klhl11	ENSMUSG00000048732.6	KLHL11	ENSG00000178502
chr2:144435725-144436462	-0.0132595	5.72904	-0.12203	0.904256	0.988247	-6.84917	Promoter (<=1kb)	Smim26	ENSMUSG00000074754.5	SMIM26	ENSG00000232388
chr19:25649473-25650137	0.102796	1.80105	0.122011	0.904271	0.988247	-5.15672	Promoter (<=1kb)	2610016A17Rik	ENSMUSG00000101089.3	NA	NA
chr14:61409961-61411050	0.0101973	7.15639	0.122007	0.904274	0.988247	-7.23222	Exon (NM_015788/50720, exon 3 of 10)	Sacs	ENSMUSG00000048279.20	SACS	ENSG00000151835
chr8:125843591-125844186	0.0535517	2.81267	0.12194	0.904327	0.988247	-5.78482	Intron (NM_174853/244667, intron 3 of 11)	Disc1	ENSMUSG00000043051.18	DISC1	ENSG00000162946
chr3:87703029-87703249	0.097378	1.04231	0.12193	0.904334	0.988247	-5.40269	Promoter (<=1kb)	Ntrk1	ENSMUSG00000028072.7	NTRK1	ENSG00000198400
chr1:34517760-34518517	-0.0373404	3.61608	-0.121909	0.90435	0.988247	-6.08074	Distal Intergenic	Ptpn18	ENSMUSG00000026126.16	PTPN18	ENSG00000072135
chr12:36107750-36107937	-0.0771184	0.300347	-0.121907	0.904352	0.988247	-5.49697	Distal Intergenic	Tspan13	ENSMUSG00000020577.18	TSPAN13	ENSG00000106537
chr8:26115118-26115747	-0.0271886	4.07322	-0.121906	0.904353	0.988247	-6.38796	Intron (NM_001308481/234135, intron 1 of 9)	Nsd3	ENSMUSG00000054823.18	NSD3	ENSG00000147548
chr11:118996821-118997103	-0.10385	0.606102	-0.12188	0.904373	0.988247	-5.25762	Distal Intergenic	Cbx4	ENSMUSG00000039989.8	CBX4	ENSG00000141582
chr12:39175967-39176176	-0.141181	-0.172398	-0.121862	0.904387	0.988247	-5.1543	Distal Intergenic	Etv1	ENSMUSG00000004151.18	ETV1	ENSG00000006468
chr19:11479843-11479979	-0.0987525	1.20589	-0.121843	0.904402	0.988247	-5.04147	Intron (NM_001164202/666926, intron 2 of 4)	Gm8369	ENSMUSG00000058470.11	NA	NA
chr16:74153238-74153512	0.112568	0.0958898	0.121819	0.90442	0.988247	-5.34178	Intron (NM_001358494/268902, intron 1 of 26)	Robo2	ENSMUSG00000052516.20	ROBO2	ENSG00000185008
chr1:167069664-167070202	0.0212643	5.73203	0.121815	0.904424	0.988247	-6.75971	Intron (NM_030724/80914, intron 1 of 6)	Uck2	ENSMUSG00000026558.14	UCK2	ENSG00000143179
chr12:101019806-101020021	-0.0896013	1.18327	-0.121776	0.904454	0.988247	-5.32066	Exon (NM_001160214/68734, exon 7 of 15)	Ccdc88c	ENSMUSG00000021182.17	CCDC88C	ENSG00000015133
chr1:138525945-138526484	-0.0949751	2.37512	-0.121764	0.904463	0.988247	-5.44113	Intron (NM_001311148/59125, intron 1 of 7)	Nek7	ENSMUSG00000026393.11	NEK7	ENSG00000151414
chr17:30741753-30742021	0.10813	1.2173	0.121725	0.904494	0.988247	-5.15675	Intron (NM_027060/224671, intron 4 of 10)	Btbd9	ENSMUSG00000062202.15	BTBD9	ENSG00000183826
chr8:129117542-129118259	0.0280553	4.11961	0.121718	0.904499	0.988247	-6.53508	Intron (NM_001358959/18186, intron 2 of 16)	Mir1903	ENSMUSG00000084523.3	NA	NA
chr2:101508447-101509987	0.0140026	6.00031	0.121667	0.90454	0.988247	-6.91793	Promoter (<=1kb)	Traf6	ENSMUSG00000027164.9	TRAF6	ENSG00000175104
chr5:25734358-25735391	-0.0115785	6.98049	-0.121626	0.904572	0.988247	-7.16845	Promoter (<=1kb)	1700096K18Rik	ENSMUSG00000101856.2	NA	NA
chr4:126192295-126192709	-0.0934906	2.38109	-0.121611	0.904583	0.988247	-5.36438	Intron (NM_199473/329941, intron 2 of 3)	Col8a2	ENSMUSG00000056174.9	COL8A2	ENSG00000171812
chrX:47142915-47143782	-0.03317	3.08317	-0.121611	0.904583	0.988247	-6.12677	Distal Intergenic	Apln	ENSMUSG00000037010.8	APLN	ENSG00000171388
chr3:40905785-40906010	0.0273721	3.26271	0.121611	0.904583	0.988247	-6.13761	Promoter (<=1kb)	Larp1b	ENSMUSG00000025762.17	LARP1B	ENSG00000138709
chr7:58895303-58895670	0.0498283	2.00441	0.121536	0.904641	0.988247	-6.02631	Intron (NM_001033962/22215, intron 1 of 10)	Ube3a	ENSMUSG00000025326.13	UBE3A	ENSG00000114062
chr10:41763095-41764014	-0.0262358	5.56618	-0.121532	0.904645	0.988247	-6.67424	Promoter (<=1kb)	Sesn1	ENSMUSG00000038332.14	SESN1	ENSG00000080546
chr13:93682523-93682995	0.0371515	1.78194	0.121426	0.904728	0.988247	-6.23761	Distal Intergenic	Jmy	ENSMUSG00000021690.11	JMY	ENSG00000152409
chr17:65981718-65981894	-0.103602	0.575262	-0.121407	0.904742	0.988247	-5.22799	Intron (NM_133685/106572, intron 5 of 6)	Txndc2	ENSMUSG00000050612.7	TXNDC2	ENSG00000168454
chr4:126038665-126038855	0.153694	0.787479	0.121358	0.90478	0.988247	-5.05871	Promoter (2-3kb)	Eva1b	ENSMUSG00000050212.5	EVA1B	ENSG00000142694
chr14:51504032-51504190	0.117767	-0.465184	0.12134	0.904795	0.988247	-5.15981	Distal Intergenic	Rnase2a	ENSMUSG00000047222.8	RNASE2	ENSG00000169385
chr3:94960455-94961475	0.0321043	3.41392	0.121339	0.904795	0.988247	-5.95931	Distal Intergenic	Psmd4	ENSMUSG00000005625.16	PSMD4	ENSG00000159352
chr14:95606158-95606329	-0.0743828	0.0985411	-0.121339	0.904795	0.988247	-5.52913	Distal Intergenic	Spertl	ENSMUSG00000034689.3	NA	NA
chr11:116578697-116579193	-0.0411611	3.35422	-0.121328	0.904804	0.988247	-6.01643	Intron (NM_009180/20446, intron 2 of 8)	St6galnac2	ENSMUSG00000057286.7	ST6GALNAC2	ENSG00000070731
chr1:37458585-37458836	-0.0397161	3.09794	-0.121291	0.904833	0.988247	-5.8957	3' UTR	Coa5	ENSMUSG00000026112.8	COA5	ENSG00000183513
chr2:152205437-152205602	0.067348	2.26331	0.121275	0.904845	0.988247	-5.63716	Intron (NR_033505/791417, intron 2 of 4)	Nrsn2	ENSMUSG00000059361.7	NRSN2	ENSG00000125841
chr3:149184250-149184535	0.128431	0.973807	0.121188	0.904914	0.988247	-5.37815	Distal Intergenic	NA	NA	NA	NA
chr9:77741733-77742074	-0.0761993	1.43889	-0.121167	0.90493	0.988247	-5.74771	Distal Intergenic	Gclc	ENSMUSG00000032350.10	GCLC	ENSG00000001084
chr6:52895998-52896450	0.0465872	2.40441	0.121158	0.904937	0.988247	-5.84074	Intron (NM_173406/231986, intron 1 of 4)	Jazf1	ENSMUSG00000063568.12	JAZF1	ENSG00000153814
chr3:67464492-67464834	-0.108339	1.11979	-0.121126	0.904961	0.988247	-5.26419	Distal Intergenic	Mfsd1	ENSMUSG00000027775.10	MFSD1	ENSG00000118855
chr4:130638072-130638324	0.0512093	3.74139	0.121125	0.904962	0.988247	-5.95997	Promoter (2-3kb)	Laptm5	ENSMUSG00000028581.18	LAPTM5	ENSG00000162511
chr6:119372441-119373553	0.0220251	4.38707	0.121059	0.905014	0.988247	-6.44299	Intron (NM_197985/68465, intron 1 of 7)	Adipor2	ENSMUSG00000030168.14	ADIPOR2	ENSG00000006831
chr7:141009306-141009468	-0.0843859	0.960719	-0.120964	0.905088	0.988247	-5.36501	Promoter (<=1kb)	Cend1	ENSMUSG00000060240.13	CEND1	ENSG00000184524
chr5:74472208-74472373	0.0731425	1.44171	0.120943	0.905105	0.988247	-5.58935	Intron (NM_001114660/212986, intron 5 of 8)	Rasl11b	ENSMUSG00000049907.9	RASL11B	ENSG00000128045
chr10:43844850-43845669	-0.0919789	1.29551	-0.12088	0.905154	0.988247	-5.26912	Intron (NM_172393/11630, intron 11 of 19)	Crybg1	ENSMUSG00000019866.16	CRYBG1	ENSG00000112297
chr1:161488392-161488661	0.042949	1.0254	0.120873	0.905159	0.988247	-5.89671	Distal Intergenic	Fasl	ENSMUSG00000000817.11	FASLG	ENSG00000117560
chr4:51501679-51501958	0.108028	0.216493	0.1208	0.905216	0.988247	-5.42365	Distal Intergenic	Cylc2	ENSMUSG00000039555.16	CYLC2	ENSG00000155833
chr7:100757326-100758261	-0.0178234	5.25708	-0.120798	0.905218	0.988247	-6.61899	Promoter (<=1kb)	Fchsd2	ENSMUSG00000030691.16	FCHSD2	ENSG00000137478
chr8:127672229-127673032	-0.0341376	5.03616	-0.120779	0.905233	0.988247	-6.2899	Promoter (<=1kb)	Tomm20	ENSMUSG00000093904.3	TOMM20	ENSG00000173726
chr3:115469276-115470042	-0.0634537	4.40839	-0.120762	0.905246	0.988247	-5.69106	Distal Intergenic	S1pr1	ENSMUSG00000045092.9	S1PR1	ENSG00000170989
chrX:135145477-135146416	-0.0286029	4.93511	-0.120751	0.905255	0.988247	-6.37974	Promoter (<=1kb)	Tceal9	ENSMUSG00000042712.11	TCEAL9	ENSG00000185222
chr9:84852010-84852517	-0.0478135	2.76398	-0.120744	0.90526	0.988247	-5.93025	Distal Intergenic	4930554C24Rik	ENSMUSG00000099724.3	NA	NA
chr13:42399228-42399731	0.0427746	3.78889	0.120688	0.905304	0.988247	-5.9532	Distal Intergenic	Edn1	ENSMUSG00000021367.9	EDN1	ENSG00000078401
chr11:109151397-109151649	0.108171	1.27483	0.120605	0.905368	0.988247	-5.12114	Intron (NM_011268/19739, intron 8 of 18)	Rgs9	ENSMUSG00000020599.14	RGS9	ENSG00000108370
chr2:121243892-121245180	0.0176166	6.11925	0.120584	0.905384	0.988247	-6.81009	Promoter (<=1kb)	Catsper2	ENSMUSG00000033486.15	CATSPER2	ENSG00000166762
chr1:171599648-171599945	-0.0764647	1.70261	-0.120568	0.905397	0.988247	-5.50063	Intron (NM_001360898/27218, intron 1 of 4)	Slamf1	ENSMUSG00000015316.12	SLAMF1	ENSG00000117090
chr7:66033694-66034430	0.108949	2.94497	0.120567	0.905398	0.988247	-5.3513	Promoter (2-3kb)	Mir7057	ENSMUSG00000098353.3	NA	NA
chr19:53560319-53560799	0.056337	2.26421	0.120552	0.90541	0.988247	-5.86016	Distal Intergenic	Smc3	ENSMUSG00000024974.11	SMC3	ENSG00000108055
chr13:36718620-36718831	-0.106899	0.683728	-0.120518	0.905437	0.988247	-5.09664	Intron (NM_001039189/69955, intron 5 of 5)	Nrn1	ENSMUSG00000039114.17	NRN1	ENSG00000124785
chrX:11530600-11531314	0.039814	2.7734	0.120465	0.905478	0.988247	-6.03208	Distal Intergenic	H2al1j	ENSMUSG00000069038.3	NA	NA
chr12:102094307-102094467	-0.105313	-0.0392969	-0.120437	0.9055	0.988247	-5.17151	Promoter (<=1kb)	Slc24a4	ENSMUSG00000041771.15	SLC24A4	ENSG00000140090
chr10:125153354-125153549	-0.0458387	0.507505	-0.120432	0.905503	0.988247	-5.84991	Intron (NM_001358496/20503, intron 1 of 5)	Slc16a7	ENSMUSG00000020102.16	SLC16A7	ENSG00000118596
chr1:106323044-106323492	-0.0347364	3.00364	-0.120372	0.90555	0.988247	-5.96152	Distal Intergenic	Mir3473f	ENSMUSG00000098344.3	NA	NA
chr5:130036360-130036602	0.0723524	1.81797	0.120354	0.905564	0.988247	-5.63403	Distal Intergenic	Gusb	ENSMUSG00000025534.18	GUSB	ENSG00000169919
chr13:55487196-55487612	0.101686	2.62938	0.120314	0.905595	0.988247	-5.41082	Distal Intergenic	Mxd3	ENSMUSG00000021485.15	MXD3	ENSG00000213347
chr13:107670189-107670821	0.12552	2.73458	0.1203	0.905606	0.988247	-5.31164	Distal Intergenic	AI197445	ENSMUSG00000114780.3	NA	NA
chr4:115566991-115567442	0.0586091	2.50232	0.12025	0.905646	0.988247	-5.74701	Distal Intergenic	Efcab14	ENSMUSG00000034210.15	EFCAB14	ENSG00000159658
chr16:18497042-18497439	-0.0709367	1.83644	-0.120236	0.905657	0.988247	-5.6503	Distal Intergenic	Septin5	ENSMUSG00000072214.9	SEPTIN5	ENSG00000184702
chr13:33050434-33050868	0.0330759	3.06693	0.120236	0.905657	0.988247	-6.05168	Distal Intergenic	Serpinb1a	ENSMUSG00000044734.17	SERPINB1	ENSG00000021355
chr2:144065856-144066052	-0.0330023	1.83328	-0.120171	0.905707	0.988247	-5.89964	Distal Intergenic	Gm5535	ENSMUSG00000074758.11	NA	NA
chr10:102280814-102280960	-0.0439584	1.093	-0.120168	0.905709	0.988247	-5.57177	Distal Intergenic	Nts	ENSMUSG00000019890.5	NTS	ENSG00000133636
chr17:71154239-71154405	0.0477563	3.73745	0.120134	0.905736	0.988247	-6.02914	Promoter (<=1kb)	Tgif1	ENSMUSG00000047407.18	TGIF1	ENSG00000177426
chr7:58361285-58361949	0.0194545	4.57663	0.120084	0.905775	0.988247	-6.66452	Intron (NM_009728/11982, intron 1 of 20)	Atp10a	ENSMUSG00000025324.9	ATP10A	ENSG00000206190
chr5:96098306-96098577	-0.0913229	1.33081	-0.120028	0.905819	0.988247	-5.39811	Distal Intergenic	Cxcl13	ENSMUSG00000023078.7	CXCL13	ENSG00000156234
chr12:3618864-3619052	-0.0389913	1.66751	-0.120007	0.905835	0.988247	-6.09061	Distal Intergenic	Dtnb	ENSMUSG00000071454.14	DTNB	ENSG00000138101
chr12:91556272-91557483	0.0133842	6.65365	0.119978	0.905858	0.988247	-7.0515	Promoter (<=1kb)	Gtf2a1	ENSMUSG00000020962.15	GTF2A1	ENSG00000165417
chr18:84403496-84403739	-0.100662	0.286666	-0.119976	0.90586	0.988247	-5.31218	Intron (NM_001033341/240476, intron 4 of 8)	Zfp407	ENSMUSG00000048410.18	ZNF407	ENSG00000215421
chr12:86092955-86093389	0.0363742	2.75527	0.119952	0.905878	0.988247	-6.23101	Intron (NM_001081423/320244, intron 33 of 33)	Tgfb3	ENSMUSG00000021253.8	TGFB3	ENSG00000119699
chr9:77278142-77278358	-0.0666266	-0.00302009	-0.119949	0.90588	0.988247	-5.57077	Intron (NR_040378/70487, intron 3 of 3)	Mlip	ENSMUSG00000032355.17	MLIP	ENSG00000146147
chr16:59224197-59224444	-0.0842227	-2.20646	-0.11993	0.905895	0.988247	-4.99759	Distal Intergenic	Gabrr3	ENSMUSG00000074991.6	GABRR3	ENSG00000183185
chr5:139367848-139369020	-0.0245345	6.17195	-0.119927	0.905898	0.988247	-6.83237	Promoter (1-2kb)	Gpr146	ENSMUSG00000044197.9	GPR146	ENSG00000164849
chr4:135905221-135905628	0.0445358	2.74042	0.119871	0.905942	0.988247	-5.66972	Promoter (2-3kb)	E2f2	ENSMUSG00000018983.10	E2F2	ENSG00000007968
chr16:74616926-74617116	0.133657	-0.0886754	0.11987	0.905942	0.988247	-5.29052	Intron (NM_001358491/268902, intron 1 of 27)	Robo2	ENSMUSG00000052516.20	ROBO2	ENSG00000185008
chr15:12268328-12268550	0.0486065	1.35316	0.119861	0.905949	0.988247	-5.6813	Intron (NM_001356498/268783, intron 15 of 15)	Golph3	ENSMUSG00000022200.9	GOLPH3	ENSG00000113384
chr2:122898678-122898849	-0.129918	-0.456872	-0.11986	0.90595	0.988247	-5.05771	Distal Intergenic	Sqor	ENSMUSG00000005803.15	SQOR	ENSG00000137767
chr5:31117207-31117945	-0.0267749	4.53731	-0.119829	0.905974	0.988247	-6.33527	Promoter (<=1kb)	Preb	ENSMUSG00000045302.14	PREB	ENSG00000138073
chr10:116347104-116347246	0.0792416	0.641879	0.119823	0.905979	0.988247	-5.56793	Intron (NM_001359253/72068, intron 2 of 11)	Cnot2	ENSMUSG00000020166.16	CNOT2	ENSG00000111596
chr4:115841278-115841663	0.0543706	2.46849	0.119819	0.905982	0.988247	-5.90149	Distal Intergenic	Faah	ENSMUSG00000034171.14	FAAH	ENSG00000117480
chr17:25466967-25467772	-0.0270308	4.77691	-0.119807	0.905991	0.988247	-6.19183	Promoter (2-3kb)	Mir3547	ENSMUSG00000093202.4	NA	NA
chr17:72747882-72748047	0.152763	-0.651436	0.119764	0.906025	0.988247	-5.11649	Intron (NM_007439/11682, intron 1 of 28)	Alk	ENSMUSG00000055471.8	ALK	ENSG00000171094
chr15:93199908-93200180	0.0719671	2.19785	0.119758	0.90603	0.988247	-5.62497	Intron (NM_024189/67057, intron 2 of 3)	Gxylt1	ENSMUSG00000036197.17	GXYLT1	ENSG00000151233
chr1:166828112-166828503	0.0951055	2.31074	0.119728	0.906053	0.988247	-5.63577	Promoter (<=1kb)	Fam78b	ENSMUSG00000060568.15	FAM78B	ENSG00000188859
chr2:73289977-73290451	-0.0848708	3.32223	-0.119725	0.906056	0.988247	-5.56809	Intron (NM_001289723/215280, intron 1 of 7)	Wipf1	ENSMUSG00000075284.11	WIPF1	ENSG00000115935
chr14:75415854-75416199	0.0260737	4.45683	0.119679	0.906091	0.988247	-6.25129	Intron (NM_001247984/18826, intron 1 of 15)	Lcp1	ENSMUSG00000021998.17	LCP1	ENSG00000136167
chr17:7376935-7377184	-0.0502087	1.40212	-0.119673	0.906096	0.988247	-5.7531	Distal Intergenic	Rps6ka2	ENSMUSG00000023809.11	RPS6KA2	ENSG00000071242
chr17:57554369-57555552	-0.013788	7.30533	-0.119654	0.906111	0.988247	-7.30168	Promoter (<=1kb)	Gpr108	ENSMUSG00000005823.10	GPR108	ENSG00000125734
chr10:117557411-117557655	-0.131737	1.10787	-0.119599	0.906154	0.988247	-5.04555	Distal Intergenic	Mdm2	ENSMUSG00000020184.16	MDM2	ENSG00000135679
chr14:85841880-85842055	0.0693872	-0.0447204	0.119589	0.906161	0.988247	-5.38687	Distal Intergenic	4930529K09Rik	ENSMUSG00000115271.2	NA	NA
chr13:108520966-108521113	-0.121798	-0.636784	-0.119506	0.906227	0.988247	-5.12267	Intron (NM_178683/218581, intron 8 of 10)	Depdc1b	ENSMUSG00000021697.13	DEPDC1B	ENSG00000035499
chr15:103248361-103249171	0.0403471	3.67455	0.119481	0.906246	0.988247	-6.11852	Promoter (<=1kb)	Zfp385a	ENSMUSG00000000552.11	ZNF385A	ENSG00000161642
chr3:84502299-84503026	0.0449509	2.72207	0.119478	0.906248	0.988247	-5.94923	Promoter (1-2kb)	Tigd4	ENSMUSG00000047819.4	TIGD4	ENSG00000169989
chr6:142681026-142681505	0.0412039	2.43214	0.119457	0.906265	0.988247	-5.88745	Distal Intergenic	Cmas	ENSMUSG00000030282.15	CMAS	ENSG00000111726
chr7:16194304-16194642	0.149035	0.780164	0.119449	0.906271	0.988247	-5.10194	Intron (NM_008718/18142, intron 10 of 11)	Tmem160	ENSMUSG00000019158.10	TMEM160	ENSG00000130748
chr9:58182410-58183122	-0.070948	3.18773	-0.119439	0.906278	0.988247	-5.53896	Distal Intergenic	Stoml1	ENSMUSG00000032333.7	STOML1	ENSG00000067221
chr7:27252278-27252947	0.0185192	6.16304	0.11942	0.906294	0.988247	-6.93996	Promoter (<=1kb)	Pld3	ENSMUSG00000003363.16	PLD3	ENSG00000105223
chr2:26800237-26801322	-0.0271965	4.5654	-0.119408	0.906303	0.988247	-6.23848	Promoter (<=1kb)	Med22	ENSMUSG00000015776.13	MED22	ENSG00000148297
chr15:28158840-28159597	-0.0212677	4.38674	-0.119365	0.906337	0.988247	-6.46989	Distal Intergenic	Dnah5	ENSMUSG00000022262.9	DNAH5	ENSG00000039139
chr12:12630701-12631091	0.0253417	4.01148	0.119344	0.906353	0.988247	-6.59745	Distal Intergenic	Gm34637	ENSMUSG00000118614.2	NA	NA
chr10:120581082-120581240	0.100346	0.748527	0.119337	0.906359	0.988247	-5.15992	Distal Intergenic	4921513I03Rik	ENSMUSG00000044544.5	NA	NA
chr12:31630735-31631054	0.0995672	1.40637	0.119332	0.906362	0.988247	-5.16025	Distal Intergenic	Slc26a4	ENSMUSG00000020651.9	SLC26A4	ENSG00000091137
chr17:24632961-24634206	0.01875	5.63354	0.119292	0.906394	0.988247	-6.68351	Promoter (<=1kb)	D330041H03Rik	ENSMUSG00000073437.12	NA	NA
chr6:121548695-121548847	-0.132384	0.49022	-0.11924	0.906434	0.988247	-5.29629	Distal Intergenic	A2m	ENSMUSG00000030111.10	A2M	ENSG00000175899
chrX:50019180-50019604	0.0392929	1.50218	0.119238	0.906436	0.988247	-6.25462	Intron (NM_001190332/385354, intron 1 of 11)	Frmd7	ENSMUSG00000036131.13	FRMD7	ENSG00000165694
chr2:26029765-26031143	-0.0241993	4.96562	-0.119214	0.906454	0.988247	-6.41437	Promoter (<=1kb)	Tmem250-ps	ENSMUSG00000087679.3	TMEM250	ENSG00000238227
chr3:117662637-117662792	-0.123488	0.226963	-0.11916	0.906496	0.988247	-5.19732	Promoter (<=1kb)	Snx7	ENSMUSG00000028007.14	SNX7	ENSG00000162627
chr2:167491131-167491626	0.113216	2.62054	0.119144	0.906509	0.988247	-5.15884	Intron (NM_145538/407243, intron 2 of 5)	Peds1	ENSMUSG00000090213.2	PEDS1	ENSG00000240849
chr6:67161559-67161995	-0.0233901	2.38208	-0.119131	0.906519	0.988247	-6.50996	Distal Intergenic	Serbp1	ENSMUSG00000036371.7	SERBP1	ENSG00000142864
chr7:44394587-44394816	-0.0392062	3.89363	-0.119103	0.906541	0.988247	-6.14872	Promoter (2-3kb)	Zfp473	ENSMUSG00000048012.20	ZNF473	ENSG00000142528
chr10:73125509-73125701	0.0811388	0.477258	0.119075	0.906563	0.988247	-5.33332	Distal Intergenic	A330049N07Rik	ENSMUSG00000111994.3	NA	NA
chrX:35459403-35459721	-0.0378318	1.30161	-0.119037	0.906592	0.988247	-5.98677	Promoter (<=1kb)	Zcchc12	ENSMUSG00000036699.13	ZCCHC12	ENSG00000174460
chr2:21235106-21235379	-0.0478888	1.00209	-0.119027	0.9066	0.988247	-6.0583	Distal Intergenic	Thnsl1	ENSMUSG00000048550.18	THNSL1	ENSG00000185875
chr15:85541682-85542445	-0.0443267	3.71373	-0.119026	0.906602	0.988247	-6.05351	Distal Intergenic	NA	NA	NA	NA
chr14:118853876-118854474	-0.0391666	2.24902	-0.119003	0.906619	0.988247	-5.81213	Intron (NM_001163675/239273, intron 9 of 30)	Mir6391	ENSMUSG00000098433.3	NA	NA
chr5:21547293-21547760	-0.098273	1.68802	-0.119002	0.90662	0.988247	-5.18815	Intron (NM_029195/75172, intron 2 of 18)	Fgl2	ENSMUSG00000039899.6	FGL2	ENSG00000127951
chr17:15934726-15935907	-0.020845	4.96605	-0.118944	0.906665	0.988247	-6.72561	Intron (NM_007690/12648, intron 2 of 35)	Chd1	ENSMUSG00000023852.15	CHD1	ENSG00000153922
chr13:45991111-45991532	0.156505	1.50763	0.118917	0.906687	0.988247	-5.05598	Intron (NM_001199304/20238, intron 3 of 6)	Atxn1	ENSMUSG00000046876.17	ATXN1	ENSG00000124788
chr1:176115505-176115754	0.0958484	0.813095	0.118908	0.906693	0.988247	-5.4525	Distal Intergenic	Pld5	ENSMUSG00000055214.16	PLD5	ENSG00000180287
chrX:11871423-11871572	0.0554636	2.20576	0.118894	0.906704	0.988247	-5.75242	Distal Intergenic	Bcor	ENSMUSG00000040363.16	BCOR	ENSG00000183337
chr3:34135026-34135928	0.017549	4.6957	0.118887	0.90671	0.988247	-6.54898	Promoter (<=1kb)	Dnajc19	ENSMUSG00000027679.14	DNAJC19	ENSG00000205981
chr11:64325868-64326291	-0.0764072	1.73678	-0.118877	0.906718	0.988247	-5.53468	Promoter (<=1kb)	Hs3st3a1	ENSMUSG00000047759.7	HS3ST3A1	ENSG00000153976
chr12:102710897-102711499	-0.031067	5.20886	-0.118866	0.906726	0.988247	-6.38657	Promoter (<=1kb)	Tmem251	ENSMUSG00000046675.8	LYSET	ENSG00000153485
chr5:65854132-65854479	-0.0474676	2.52209	-0.118804	0.906775	0.988247	-5.70001	Promoter (1-2kb)	Pds5a	ENSMUSG00000029202.13	PDS5A	ENSG00000121892
chr14:63368215-63368374	0.103713	1.37451	0.118791	0.906784	0.988247	-5.15733	Intron (NM_007798/13030, intron 1 of 9)	Ctsb	ENSMUSG00000021939.9	CTSB	ENSG00000164733
chr1:88575461-88575726	-0.0719497	1.53382	-0.118791	0.906785	0.988247	-5.55119	Distal Intergenic	Arl4c	ENSMUSG00000049866.13	ARL4C	ENSG00000188042
chr10:8872089-8872331	0.138579	0.153973	0.118789	0.906786	0.988247	-5.33842	Distal Intergenic	Sash1	ENSMUSG00000015305.7	SASH1	ENSG00000111961
chr15:91556996-91557655	-0.0424336	3.85948	-0.118779	0.906794	0.988247	-6.11877	Promoter (<=1kb)	Lrrk2	ENSMUSG00000036273.16	LRRK2	ENSG00000188906
chr17:79906747-79906884	0.12487	1.05629	0.11877	0.906801	0.988247	-5.05579	Distal Intergenic	Rmdn2	ENSMUSG00000036368.9	RMDN2	ENSG00000115841
chr7:125073696-125074228	-0.0344223	4.57668	-0.118764	0.906806	0.988247	-6.17209	Intron (NM_001377012/67711, intron 2 of 7)	Nsmce1	ENSMUSG00000030750.14	NSMCE1	ENSG00000169189
chr1:192828549-192829033	0.0465231	2.0826	0.118742	0.906823	0.988247	-5.8917	Distal Intergenic	Irf6	ENSMUSG00000026638.16	IRF6	ENSG00000117595
chr2:96738219-96738380	0.102243	-0.394754	0.118693	0.906861	0.988247	-5.30036	Intron (NM_001289742/241568, intron 3 of 7)	Lrrc4c	ENSMUSG00000050587.15	LRRC4C	ENSG00000148948
chr9:63619191-63619418	-0.0696	1.3685	-0.118678	0.906873	0.988247	-5.26166	Intron (NM_016769/17127, intron 1 of 8)	Smad3	ENSMUSG00000032402.13	SMAD3	ENSG00000166949
chr11:6644951-6645671	0.0159406	5.43262	0.118664	0.906884	0.988247	-6.91628	Distal Intergenic	Gm11981	ENSMUSG00000086808.2	NA	NA
chr11:20427300-20427899	0.0339003	4.07844	0.118664	0.906884	0.988247	-6.09281	Distal Intergenic	Sertad2	ENSMUSG00000049800.14	SERTAD2	ENSG00000179833
chr9:54519010-54519257	0.0252441	3.77949	0.118663	0.906884	0.988247	-6.05181	Intron (NM_053178/94180, intron 11 of 13)	Idh3a	ENSMUSG00000032279.12	IDH3A	ENSG00000166411
chr7:126859639-126860328	0.0277622	5.53134	0.118586	0.906945	0.988247	-6.51456	Promoter (<=1kb)	Dctpp1	ENSMUSG00000042462.5	DCTPP1	ENSG00000179958
chr9:44790286-44790623	0.038633	2.81717	0.11858	0.906949	0.988247	-5.93989	Promoter (1-2kb)	Kmt2a	ENSMUSG00000002028.14	KMT2A	ENSG00000118058
chr7:27503846-27504469	0.028646	3.19419	0.118553	0.90697	0.988247	-6.1774	Promoter (2-3kb)	Zfp626	ENSMUSG00000030604.10	ZNF780A	ENSG00000197782
chr19:29444175-29444878	0.0304199	3.98082	0.118537	0.906983	0.988247	-6.15978	Intron (NM_021396/58205, intron 5 of 5)	A930007I19Rik	ENSMUSG00000097855.10	NA	NA
chr3:142412731-142412906	-0.131586	-0.201205	-0.11853	0.906988	0.988247	-5.10495	Intron (NM_001293560/229905, intron 2 of 13)	Kyat3	ENSMUSG00000040213.14	KYAT3	ENSG00000137944
chrX:52094769-52095336	0.0470396	2.36151	0.11849	0.90702	0.988247	-5.77741	Intron (NM_013556/15452, intron 3 of 8)	Hprt	ENSMUSG00000025630.9	HPRT1	ENSG00000165704
chr11:113398968-113399798	0.0395635	3.81666	0.118474	0.907032	0.988247	-5.97691	Intron (NM_001166503/69806, intron 4 of 9)	Slc39a11	ENSMUSG00000041654.16	SLC39A11	ENSG00000133195
chr11:113188575-113189032	0.0684575	2.5032	0.118465	0.90704	0.988247	-5.60325	Intron (NM_001166503/69806, intron 7 of 9)	4732490B19Rik	ENSMUSG00000085421.3	NA	NA
chr7:117581312-117581692	0.0998429	1.76898	0.118461	0.907042	0.988247	-5.12106	Distal Intergenic	Rps15a	ENSMUSG00000008683.17	RPS15A	ENSG00000134419
chr13:115267808-115268518	-0.0376301	3.6584	-0.118459	0.907044	0.988247	-5.74963	Distal Intergenic	Itga1	ENSMUSG00000042284.11	ITGA1	ENSG00000213949
chr5:142889706-142889906	-0.0333777	3.55215	-0.118456	0.907046	0.988247	-6.2573	Promoter (2-3kb)	Actb	ENSMUSG00000029580.15	ACTB	ENSG00000075624
chr11:62465227-62465417	0.035077	3.29861	0.118452	0.90705	0.988247	-6.06836	Promoter (<=1kb)	Trpv2	ENSMUSG00000018507.17	TRPV2	ENSG00000187688
chr11:39592179-39592388	0.0585615	1.32106	0.118414	0.907079	0.988247	-5.6082	Distal Intergenic	NA	NA	NA	NA
chr9:62546918-62547636	-0.114386	2.07171	-0.118407	0.907084	0.988247	-5.10471	Distal Intergenic	Itga11	ENSMUSG00000032243.9	ITGA11	ENSG00000137809
chr2:119130546-119131136	-0.0185663	4.63424	-0.118366	0.907116	0.988247	-6.5185	Distal Intergenic	Vps18	ENSMUSG00000034216.13	VPS18	ENSG00000104142
chr1:159059098-159060797	-0.0165437	6.59985	-0.118305	0.907164	0.988247	-6.95008	Promoter (<=1kb)	Cop1	ENSMUSG00000040782.13	COP1	ENSG00000143207
chr12:115350249-115350586	0.0406185	3.02981	0.118302	0.907166	0.988247	-6.15843	Distal Intergenic	Gm30948	ENSMUSG00000103168.2	NA	NA
chr10:115020794-115020932	0.105713	1.1177	0.11829	0.907176	0.988247	-5.29112	Promoter (<=1kb)	Tph2	ENSMUSG00000006764.9	TPH2	ENSG00000139287
chr10:63217390-63217647	0.0354145	3.07252	0.11825	0.907207	0.988247	-6.21195	Promoter (<=1kb)	Dnajc12	ENSMUSG00000036764.13	DNAJC12	ENSG00000108176
chr4:46601154-46602463	0.0169671	5.23735	0.11823	0.907223	0.988247	-6.63387	Promoter (<=1kb)	Coro2a	ENSMUSG00000028337.15	CORO2A	ENSG00000106789
chr3:150547067-150547229	-0.0913596	-0.483839	-0.118217	0.907233	0.988247	-5.17032	Distal Intergenic	Mir3963	ENSMUSG00000092830.3	NA	NA
chr10:111941502-111942142	0.0373405	3.51772	0.118211	0.907237	0.988247	-6.16548	Intron (NM_001347157/67537, intron 4 of 5)	Glipr1l2	ENSMUSG00000020214.11	GLIPR1L2	ENSG00000180481
chr1:173460083-173460309	-0.0910605	0.982922	-0.118127	0.907303	0.988247	-5.40362	Promoter (1-2kb)	Ifi209	ENSMUSG00000043263.14	IFI16	ENSG00000163565
chr3:115800309-115802020	-0.0267175	5.84018	-0.118117	0.907311	0.988247	-6.7518	Promoter (<=1kb)	Slc30a7	ENSMUSG00000054414.5	SLC30A7	ENSG00000162695
chr1:32143246-32143613	-0.126115	1.90497	-0.118074	0.907345	0.988247	-5.1667	Distal Intergenic	Khdrbs2	ENSMUSG00000026058.12	KHDRBS2	ENSG00000112232
chr18:70666025-70666312	-0.0354773	3.78565	-0.118029	0.90738	0.988247	-5.96328	Promoter (2-3kb)	Poli	ENSMUSG00000038425.19	POLI	ENSG00000101751
chr13:38685310-38685575	-0.0542708	2.37779	-0.118019	0.907387	0.988247	-5.44052	3' UTR	Txndc5	ENSMUSG00000038991.18	TXNDC5	ENSG00000239264
chr6:71359262-71359488	-0.080472	1.79408	-0.118015	0.90739	0.988247	-5.35276	Distal Intergenic	Cd8a	ENSMUSG00000053977.14	CD8A	ENSG00000153563
chr19:53409434-53410103	0.0177445	6.92952	0.11798	0.907418	0.988247	-6.87375	Distal Intergenic	Smndc1	ENSMUSG00000025024.8	SMNDC1	ENSG00000119953
chr8:13692929-13693184	0.081757	1.57814	0.117952	0.90744	0.988247	-5.42711	Intron (NM_009025/19414, intron 1 of 23)	Rasa3	ENSMUSG00000031453.17	RASA3	ENSG00000185989
chr1:75412365-75413176	-0.0303369	4.16394	-0.117931	0.907456	0.988247	-6.35121	Promoter (<=1kb)	Gmppa	ENSMUSG00000033021.17	GMPPA	ENSG00000144591
chr15:67081144-67081529	0.0367512	2.44726	0.117909	0.907474	0.988247	-5.95645	Distal Intergenic	1700012I11Rik	ENSMUSG00000102069.2	NA	NA
chr3:46936831-46937019	-0.130238	-0.786357	-0.117897	0.907483	0.988247	-5.26732	Distal Intergenic	Mir6379	ENSMUSG00000098417.3	NA	NA
chr10:39247595-39247810	0.0233609	4.74306	0.117895	0.907484	0.988247	-6.50804	Promoter (1-2kb)	Fyn	ENSMUSG00000019843.15	FYN	ENSG00000010810
chr5:143513286-143514185	0.0191484	4.81618	0.117889	0.907489	0.988247	-6.40843	Promoter (<=1kb)	Rac1	ENSMUSG00000001847.15	RAC1	ENSG00000136238
chr5:134523254-134523513	0.0236302	3.44971	0.117886	0.907491	0.988247	-6.34859	Intron (NM_001039162/269713, intron 12 of 15)	Gtf2ird1	ENSMUSG00000023079.15	GTF2IRD1	ENSG00000006704
chr11:83957794-83958214	-0.0970213	2.43603	-0.117885	0.907492	0.988247	-5.34286	Promoter (<=1kb)	Dusp14	ENSMUSG00000018648.16	DUSP14	ENSG00000276023
chr2:105765101-105765260	-0.114943	-0.566109	-0.11788	0.907496	0.988247	-5.04045	Intron (NM_028260/66541, intron 4 of 6)	Immp1l	ENSMUSG00000042670.6	IMMP1L	ENSG00000148950
chr8:67312553-67313141	-0.0157341	6.05509	-0.117826	0.907538	0.988247	-6.95727	Promoter (<=1kb)	Naf1	ENSMUSG00000014907.11	NAF1	ENSG00000145414
chr12:24650788-24651170	0.0280581	3.27146	0.117821	0.907542	0.988247	-6.2184	Intron (NM_001161406/195733, intron 8 of 15)	Grhl1	ENSMUSG00000020656.17	GRHL1	ENSG00000134317
chr9:100402615-100402844	0.0666643	1.50045	0.117814	0.907548	0.988247	-5.5592	Intron (NM_010878/17973, intron 1 of 3)	Nck1	ENSMUSG00000032475.16	NCK1	ENSG00000158092
chr5:122492067-122492966	0.0393926	4.45822	0.117813	0.907548	0.988247	-6.19221	Promoter (<=1kb)	Rad9b	ENSMUSG00000038569.14	RAD9B	ENSG00000151164
chr10:78139518-78140006	0.0194948	5.09252	0.117796	0.907562	0.988247	-6.54931	Intron (NM_053014/28169, intron 2 of 9)	Mir7659	ENSMUSG00000098885.3	NA	NA
chr3:97991310-97991724	-0.0637822	0.973034	-0.117794	0.907563	0.988247	-5.694	Intron (NM_010928/18129, intron 5 of 33)	Notch2	ENSMUSG00000027878.12	NOTCH2	ENSG00000134250
chr14:10179501-10179925	0.0495421	3.03936	0.117776	0.907577	0.988247	-5.99878	Intron (NM_001379567/218734, intron 3 of 6)	3830406C13Rik	ENSMUSG00000033111.17	C3orf14	ENSG00000114405
chr11:78191972-78192622	-0.0490769	3.42472	-0.117772	0.90758	0.988247	-5.84718	Promoter (<=1kb)	NA	NA	NA	NA
chr13:64328674-64329178	-0.0421228	2.22073	-0.117741	0.907604	0.988247	-5.95957	Intron (NM_019986/56541, intron 5 of 7)	Habp4	ENSMUSG00000021476.10	HABP4	ENSG00000130956
chr13:98491215-98491632	-0.0864116	1.96075	-0.117739	0.907606	0.988247	-5.50757	Promoter (<=1kb)	Foxd1	ENSMUSG00000078302.6	FOXD1	ENSG00000251493
chr19:59442783-59442997	0.0810933	1.33852	0.117707	0.907631	0.988247	-5.43556	Intron (NR_002863/329078, intron 1 of 3)	Emx2os	ENSMUSG00000087095.4	NA	NA
chr7:89491053-89491673	0.0536238	2.48864	0.117683	0.90765	0.988247	-5.82134	Intron (NM_181407/109264, intron 7 of 13)	Ccdc81	ENSMUSG00000039391.12	CCDC81	ENSG00000149201
chr7:34877647-34878009	-0.115357	2.12513	-0.117672	0.907658	0.988247	-5.10574	Distal Intergenic	Slc7a10	ENSMUSG00000030495.13	SLC7A10	ENSG00000130876
chr18:89194830-89195237	0.0259008	2.09182	0.117638	0.907685	0.988247	-6.29902	Distal Intergenic	Cd226	ENSMUSG00000034028.17	CD226	ENSG00000150637
chr7:140668096-140668826	0.0489904	3.39329	0.117598	0.907717	0.988247	-5.84673	Exon (NM_001162924/56460, exon 8 of 14)	Pkp3	ENSMUSG00000054065.13	PKP3	ENSG00000184363
chr10:27338727-27338888	0.105941	0.366695	0.117584	0.907727	0.988247	-5.45047	Intron (NM_008481/16773, intron 2 of 63)	4930579H20Rik	ENSMUSG00000101636.2	NA	NA
chr10:61153470-61153799	-0.120043	0.367682	-0.117576	0.907733	0.988247	-5.22197	Distal Intergenic	Prf1	ENSMUSG00000037202.7	PRF1	ENSG00000180644
chr2:162774234-162774412	0.045107	2.41486	0.117541	0.907761	0.988247	-5.73462	Promoter (<=1kb)	Srsf6	ENSMUSG00000016921.15	SRSF6	ENSG00000124193
chr7:51563169-51563794	-0.0487002	3.86355	-0.11754	0.907761	0.988247	-5.83773	Intron (NM_001330608/14453, intron 5 of 9)	Gas2	ENSMUSG00000030498.16	GAS2	ENSG00000148935
chr6:142725194-142726122	0.0272038	4.61781	0.117532	0.907768	0.988247	-6.46759	Distal Intergenic	Cmas	ENSMUSG00000030282.15	CMAS	ENSG00000111726
chr5:31078725-31079441	0.0241344	4.49273	0.117414	0.90786	0.988247	-6.35007	Promoter (<=1kb)	Khk	ENSMUSG00000029162.16	KHK	ENSG00000138030
chr15:89263078-89263263	0.10465	0.321233	0.1174	0.907871	0.988247	-5.42232	Promoter (<=1kb)	Odf3b	ENSMUSG00000047394.10	ODF3B	ENSG00000177989
chr1:130966489-130966655	0.12506	0.184735	0.117359	0.907903	0.988247	-5.05546	Distal Intergenic	Il10	ENSMUSG00000016529.6	IL10	ENSG00000136634
chr11:117671246-117672388	-0.0296428	5.45539	-0.117307	0.907943	0.988247	-6.51036	Promoter (<=1kb)	Tmc6	ENSMUSG00000025572.19	TMC6	ENSG00000141524
chr10:76797570-76798291	-0.0159358	6.08278	-0.117246	0.907991	0.988247	-7.08839	Promoter (<=1kb)	Pcbp3	ENSMUSG00000001120.16	PCBP3	ENSG00000183570
chr3:112077655-112077795	0.125462	-0.769009	0.117226	0.908006	0.988247	-5.17496	Distal Intergenic	Gm6602	ENSMUSG00000104543.2	NA	NA
chr1:5505190-5505381	-0.0769805	-2.28571	-0.117123	0.908087	0.988247	-4.9991	Distal Intergenic	Oprk1	ENSMUSG00000025905.15	OPRK1	ENSG00000082556
chr1:8764534-8764725	-0.0769805	-2.28571	-0.117123	0.908087	0.988247	-4.9991	Intron (NM_001290390/71096, intron 6 of 20)	Sntg1	ENSMUSG00000025909.17	SNTG1	ENSG00000147481
chr1:8787803-8787985	-0.0769805	-2.28571	-0.117123	0.908087	0.988247	-4.9991	Intron (NM_001290390/71096, intron 6 of 20)	Sntg1	ENSMUSG00000025909.17	SNTG1	ENSG00000147481
chr1:9306838-9306977	-0.0769805	-2.28571	-0.117123	0.908087	0.988247	-4.9991	Intron (NM_001290390/71096, intron 1 of 20)	Sntg1	ENSMUSG00000025909.17	SNTG1	ENSG00000147481
chr1:15041911-15042135	-0.0769805	-2.28571	-0.117123	0.908087	0.988247	-4.9991	Distal Intergenic	Trpa1	ENSMUSG00000032769.6	TRPA1	ENSG00000104321
chr1:18945136-18945499	-0.0769805	-2.28571	-0.117123	0.908087	0.988247	-4.9991	Distal Intergenic	Tfap2d	ENSMUSG00000042596.8	TFAP2D	ENSG00000008197
chr1:22232767-22233235	-0.0769805	-2.28571	-0.117123	0.908087	0.988247	-4.9991	Distal Intergenic	Kcnq5	ENSMUSG00000028033.17	KCNQ5	ENSG00000185760
chr1:24650684-24655201	-0.0769805	-2.28571	-0.117123	0.908087	0.988247	-4.9991	Distal Intergenic	Col19a1	ENSMUSG00000026141.14	COL19A1	ENSG00000082293
chr1:24723145-24723342	-0.0769805	-2.28571	-0.117123	0.908087	0.988247	-4.9991	Intron (NM_026719/68421, intron 1 of 15)	Lmbrd1	ENSMUSG00000073725.9	LMBRD1	ENSG00000168216
chr1:26725203-26725546	-0.0769805	-2.28571	-0.117123	0.908087	0.988247	-4.9991	Promoter (<=1kb)	4931408C20Rik	ENSMUSG00000073722.4	NA	NA
chr1:26726259-26727415	-0.0769805	-2.28571	-0.117123	0.908087	0.988247	-4.9991	Promoter (<=1kb)	4931408C20Rik	ENSMUSG00000073722.4	NA	NA
chr1:34641396-34641706	-0.0769805	-2.28571	-0.117123	0.908087	0.988247	-4.9991	Distal Intergenic	Amer3	ENSMUSG00000045174.11	AMER3	ENSG00000178171
chr1:43816955-43817950	-0.0769805	-2.28571	-0.117123	0.908087	0.988247	-4.9991	Intron (NM_001368289/67883, intron 7 of 14)	Ecrg4	ENSMUSG00000026051.9	ECRG4	ENSG00000119147
chr1:43882537-43883137	-0.0769805	-2.28571	-0.117123	0.908087	0.988247	-4.9991	Distal Intergenic	Uxs1	ENSMUSG00000057363.13	UXS1	ENSG00000115652
chr1:43885067-43885284	-0.0769805	-2.28571	-0.117123	0.908087	0.988247	-4.9991	Distal Intergenic	Uxs1	ENSMUSG00000057363.13	UXS1	ENSG00000115652
chr1:43888475-43888828	-0.0769805	-2.28571	-0.117123	0.908087	0.988247	-4.9991	Distal Intergenic	Uxs1	ENSMUSG00000057363.13	UXS1	ENSG00000115652
chr1:44319050-44319273	-0.0769805	-2.28571	-0.117123	0.908087	0.988247	-4.9991	Distal Intergenic	Mettl21e	ENSMUSG00000046828.4	METTL21EP	ENSG00000250878
chr1:48921152-48921310	-0.0769805	-2.28571	-0.117123	0.908087	0.988247	-4.9991	Distal Intergenic	C230029F24Rik	ENSMUSG00000051616.15	NA	NA
chr1:63669504-63669752	-0.0769805	-2.28571	-0.117123	0.908087	0.988247	-4.9991	Intron (NM_001081658/241073, intron 14 of 14)	Gm39653	ENSMUSG00000115378.2	FAM237A	ENSG00000235118
chr1:70913209-70913336	-0.0769805	-2.28571	-0.117123	0.908087	0.988247	-4.9991	Intron (NM_001310658/320460, intron 2 of 2)	Vwc2l	ENSMUSG00000045648.16	VWC2L	ENSG00000174453
chr1:73357585-73357775	-0.0769805	-2.28571	-0.117123	0.908087	0.988247	-4.9991	Distal Intergenic	NA	NA	NA	NA
chr1:78550389-78550797	-0.0769805	-2.28571	-0.117123	0.908087	0.988247	-4.9991	Distal Intergenic	Mogat1	ENSMUSG00000012187.14	MOGAT1	ENSG00000124003
chr1:78550916-78551144	-0.0769805	-2.28571	-0.117123	0.908087	0.988247	-4.9991	Distal Intergenic	Mogat1	ENSMUSG00000012187.14	MOGAT1	ENSG00000124003
chr1:84940524-84940686	-0.0769805	-2.28571	-0.117123	0.908087	0.988247	-4.9991	Distal Intergenic	Slc16a14	ENSMUSG00000026220.7	SLC16A14	ENSG00000163053
chr1:84941706-84941857	-0.0769805	-2.28571	-0.117123	0.908087	0.988247	-4.9991	Distal Intergenic	Slc16a14	ENSMUSG00000026220.7	SLC16A14	ENSG00000163053
chr1:85052735-85052893	-0.0769805	-2.28571	-0.117123	0.908087	0.988247	-4.9991	Distal Intergenic	A530040E14Rik	ENSMUSG00000072109.13	NA	NA
chr1:85089268-85089559	-0.0769805	-2.28571	-0.117123	0.908087	0.988247	-4.9991	Promoter (1-2kb)	A530032D15Rik	ENSMUSG00000089844.8	NA	NA
chr1:85125776-85125987	-0.0769805	-2.28571	-0.117123	0.908087	0.988247	-4.9991	Distal Intergenic	A530032D15Rik	ENSMUSG00000089844.8	NA	NA
chr1:85129110-85129243	-0.0769805	-2.28571	-0.117123	0.908087	0.988247	-4.9991	Distal Intergenic	A530032D15Rik	ENSMUSG00000089844.8	NA	NA
chr1:85177013-85177218	-0.0769805	-2.28571	-0.117123	0.908087	0.988247	-4.9991	Promoter (<=1kb)	Gm7609	ENSMUSG00000079457.12	NA	NA
chr1:85192881-85193039	-0.0769805	-2.28571	-0.117123	0.908087	0.988247	-4.9991	Intron (NM_001378664/102638555, intron 1 of 1)	Gm7609	ENSMUSG00000079457.12	NA	NA
chr1:85237466-85237604	-0.0769805	-2.28571	-0.117123	0.908087	0.988247	-4.9991	Exon (NM_001037909/620078, exon 3 of 7)	C130026I21Rik	ENSMUSG00000052477.16	NA	NA
chr1:85379508-85379796	-0.0769805	-2.28571	-0.117123	0.908087	0.988247	-4.9991	Distal Intergenic	NA	NA	NA	NA
chr1:85407128-85407304	-0.0769805	-2.28571	-0.117123	0.908087	0.988247	-4.9991	Distal Intergenic	Gm7592	ENSMUSG00000118607.2	NA	NA
chr1:85438378-85438583	-0.0769805	-2.28571	-0.117123	0.908087	0.988247	-4.9991	Distal Intergenic	Gm7592	ENSMUSG00000118607.2	NA	NA
chr1:85454014-85454522	-0.0769805	-2.28571	-0.117123	0.908087	0.988247	-4.9991	Distal Intergenic	Gm7592	ENSMUSG00000118607.2	NA	NA
chr1:85459873-85460028	-0.0769805	-2.28571	-0.117123	0.908087	0.988247	-4.9991	Distal Intergenic	Gm7592	ENSMUSG00000118607.2	NA	NA
chr1:85509150-85509725	-0.0769805	-2.28571	-0.117123	0.908087	0.988247	-4.9991	Intron (NM_030194/109032, intron 9 of 11)	Sp110	ENSMUSG00000070034.14	SP110	ENSG00000135899
chr1:85526406-85526661	-0.0769805	-2.28571	-0.117123	0.908087	0.988247	-4.9991	Promoter (<=1kb)	Sp110	ENSMUSG00000070034.14	SP110	ENSG00000135899
chr1:85528185-85529064	-0.0769805	-2.28571	-0.117123	0.908087	0.988247	-4.9991	Promoter (<=1kb)	Sp140	ENSMUSG00000070031.12	SP140L	ENSG00000185404
chr1:85539340-85539545	-0.0769805	-2.28571	-0.117123	0.908087	0.988247	-4.9991	Intron (NM_001013817/434484, intron 3 of 16)	Sp110	ENSMUSG00000070034.14	SP110	ENSG00000135899
chr1:85545171-85545497	-0.0769805	-2.28571	-0.117123	0.908087	0.988247	-4.9991	Intron (NM_001013817/434484, intron 5 of 16)	Sp110	ENSMUSG00000070034.14	SP110	ENSG00000135899
chr1:85562381-85562539	-0.0769805	-2.28571	-0.117123	0.908087	0.988247	-4.9991	Intron (NM_001013817/434484, intron 10 of 16)	Sp100	ENSMUSG00000026222.17	SP100	ENSG00000067066
chr1:85568480-85568753	-0.0769805	-2.28571	-0.117123	0.908087	0.988247	-4.9991	Intron (NM_001013817/434484, intron 12 of 16)	Sp100	ENSMUSG00000026222.17	SP100	ENSG00000067066
chr1:85577404-85577834	-0.0769805	-2.28571	-0.117123	0.908087	0.988247	-4.9991	Promoter (<=1kb)	Sp100	ENSMUSG00000026222.17	SP100	ENSG00000067066
chr1:85579702-85580224	-0.0769805	-2.28571	-0.117123	0.908087	0.988247	-4.9991	Promoter (1-2kb)	Sp100	ENSMUSG00000026222.17	SP100	ENSG00000067066
chr1:88133250-88133653	-0.0769805	-2.28571	-0.117123	0.908087	0.988247	-4.9991	Promoter (<=1kb)	Dnajb3	ENSMUSG00000081984.4	NA	NA
chr1:88139480-88139709	-0.0769805	-2.28571	-0.117123	0.908087	0.988247	-4.9991	Promoter (<=1kb)	Ugt1a1	ENSMUSG00000089960.2	UGT1A1	ENSG00000241635
chr1:88145298-88145662	-0.0769805	-2.28571	-0.117123	0.908087	0.988247	-4.9991	Intron (NM_201641/394430, intron 4 of 4)	Ugt1a1	ENSMUSG00000089960.2	UGT1A1	ENSG00000241635
chr1:88172676-88173188	-0.0769805	-2.28571	-0.117123	0.908087	0.988247	-4.9991	Exon (NM_001281466/100040766, exon 23 of 42)	Mroh2a	ENSMUSG00000079429.10	MROH2A	ENSG00000185038
chr1:88176621-88176837	-0.0769805	-2.28571	-0.117123	0.908087	0.988247	-4.9991	Intron (NM_001281466/100040766, intron 27 of 41)	NA	NA	NA	NA
chr1:88181012-88181458	-0.0769805	-2.28571	-0.117123	0.908087	0.988247	-4.9991	Intron (NM_001281466/100040766, intron 31 of 41)	NA	NA	NA	NA
chr1:88186556-88187572	-0.0769805	-2.28571	-0.117123	0.908087	0.988247	-4.9991	3' UTR	NA	NA	NA	NA
chr1:88204653-88205621	-0.0769805	-2.28571	-0.117123	0.908087	0.988247	-4.9991	Promoter (<=1kb)	Hjurp	ENSMUSG00000044783.17	HJURP	ENSG00000123485
chr1:88205809-88206019	-0.0769805	-2.28571	-0.117123	0.908087	0.988247	-4.9991	Promoter (<=1kb)	Hjurp	ENSMUSG00000044783.17	HJURP	ENSG00000123485
chr1:88206964-88207623	-0.0769805	-2.28571	-0.117123	0.908087	0.988247	-4.9991	Promoter (1-2kb)	Hjurp	ENSMUSG00000044783.17	HJURP	ENSG00000123485
chr1:88209010-88209235	-0.0769805	-2.28571	-0.117123	0.908087	0.988247	-4.9991	Distal Intergenic	Hjurp	ENSMUSG00000044783.17	HJURP	ENSG00000123485
chr1:88215160-88215838	-0.0769805	-2.28571	-0.117123	0.908087	0.988247	-4.9991	Distal Intergenic	Hjurp	ENSMUSG00000044783.17	HJURP	ENSG00000123485
chr1:88217643-88217897	-0.0769805	-2.28571	-0.117123	0.908087	0.988247	-4.9991	Distal Intergenic	Hjurp	ENSMUSG00000044783.17	HJURP	ENSG00000123485
chr1:88229292-88229509	-0.0769805	-2.28571	-0.117123	0.908087	0.988247	-4.9991	Distal Intergenic	Trpm8	ENSMUSG00000036251.17	TRPM8	ENSG00000144481
chr1:94034148-94034492	-0.0769805	-2.28571	-0.117123	0.908087	0.988247	-4.9991	Distal Intergenic	Pdcd1	ENSMUSG00000026285.9	PDCD1	ENSG00000188389
chr1:94070087-94070305	-0.0769805	-2.28571	-0.117123	0.908087	0.988247	-4.9991	Distal Intergenic	Pdcd1	ENSMUSG00000026285.9	PDCD1	ENSG00000188389
chr1:94074884-94075207	-0.0769805	-2.28571	-0.117123	0.908087	0.988247	-4.9991	Distal Intergenic	Pdcd1	ENSMUSG00000026285.9	PDCD1	ENSG00000188389
chr1:94124837-94125022	-0.0769805	-2.28571	-0.117123	0.908087	0.988247	-4.9991	Distal Intergenic	Pdcd1	ENSMUSG00000026285.9	PDCD1	ENSG00000188389
chr1:110104860-110105190	-0.0769805	-2.28571	-0.117123	0.908087	0.988247	-4.9991	Distal Intergenic	Cdh7	ENSMUSG00000026312.18	CDH7	ENSG00000081138
chr1:110105864-110106016	-0.0769805	-2.28571	-0.117123	0.908087	0.988247	-4.9991	Distal Intergenic	Cdh7	ENSMUSG00000026312.18	CDH7	ENSG00000081138
chr1:110121191-110121386	-0.0769805	-2.28571	-0.117123	0.908087	0.988247	-4.9991	Distal Intergenic	Cdh7	ENSMUSG00000026312.18	CDH7	ENSG00000081138
chr1:113636020-113636158	-0.0769805	-2.28571	-0.117123	0.908087	0.988247	-4.9991	Distal Intergenic	NA	NA	NA	NA
chr1:113674592-113674838	-0.0769805	-2.28571	-0.117123	0.908087	0.988247	-4.9991	Distal Intergenic	NA	NA	NA	NA
chr1:115378255-115378565	-0.0769805	-2.28571	-0.117123	0.908087	0.988247	-4.9991	Distal Intergenic	Cntnap5a	ENSMUSG00000070695.5	CNTNAP5	ENSG00000155052
chr1:117989710-117989870	-0.0769805	-2.28571	-0.117123	0.908087	0.988247	-4.9991	Distal Intergenic	Tsn	ENSMUSG00000026374.15	TSN	ENSG00000211460
chr1:125042126-125042279	-0.0769805	-2.28571	-0.117123	0.908087	0.988247	-4.9991	Distal Intergenic	Actr3	ENSMUSG00000026341.17	ACTR3	ENSG00000115091
chr1:125060157-125060297	-0.0769805	-2.28571	-0.117123	0.908087	0.988247	-4.9991	Distal Intergenic	Actr3	ENSMUSG00000026341.17	ACTR3	ENSG00000115091
chr1:125064995-125065169	-0.0769805	-2.28571	-0.117123	0.908087	0.988247	-4.9991	Distal Intergenic	Actr3	ENSMUSG00000026341.17	ACTR3	ENSG00000115091
chr1:125067784-125067929	-0.0769805	-2.28571	-0.117123	0.908087	0.988247	-4.9991	Distal Intergenic	Actr3	ENSMUSG00000026341.17	ACTR3	ENSG00000115091
chr1:129370068-129370372	-0.0769805	-2.28571	-0.117123	0.908087	0.988247	-4.9991	Intron (NM_172485/210417, intron 2 of 27)	Thsd7b	ENSMUSG00000042581.15	THSD7B	ENSG00000144229
chr1:131610662-131610822	-0.0769805	-2.28571	-0.117123	0.908087	0.988247	-4.9991	Distal Intergenic	Rab7b	ENSMUSG00000052688.13	RAB7B	ENSG00000276600
chr1:133522330-133523115	-0.0769805	-2.28571	-0.117123	0.908087	0.988247	-4.9991	Distal Intergenic	Snrpe	ENSMUSG00000090553.9	SNRPE	ENSG00000182004
chr1:133523285-133523575	-0.0769805	-2.28571	-0.117123	0.908087	0.988247	-4.9991	Distal Intergenic	Snrpe	ENSMUSG00000090553.9	SNRPE	ENSG00000182004
chr1:133537562-133538420	-0.0769805	-2.28571	-0.117123	0.908087	0.988247	-4.9991	Promoter (<=1kb)	Snrpe	ENSMUSG00000090553.9	SNRPE	ENSG00000182004
chr1:138722089-138722494	-0.0769805	-2.28571	-0.117123	0.908087	0.988247	-4.9991	Distal Intergenic	Lhx9	ENSMUSG00000019230.15	LHX9	ENSG00000143355
chr1:141185663-141185818	-0.0769805	-2.28571	-0.117123	0.908087	0.988247	-4.9991	Distal Intergenic	4930590L20Rik	ENSMUSG00000102368.2	NA	NA
chr1:141195663-141195818	-0.0769805	-2.28571	-0.117123	0.908087	0.988247	-4.9991	Distal Intergenic	4930590L20Rik	ENSMUSG00000102368.2	NA	NA
chr1:143313343-143313536	-0.0769805	-2.28571	-0.117123	0.908087	0.988247	-4.9991	Distal Intergenic	NA	NA	NA	NA
chr1:148172589-148172782	-0.0769805	-2.28571	-0.117123	0.908087	0.988247	-4.9991	Distal Intergenic	Pla2g4a	ENSMUSG00000056220.15	PLA2G4A	ENSG00000116711
chr1:149332567-149332813	-0.0769805	-2.28571	-0.117123	0.908087	0.988247	-4.9991	Distal Intergenic	Pla2g4a	ENSMUSG00000056220.15	PLA2G4A	ENSG00000116711
chr1:150114672-150114842	-0.0769805	-2.28571	-0.117123	0.908087	0.988247	-4.9991	Distal Intergenic	Ptgs2os2	ENSMUSG00000097754.3	NA	NA
chr1:150148865-150149009	-0.0769805	-2.28571	-0.117123	0.908087	0.988247	-4.9991	Distal Intergenic	Pdc	ENSMUSG00000006007.15	PDC	ENSG00000116703
chr1:150154215-150154448	-0.0769805	-2.28571	-0.117123	0.908087	0.988247	-4.9991	Distal Intergenic	Pdc	ENSMUSG00000006007.15	PDC	ENSG00000116703
chr1:151084717-151084867	-0.0769805	-2.28571	-0.117123	0.908087	0.988247	-4.9991	Distal Intergenic	3110040M04Rik	ENSMUSG00000114582.3	NA	NA
chr1:154331395-154331661	-0.0769805	-2.28571	-0.117123	0.908087	0.988247	-4.9991	Intron (NM_009782/12290, intron 25 of 46)	4930452N14Rik	ENSMUSG00000099933.2	NA	NA
chr1:154331973-154332141	-0.0769805	-2.28571	-0.117123	0.908087	0.988247	-4.9991	Intron (NM_009782/12290, intron 25 of 46)	4930452N14Rik	ENSMUSG00000099933.2	NA	NA
chr1:161764902-161765142	-0.0769805	-2.28571	-0.117123	0.908087	0.988247	-4.9991	Distal Intergenic	4930558K02Rik	ENSMUSG00000086277.3	C1orf105	ENSG00000180999
chr1:169256359-169256529	-0.0769805	-2.28571	-0.117123	0.908087	0.988247	-4.9991	Distal Intergenic	Nuf2	ENSMUSG00000026683.15	NUF2	ENSG00000143228
chr1:169258372-169258597	-0.0769805	-2.28571	-0.117123	0.908087	0.988247	-4.9991	Distal Intergenic	Nuf2	ENSMUSG00000026683.15	NUF2	ENSG00000143228
chr1:169258778-169258946	-0.0769805	-2.28571	-0.117123	0.908087	0.988247	-4.9991	Distal Intergenic	Nuf2	ENSMUSG00000026683.15	NUF2	ENSG00000143228
chr1:170860827-170862117	-0.0769805	-2.28571	-0.117123	0.908087	0.988247	-4.9991	Distal Intergenic	Fcgr4	ENSMUSG00000059089.5	FCGR3A	ENSG00000203747
chr1:170864423-170864734	-0.0769805	-2.28571	-0.117123	0.908087	0.988247	-4.9991	Distal Intergenic	Fcgr4	ENSMUSG00000059089.5	FCGR3A	ENSG00000203747
chr1:170865608-170866419	-0.0769805	-2.28571	-0.117123	0.908087	0.988247	-4.9991	Distal Intergenic	Fcgr4	ENSMUSG00000059089.5	FCGR3A	ENSG00000203747
chr1:170871872-170872767	-0.0769805	-2.28571	-0.117123	0.908087	0.988247	-4.9991	Distal Intergenic	Fcgr3	ENSMUSG00000059498.14	FCGR2A	ENSG00000143226
chr1:170887929-170888307	-0.0769805	-2.28571	-0.117123	0.908087	0.988247	-4.9991	Promoter (<=1kb)	Fcgr3	ENSMUSG00000059498.14	FCGR2A	ENSG00000143226
chr1:170891628-170891923	-0.0769805	-2.28571	-0.117123	0.908087	0.988247	-4.9991	Promoter (<=1kb)	Mir6546	ENSMUSG00000118979.1	NA	NA
chr1:170892174-170892643	-0.0769805	-2.28571	-0.117123	0.908087	0.988247	-4.9991	Promoter (<=1kb)	Mir6546	ENSMUSG00000118979.1	NA	NA
chr1:170892731-170893573	-0.0769805	-2.28571	-0.117123	0.908087	0.988247	-4.9991	Promoter (<=1kb)	Mir6546	ENSMUSG00000118979.1	NA	NA
chr1:170899987-170900215	-0.0769805	-2.28571	-0.117123	0.908087	0.988247	-4.9991	Distal Intergenic	Mir6546	ENSMUSG00000118979.1	NA	NA
chr1:170900607-170900985	-0.0769805	-2.28571	-0.117123	0.908087	0.988247	-4.9991	Distal Intergenic	Mir6546	ENSMUSG00000118979.1	NA	NA
chr1:170908220-170908645	-0.0769805	-2.28571	-0.117123	0.908087	0.988247	-4.9991	Distal Intergenic	Mir6546	ENSMUSG00000118979.1	NA	NA
chr1:170929395-170930938	-0.0769805	-2.28571	-0.117123	0.908087	0.988247	-4.9991	Distal Intergenic	Cfap126	ENSMUSG00000026649.15	CFAP126	ENSG00000188931
chr1:170938500-170939358	-0.0769805	-2.28571	-0.117123	0.908087	0.988247	-4.9991	Promoter (2-3kb)	Cfap126	ENSMUSG00000026649.15	CFAP126	ENSG00000188931
chr1:172561703-172561888	-0.0769805	-2.28571	-0.117123	0.908087	0.988247	-4.9991	Distal Intergenic	Crp	ENSMUSG00000037942.6	CRP	ENSG00000132693
chr1:181570567-181571308	-0.0769805	-2.28571	-0.117123	0.908087	0.988247	-4.9991	Intron (NM_001377039/240960, intron 58 of 85)	Lbr	ENSMUSG00000004880.12	LBR	ENSG00000143815
chr1:188066129-188066323	-0.0769805	-2.28571	-0.117123	0.908087	0.988247	-4.9991	Intron (NM_021408/22283, intron 3 of 70)	Ush2a	ENSMUSG00000026609.16	USH2A	ENSG00000042781
chr1:188068585-188068954	-0.0769805	-2.28571	-0.117123	0.908087	0.988247	-4.9991	Intron (NM_021408/22283, intron 3 of 70)	Ush2a	ENSMUSG00000026609.16	USH2A	ENSG00000042781
chr1:190032437-190032862	-0.0769805	-2.28571	-0.117123	0.908087	0.988247	-4.9991	Distal Intergenic	Gm29678	ENSMUSG00000103644.2	NA	NA
chr1:190034570-190034786	-0.0769805	-2.28571	-0.117123	0.908087	0.988247	-4.9991	Distal Intergenic	Gm29678	ENSMUSG00000103644.2	NA	NA
chr1:192148198-192148608	-0.0769805	-2.28571	-0.117123	0.908087	0.988247	-4.9991	Intron (NM_001038607/16510, intron 10 of 10)	Kcnh1	ENSMUSG00000058248.13	KCNH1	ENSG00000143473
chr1:194923636-194924370	-0.0769805	-2.28571	-0.117123	0.908087	0.988247	-4.9991	Distal Intergenic	Cr2	ENSMUSG00000026616.17	CR2	ENSG00000117322
chr1:195054027-195054261	-0.0769805	-2.28571	-0.117123	0.908087	0.988247	-4.9991	Distal Intergenic	Cr2	ENSMUSG00000026616.17	CR2	ENSG00000117322
chr2:3050028-3051436	-0.0769805	-2.28571	-0.117123	0.908087	0.988247	-4.9991	Distal Intergenic	Fam171a1	ENSMUSG00000050530.15	FAM171A1	ENSG00000148468
chr2:3488440-3488638	-0.0769805	-2.28571	-0.117123	0.908087	0.988247	-4.9991	Distal Intergenic	Suv39h2	ENSMUSG00000026646.17	SUV39H2	ENSG00000152455
chr2:3926147-3926610	-0.0769805	-2.28571	-0.117123	0.908087	0.988247	-4.9991	Distal Intergenic	Frmd4a	ENSMUSG00000026657.18	FRMD4A	ENSG00000151474
chr2:3967006-3967844	-0.0769805	-2.28571	-0.117123	0.908087	0.988247	-4.9991	Distal Intergenic	Frmd4a	ENSMUSG00000026657.18	FRMD4A	ENSG00000151474
chr2:4606104-4606520	-0.0769805	-2.28571	-0.117123	0.908087	0.988247	-4.9991	Exon (NM_001347086/209630, exon 20 of 25)	Frmd4a	ENSMUSG00000026657.18	FRMD4A	ENSG00000151474
chr2:4624103-4624333	-0.0769805	-2.28571	-0.117123	0.908087	0.988247	-4.9991	Distal Intergenic	Prpf18	ENSMUSG00000039449.15	PRPF18	ENSG00000165630
chr2:5383854-5384182	-0.0769805	-2.28571	-0.117123	0.908087	0.988247	-4.9991	Intron (NM_001290376/227541, intron 3 of 10)	Ccdc3	ENSMUSG00000026676.8	CCDC3	ENSG00000151468
chr2:6084720-6084871	-0.0769805	-2.28571	-0.117123	0.908087	0.988247	-4.9991	Distal Intergenic	Proser2	ENSMUSG00000045319.14	PROSER2	ENSG00000148426
chr2:6090650-6091095	-0.0769805	-2.28571	-0.117123	0.908087	0.988247	-4.9991	Distal Intergenic	Proser2	ENSMUSG00000045319.14	PROSER2	ENSG00000148426
chr2:7409645-7410352	-0.0769805	-2.28571	-0.117123	0.908087	0.988247	-4.9991	Distal Intergenic	Celf2	ENSMUSG00000002107.19	CELF2	ENSG00000048740
chr2:7413773-7413974	-0.0769805	-2.28571	-0.117123	0.908087	0.988247	-4.9991	Distal Intergenic	Celf2	ENSMUSG00000002107.19	CELF2	ENSG00000048740
chr2:10183282-10183660	-0.0769805	-2.28571	-0.117123	0.908087	0.988247	-4.9991	Intron (NM_172471/209378, intron 2 of 13)	Itih5	ENSMUSG00000025780.8	ITIH5	ENSG00000123243
chr2:19376414-19376975	-0.0769805	-2.28571	-0.117123	0.908087	0.988247	-4.9991	Promoter (<=1kb)	Msrb2	ENSMUSG00000023094.15	MSRB2	ENSG00000148450
chr2:20904664-20905010	-0.0769805	-2.28571	-0.117123	0.908087	0.988247	-4.9991	Intron (NM_001081364/71435, intron 3 of 23)	Arhgap21	ENSMUSG00000036591.17	ARHGAP21	ENSG00000107863
chr2:22477583-22478300	-0.0769805	-2.28571	-0.117123	0.908087	0.988247	-4.9991	Intron (NM_148413/667663, intron 30 of 33)	Gad2	ENSMUSG00000026787.4	GAD2	ENSG00000136750
chr2:22478686-22479038	-0.0769805	-2.28571	-0.117123	0.908087	0.988247	-4.9991	Intron (NM_148413/667663, intron 30 of 33)	Gad2	ENSMUSG00000026787.4	GAD2	ENSG00000136750
chr2:22479205-22480191	-0.0769805	-2.28571	-0.117123	0.908087	0.988247	-4.9991	Intron (NM_148413/667663, intron 30 of 33)	Gad2	ENSMUSG00000026787.4	GAD2	ENSG00000136750
chr2:22634180-22635133	-0.0769805	-2.28571	-0.117123	0.908087	0.988247	-4.9991	Distal Intergenic	Apbb1ip	ENSMUSG00000026786.15	APBB1IP	ENSG00000077420
chr2:22903343-22903632	-0.0769805	-2.28571	-0.117123	0.908087	0.988247	-4.9991	Intron (NM_001377510/11308, intron 1 of 8)	Abi1	ENSMUSG00000058835.15	ABI1	ENSG00000136754
chr2:26227153-26227568	-0.0769805	-2.28571	-0.117123	0.908087	0.988247	-4.9991	Intron (NM_001355576/67839, intron 9 of 12)	Dnlz	ENSMUSG00000075467.5	DNLZ	ENSG00000213221
chr2:30684442-30685068	-0.0769805	-2.28571	-0.117123	0.908087	0.988247	-4.9991	Distal Intergenic	1700001O22Rik	ENSMUSG00000044320.15	C9orf50	ENSG00000179058
chr2:30686532-30686684	-0.0769805	-2.28571	-0.117123	0.908087	0.988247	-4.9991	Exon (NM_198000/73598, exon 5 of 7)	1700001O22Rik	ENSMUSG00000044320.15	C9orf50	ENSG00000179058
chr2:30688682-30688934	-0.0769805	-2.28571	-0.117123	0.908087	0.988247	-4.9991	Promoter (2-3kb)	1700001O22Rik	ENSMUSG00000044320.15	C9orf50	ENSG00000179058
chr2:30691376-30692005	-0.0769805	-2.28571	-0.117123	0.908087	0.988247	-4.9991	Promoter (<=1kb)	1700001O22Rik	ENSMUSG00000044320.15	C9orf50	ENSG00000179058
chr2:30697448-30698364	-0.0769805	-2.28571	-0.117123	0.908087	0.988247	-4.9991	Promoter (<=1kb)	Ntmt1	ENSMUSG00000026857.10	NTMT1	ENSG00000148335
chr2:30717565-30718551	-0.0769805	-2.28571	-0.117123	0.908087	0.988247	-4.9991	Promoter (<=1kb)	Asb6	ENSMUSG00000039483.11	ASB6	ENSG00000148331
chr2:32251474-32251746	-0.0769805	-2.28571	-0.117123	0.908087	0.988247	-4.9991	Promoter (1-2kb)	Ciz1	ENSMUSG00000039205.17	CIZ1	ENSG00000148337
chr2:32252616-32253677	-0.0769805	-2.28571	-0.117123	0.908087	0.988247	-4.9991	Promoter (<=1kb)	Ciz1	ENSMUSG00000039205.17	CIZ1	ENSG00000148337
chr2:32271490-32272266	-0.0769805	-2.28571	-0.117123	0.908087	0.988247	-4.9991	Promoter (<=1kb)	Bbln	ENSMUSG00000039195.5	BBLN	ENSG00000171159
chr2:32285236-32286557	-0.0769805	-2.28571	-0.117123	0.908087	0.988247	-4.9991	Promoter (<=1kb)	Ptges2	ENSMUSG00000026820.6	PTGES2	ENSG00000148334
chr2:32294657-32295016	-0.0769805	-2.28571	-0.117123	0.908087	0.988247	-4.9991	Distal Intergenic	Ptges2	ENSMUSG00000026820.6	PTGES2	ENSG00000148334
chr2:32340968-32342442	-0.0769805	-2.28571	-0.117123	0.908087	0.988247	-4.9991	Promoter (<=1kb)	Slc25a25	ENSMUSG00000026819.16	SLC25A25	ENSG00000148339
chr2:32377174-32377602	-0.0769805	-2.28571	-0.117123	0.908087	0.988247	-4.9991	Distal Intergenic	Slc25a25	ENSMUSG00000026819.16	SLC25A25	ENSG00000148339
chr2:34794806-34795511	-0.0769805	-2.28571	-0.117123	0.908087	0.988247	-4.9991	Exon (NM_028716/74016, exon 6 of 15)	Phf19	ENSMUSG00000026873.10	PHF19	ENSG00000119403
chr2:34803233-34803538	-0.0769805	-2.28571	-0.117123	0.908087	0.988247	-4.9991	Promoter (<=1kb)	Phf19	ENSMUSG00000026873.10	PHF19	ENSG00000119403
chr2:34803997-34804634	-0.0769805	-2.28571	-0.117123	0.908087	0.988247	-4.9991	Promoter (<=1kb)	Phf19	ENSMUSG00000026873.10	PHF19	ENSG00000119403
chr2:35397046-35397532	-0.0769805	-2.28571	-0.117123	0.908087	0.988247	-4.9991	Distal Intergenic	Gm35202	ENSMUSG00000085668.3	NA	NA
chr2:35429433-35429706	-0.0769805	-2.28571	-0.117123	0.908087	0.988247	-4.9991	Distal Intergenic	Dab2ip	ENSMUSG00000026883.18	DAB2IP	ENSG00000136848
chr2:35434880-35435035	-0.0769805	-2.28571	-0.117123	0.908087	0.988247	-4.9991	Distal Intergenic	Dab2ip	ENSMUSG00000026883.18	DAB2IP	ENSG00000136848
chr2:39115542-39116702	-0.0769805	-2.28571	-0.117123	0.908087	0.988247	-4.9991	Promoter (<=1kb)	Ppp6c	ENSMUSG00000026753.6	PPP6C	ENSG00000119414
chr2:39158438-39158948	-0.0769805	-2.28571	-0.117123	0.908087	0.988247	-4.9991	Distal Intergenic	Ppp6c	ENSMUSG00000026753.6	PPP6C	ENSG00000119414
chr2:39263107-39263586	-0.0769805	-2.28571	-0.117123	0.908087	0.988247	-4.9991	Distal Intergenic	Ppp6c	ENSMUSG00000026753.6	PPP6C	ENSG00000119414
chr2:39267330-39267592	-0.0769805	-2.28571	-0.117123	0.908087	0.988247	-4.9991	Distal Intergenic	Ppp6c	ENSMUSG00000026753.6	PPP6C	ENSG00000119414
chr2:40119364-40119567	-0.0769805	-2.28571	-0.117123	0.908087	0.988247	-4.9991	Distal Intergenic	Ppp6c	ENSMUSG00000026753.6	PPP6C	ENSG00000119414
chr2:46192667-46192990	-0.0769805	-2.28571	-0.117123	0.908087	0.988247	-4.9991	Distal Intergenic	Gm13470	ENSMUSG00000086644.3	NA	NA
chr2:46197431-46198181	-0.0769805	-2.28571	-0.117123	0.908087	0.988247	-4.9991	Distal Intergenic	Gm13470	ENSMUSG00000086644.3	NA	NA
chr2:50575438-50575705	-0.0769805	-2.28571	-0.117123	0.908087	0.988247	-4.9991	Distal Intergenic	Gm13498	ENSMUSG00000083270.2	NA	NA
chr2:51444854-51445004	-0.0769805	-2.28571	-0.117123	0.908087	0.988247	-4.9991	Distal Intergenic	Tas2r134	ENSMUSG00000056115.3	NA	NA
chr2:52586884-52588100	-0.0769805	-2.28571	-0.117123	0.908087	0.988247	-4.9991	Promoter (1-2kb)	NA	NA	NA	NA
chr2:53671361-53671562	-0.0769805	-2.28571	-0.117123	0.908087	0.988247	-4.9991	Distal Intergenic	NA	NA	NA	NA
chr2:57519504-57519732	-0.0769805	-2.28571	-0.117123	0.908087	0.988247	-4.9991	Distal Intergenic	Galnt5	ENSMUSG00000026828.12	GALNT5	ENSG00000136542
chr2:58570826-58571032	-0.0769805	-2.28571	-0.117123	0.908087	0.988247	-4.9991	Intron (NM_001289660/76654, intron 1 of 7)	Upp2	ENSMUSG00000026839.18	UPP2	ENSG00000007001
chr2:60212633-60214042	-0.0769805	-2.28571	-0.117123	0.908087	0.988247	-4.9991	Promoter (<=1kb)	Ly75	ENSMUSG00000026980.16	LY75	ENSG00000054219
chr2:65397747-65398241	-0.0769805	-2.28571	-0.117123	0.908087	0.988247	-4.9991	Promoter (<=1kb)	Scn3a	ENSMUSG00000057182.16	SCN3A	ENSG00000153253
chr2:65622607-65623356	-0.0769805	-2.28571	-0.117123	0.908087	0.988247	-4.9991	Distal Intergenic	Csrnp3	ENSMUSG00000044647.17	CSRNP3	ENSG00000178662
chr2:68762429-68763038	-0.0769805	-2.28571	-0.117123	0.908087	0.988247	-4.9991	Intron (NM_001347161/241447, intron 1 of 10)	Cers6	ENSMUSG00000027035.11	CERS6	ENSG00000172292
chr2:69185883-69186004	-0.0769805	-2.28571	-0.117123	0.908087	0.988247	-4.9991	Distal Intergenic	Abcb11	ENSMUSG00000027048.16	ABCB11	ENSG00000073734
chr2:72104509-72104748	-0.0769805	-2.28571	-0.117123	0.908087	0.988247	-4.9991	Distal Intergenic	Map3k20	ENSMUSG00000004085.15	MAP3K20	ENSG00000091436
chr2:72826057-72826383	-0.0769805	-2.28571	-0.117123	0.908087	0.988247	-4.9991	Distal Intergenic	Sp3	ENSMUSG00000027109.17	SP3	ENSG00000172845
chr2:72827270-72827674	-0.0769805	-2.28571	-0.117123	0.908087	0.988247	-4.9991	Distal Intergenic	Sp3	ENSMUSG00000027109.17	SP3	ENSG00000172845
chr2:72833483-72833829	-0.0769805	-2.28571	-0.117123	0.908087	0.988247	-4.9991	Distal Intergenic	Sp3	ENSMUSG00000027109.17	SP3	ENSG00000172845
chr2:72843082-72843257	-0.0769805	-2.28571	-0.117123	0.908087	0.988247	-4.9991	Distal Intergenic	Sp3	ENSMUSG00000027109.17	SP3	ENSG00000172845
chr2:74229393-74229816	-0.0769805	-2.28571	-0.117123	0.908087	0.988247	-4.9991	Distal Intergenic	4930441J16Rik	ENSMUSG00000085405.2	NA	NA
chr2:75468565-75468774	-0.0769805	-2.28571	-0.117123	0.908087	0.988247	-4.9991	Distal Intergenic	NA	NA	NA	NA
chr2:75469571-75470363	-0.0769805	-2.28571	-0.117123	0.908087	0.988247	-4.9991	Distal Intergenic	NA	NA	NA	NA
chr2:75472355-75472740	-0.0769805	-2.28571	-0.117123	0.908087	0.988247	-4.9991	Distal Intergenic	NA	NA	NA	NA
chr2:75488905-75490349	-0.0769805	-2.28571	-0.117123	0.908087	0.988247	-4.9991	Promoter (<=1kb)	NA	NA	NA	NA
chr2:75499836-75500445	-0.0769805	-2.28571	-0.117123	0.908087	0.988247	-4.9991	Downstream (<=300bp)	Hnrnpa3	ENSMUSG00000059005.14	HNRNPA3	ENSG00000170144
chr2:75501848-75502114	-0.0769805	-2.28571	-0.117123	0.908087	0.988247	-4.9991	Distal Intergenic	Hnrnpa3	ENSMUSG00000059005.14	HNRNPA3	ENSG00000170144
chr2:75513054-75513860	-0.0769805	-2.28571	-0.117123	0.908087	0.988247	-4.9991	Intron (NM_010902/18024, intron 1 of 4)	Nfe2l2	ENSMUSG00000015839.7	NFE2L2	ENSG00000116044
chr2:75515900-75516253	-0.0769805	-2.28571	-0.117123	0.908087	0.988247	-4.9991	Intron (NM_010902/18024, intron 1 of 4)	Nfe2l2	ENSMUSG00000015839.7	NFE2L2	ENSG00000116044
chr2:81294523-81294955	-0.0769805	-2.28571	-0.117123	0.908087	0.988247	-4.9991	Distal Intergenic	Zfp804a	ENSMUSG00000070866.5	ZNF804A	ENSG00000170396
chr2:82619406-82619546	-0.0769805	-2.28571	-0.117123	0.908087	0.988247	-4.9991	Distal Intergenic	Fsip2	ENSMUSG00000075249.13	FSIP2	ENSG00000188738
chr2:83272507-83272657	-0.0769805	-2.28571	-0.117123	0.908087	0.988247	-4.9991	Distal Intergenic	Zc3h15	ENSMUSG00000027091.15	ZC3H15	ENSG00000065548
chr2:83328596-83328827	-0.0769805	-2.28571	-0.117123	0.908087	0.988247	-4.9991	Distal Intergenic	Zc3h15	ENSMUSG00000027091.15	ZC3H15	ENSG00000065548
chr2:83771225-83771944	-0.0769805	-2.28571	-0.117123	0.908087	0.988247	-4.9991	Promoter (<=1kb)	Zswim2	ENSMUSG00000034552.9	ZSWIM2	ENSG00000163012
chr2:83785612-83785831	-0.0769805	-2.28571	-0.117123	0.908087	0.988247	-4.9991	Distal Intergenic	Zswim2	ENSMUSG00000034552.9	ZSWIM2	ENSG00000163012
chr2:83788701-83789343	-0.0769805	-2.28571	-0.117123	0.908087	0.988247	-4.9991	Distal Intergenic	Zswim2	ENSMUSG00000034552.9	ZSWIM2	ENSG00000163012
chr2:83795050-83795311	-0.0769805	-2.28571	-0.117123	0.908087	0.988247	-4.9991	Distal Intergenic	Zswim2	ENSMUSG00000034552.9	ZSWIM2	ENSG00000163012
chr2:83824099-83824801	-0.0769805	-2.28571	-0.117123	0.908087	0.988247	-4.9991	Distal Intergenic	Zswim2	ENSMUSG00000034552.9	ZSWIM2	ENSG00000163012
chr2:84335288-84335972	-0.0769805	-2.28571	-0.117123	0.908087	0.988247	-4.9991	Promoter (1-2kb)	Gm13710	ENSMUSG00000087362.9	NA	NA
chr2:84336564-84336958	-0.0769805	-2.28571	-0.117123	0.908087	0.988247	-4.9991	Promoter (<=1kb)	Gm13710	ENSMUSG00000087362.9	NA	NA
chr2:85850855-85851460	-0.0769805	-2.28571	-0.117123	0.908087	0.988247	-4.9991	Promoter (<=1kb)	Or5m3b	ENSMUSG00000045392.9	OR5M3	ENSG00000174937
chr2:86446149-86446325	-0.0769805	-2.28571	-0.117123	0.908087	0.988247	-4.9991	Distal Intergenic	Or8k35	ENSMUSG00000111689.2	OR8K3	ENSG00000280314
chr2:87707577-87707740	-0.0769805	-2.28571	-0.117123	0.908087	0.988247	-4.9991	Distal Intergenic	Or5w19	ENSMUSG00000045225.5	OR5W2	ENSG00000187612
chr2:90025047-90025674	-0.0769805	-2.28571	-0.117123	0.908087	0.988247	-4.9991	Distal Intergenic	Olfr1565	ENSMUSG00000089859.6	NA	NA
chr2:90181847-90182381	-0.0769805	-2.28571	-0.117123	0.908087	0.988247	-4.9991	Distal Intergenic	Olfr1565	ENSMUSG00000089859.6	NA	NA
chr2:90260092-90260613	-0.0769805	-2.28571	-0.117123	0.908087	0.988247	-4.9991	3' UTR	Or4x13	ENSMUSG00000082980.6	OR4X2	ENSG00000172208
chr2:91923944-91924112	-0.0769805	-2.28571	-0.117123	0.908087	0.988247	-4.9991	Distal Intergenic	Creb3l1	ENSMUSG00000027230.10	CREB3L1	ENSG00000157613
chr2:96024065-96024623	-0.0769805	-2.28571	-0.117123	0.908087	0.988247	-4.9991	Distal Intergenic	Lrrc4c	ENSMUSG00000050587.15	LRRC4C	ENSG00000148948
chr2:97717736-97717914	-0.0769805	-2.28571	-0.117123	0.908087	0.988247	-4.9991	Distal Intergenic	Lrrc4c	ENSMUSG00000050587.15	LRRC4C	ENSG00000148948
chr2:98278512-98278716	-0.0769805	-2.28571	-0.117123	0.908087	0.988247	-4.9991	Distal Intergenic	Lrrc4c	ENSMUSG00000050587.15	LRRC4C	ENSG00000148948
chr2:98492584-98493143	-0.0769805	-2.28571	-0.117123	0.908087	0.988247	-4.9991	Distal Intergenic	Lrrc4c	ENSMUSG00000050587.15	LRRC4C	ENSG00000148948
chr2:98495390-98495546	-0.0769805	-2.28571	-0.117123	0.908087	0.988247	-4.9991	Distal Intergenic	Lrrc4c	ENSMUSG00000050587.15	LRRC4C	ENSG00000148948
chr2:98496591-98497661	-0.0769805	-2.28571	-0.117123	0.908087	0.988247	-4.9991	Distal Intergenic	Lrrc4c	ENSMUSG00000050587.15	LRRC4C	ENSG00000148948
chr2:103377482-103377936	-0.0769805	-2.28571	-0.117123	0.908087	0.988247	-4.9991	Distal Intergenic	Abtb2	ENSMUSG00000032724.6	ABTB2	ENSG00000166016
chr2:103696315-103696558	-0.0769805	-2.28571	-0.117123	0.908087	0.988247	-4.9991	Distal Intergenic	NA	NA	NA	NA
chr2:106386062-106386229	-0.0769805	-2.28571	-0.117123	0.908087	0.988247	-4.9991	Distal Intergenic	Gm14015	ENSMUSG00000087226.2	NA	NA
chr2:106927305-106927771	-0.0769805	-2.28571	-0.117123	0.908087	0.988247	-4.9991	Distal Intergenic	Fshb	ENSMUSG00000027120.7	FSHB	ENSG00000131808
chr2:106956076-106956999	-0.0769805	-2.28571	-0.117123	0.908087	0.988247	-4.9991	Distal Intergenic	Fshb	ENSMUSG00000027120.7	FSHB	ENSG00000131808
chr2:110096975-110097137	-0.0769805	-2.28571	-0.117123	0.908087	0.988247	-4.9991	Intron (NM_130452/170442, intron 6 of 6)	Bbox1	ENSMUSG00000041660.9	BBOX1	ENSG00000129151
chr2:110383708-110383858	-0.0769805	-2.28571	-0.117123	0.908087	0.988247	-4.9991	Distal Intergenic	Slc5a12	ENSMUSG00000041644.15	SLC5A12	ENSG00000148942
chr2:112433950-112434366	-0.0769805	-2.28571	-0.117123	0.908087	0.988247	-4.9991	Intron (NM_028844/74268, intron 2 of 5)	Aven	ENSMUSG00000003604.15	AVEN	ENSG00000169857
chr2:113135801-113136085	-0.0769805	-2.28571	-0.117123	0.908087	0.988247	-4.9991	Distal Intergenic	Tmco5b	ENSMUSG00000041255.3	TMCO5B	ENSG00000215296
chr2:113144738-113144939	-0.0769805	-2.28571	-0.117123	0.908087	0.988247	-4.9991	Distal Intergenic	Fmn1	ENSMUSG00000044042.20	FMN1	ENSG00000248905
chr2:113157768-113158326	-0.0769805	-2.28571	-0.117123	0.908087	0.988247	-4.9991	Promoter (<=1kb)	Fmn1	ENSMUSG00000044042.20	FMN1	ENSG00000248905
chr2:121272677-121273613	-0.0769805	-2.28571	-0.117123	0.908087	0.988247	-4.9991	Promoter (<=1kb)	Ell3	ENSMUSG00000027246.13	ELL3	ENSG00000128886
chr2:121279306-121280206	-0.0769805	-2.28571	-0.117123	0.908087	0.988247	-4.9991	Promoter (<=1kb)	Serf2	ENSMUSG00000074884.13	SERF2	ENSG00000140264
chr2:121287263-121287998	-0.0769805	-2.28571	-0.117123	0.908087	0.988247	-4.9991	Promoter (<=1kb)	Hypk	ENSMUSG00000027245.12	HYPK	ENSG00000242028
chr2:121303980-121304830	-0.0769805	-2.28571	-0.117123	0.908087	0.988247	-4.9991	Promoter (<=1kb)	Mfap1b	ENSMUSG00000048222.4	MFAP1	ENSG00000140259
chr2:121336629-121337358	-0.0769805	-2.28571	-0.117123	0.908087	0.988247	-4.9991	Promoter (<=1kb)	Mfap1a	ENSMUSG00000068479.6	MFAP1	ENSG00000140259
chr2:121342044-121342174	-0.0769805	-2.28571	-0.117123	0.908087	0.988247	-4.9991	Intron (NM_001290986/241627, intron 2 of 12)	Wdr76	ENSMUSG00000027242.15	WDR76	ENSG00000092470
chr2:122523675-122524236	-0.0769805	-2.28571	-0.117123	0.908087	0.988247	-4.9991	3' UTR	Slc30a4	ENSMUSG00000005802.13	SLC30A4	ENSG00000104154
chr2:126173666-126174062	-0.0769805	-2.28571	-0.117123	0.908087	0.988247	-4.9991	Intron (NM_001080944/241633, intron 25 of 27)	Atp8b4	ENSMUSG00000060131.12	ATP8B4	ENSG00000104043
chr2:131751465-131752289	-0.0769805	-2.28571	-0.117123	0.908087	0.988247	-4.9991	Promoter (<=1kb)	Prn	ENSMUSG00000098754.8	PRND	ENSG00000171864
chr2:132862339-132862790	-0.0769805	-2.28571	-0.117123	0.908087	0.988247	-4.9991	Distal Intergenic	Fermt1	ENSMUSG00000027356.9	FERMT1	ENSG00000101311
chr2:134588633-134588804	-0.0769805	-2.28571	-0.117123	0.908087	0.988247	-4.9991	Distal Intergenic	Plcb1	ENSMUSG00000051177.17	PLCB1	ENSG00000182621
chr2:135830498-135830677	-0.0769805	-2.28571	-0.117123	0.908087	0.988247	-4.9991	Intron (NM_001355153/18798, intron 31 of 38)	Lamp5	ENSMUSG00000027270.15	LAMP5	ENSG00000125869
chr2:142039935-142040283	-0.0769805	-2.28571	-0.117123	0.908087	0.988247	-4.9991	Intron (NM_001013802/72899, intron 9 of 18)	Rnu6	ENSMUSG00000119272.1	NA	NA
chr2:144477792-144478387	-0.0769805	-2.28571	-0.117123	0.908087	0.988247	-4.9991	Intron (NM_025314/66044, intron 4 of 5)	Dtd1	ENSMUSG00000027430.13	DTD1	ENSG00000125821
chr2:148593959-148594682	-0.0769805	-2.28571	-0.117123	0.908087	0.988247	-4.9991	Promoter (1-2kb)	Cstl1	ENSMUSG00000055177.16	CSTL1	ENSG00000125823
chr2:150279484-150279889	-0.0769805	-2.28571	-0.117123	0.908087	0.988247	-4.9991	Intron (NM_001310645/668923, intron 1 of 3)	Zfp442	ENSMUSG00000068130.12	NA	NA
chr2:150292922-150293847	-0.0769805	-2.28571	-0.117123	0.908087	0.988247	-4.9991	Promoter (<=1kb)	Zfp442	ENSMUSG00000068130.12	NA	NA
chr2:150326843-150327099	-0.0769805	-2.28571	-0.117123	0.908087	0.988247	-4.9991	Promoter (<=1kb)	Zfp345	ENSMUSG00000074731.4	NA	NA
chr2:150327211-150327486	-0.0769805	-2.28571	-0.117123	0.908087	0.988247	-4.9991	Promoter (<=1kb)	Zfp345	ENSMUSG00000074731.4	NA	NA
chr2:150583460-150583604	-0.0769805	-2.28571	-0.117123	0.908087	0.988247	-4.9991	Distal Intergenic	Entpd6	ENSMUSG00000033068.17	ENTPD6	ENSG00000197586
chr2:150590674-150591527	-0.0769805	-2.28571	-0.117123	0.908087	0.988247	-4.9991	Promoter (<=1kb)	Entpd6	ENSMUSG00000033068.17	ENTPD6	ENSG00000197586
chr2:150880070-150880368	-0.0769805	-2.28571	-0.117123	0.908087	0.988247	-4.9991	Promoter (<=1kb)	Nanp	ENSMUSG00000053916.5	NANP	ENSG00000170191
chr2:150880508-150881765	-0.0769805	-2.28571	-0.117123	0.908087	0.988247	-4.9991	Promoter (<=1kb)	Nanp	ENSMUSG00000053916.5	NANP	ENSG00000170191
chr2:150921704-150921948	-0.0769805	-2.28571	-0.117123	0.908087	0.988247	-4.9991	Distal Intergenic	Gm14151	ENSMUSG00000079006.4	NA	NA
chr2:151020306-151020477	-0.0769805	-2.28571	-0.117123	0.908087	0.988247	-4.9991	Distal Intergenic	NA	NA	NA	NA
chr2:151025798-151026017	-0.0769805	-2.28571	-0.117123	0.908087	0.988247	-4.9991	Distal Intergenic	NA	NA	NA	NA
chr2:151335663-151336737	-0.0769805	-2.28571	-0.117123	0.908087	0.988247	-4.9991	Promoter (<=1kb)	Nsfl1c	ENSMUSG00000027455.17	NSFL1C	ENSG00000088833
chr2:154196092-154196326	-0.0769805	-2.28571	-0.117123	0.908087	0.988247	-4.9991	Exon (NM_025876/66971, exon 7 of 14)	Cdk5rap1	ENSMUSG00000027487.12	CDK5RAP1	ENSG00000101391
chr2:154975167-154975857	-0.0769805	-2.28571	-0.117123	0.908087	0.988247	-4.9991	Promoter (<=1kb)	Itch	ENSMUSG00000027598.17	ITCH	ENSG00000078747
chr2:156021366-156022736	-0.0769805	-2.28571	-0.117123	0.908087	0.988247	-4.9991	Promoter (<=1kb)	Rbm39	ENSMUSG00000027620.17	RBM39	ENSG00000131051
chr2:156031823-156032923	-0.0769805	-2.28571	-0.117123	0.908087	0.988247	-4.9991	Distal Intergenic	Phf20	ENSMUSG00000038116.17	PHF20	ENSG00000025293
chr2:156038198-156039116	-0.0769805	-2.28571	-0.117123	0.908087	0.988247	-4.9991	Promoter (<=1kb)	Phf20	ENSMUSG00000038116.17	PHF20	ENSG00000025293
chr2:163373991-163374233	-0.0769805	-2.28571	-0.117123	0.908087	0.988247	-4.9991	Intron (NM_001312906/15378, intron 1 of 10)	Hnf4aos	ENSMUSG00000046840.18	NA	NA
chr2:163680024-163680441	-0.0769805	-2.28571	-0.117123	0.908087	0.988247	-4.9991	Distal Intergenic	Kcnk15	ENSMUSG00000035238.5	KCNK15	ENSG00000124249
chr2:165694459-165694608	-0.0769805	-2.28571	-0.117123	0.908087	0.988247	-4.9991	Intron (NM_001252585/228880, intron 1 of 21)	Zmynd8	ENSMUSG00000039671.19	ZMYND8	ENSG00000101040
chr2:165696608-165696749	-0.0769805	-2.28571	-0.117123	0.908087	0.988247	-4.9991	Intron (NM_001252585/228880, intron 1 of 21)	Zmynd8	ENSMUSG00000039671.19	ZMYND8	ENSG00000101040
chr2:165719776-165720379	-0.0769805	-2.28571	-0.117123	0.908087	0.988247	-4.9991	Promoter (<=1kb)	Zmynd8	ENSMUSG00000039671.19	ZMYND8	ENSG00000101040
chr2:165725839-165726964	-0.0769805	-2.28571	-0.117123	0.908087	0.988247	-4.9991	Promoter (<=1kb)	Zmynd8	ENSMUSG00000039671.19	ZMYND8	ENSG00000101040
chr2:165732315-165732747	-0.0769805	-2.28571	-0.117123	0.908087	0.988247	-4.9991	Distal Intergenic	Zmynd8	ENSMUSG00000039671.19	ZMYND8	ENSG00000101040
chr2:165756301-165756465	-0.0769805	-2.28571	-0.117123	0.908087	0.988247	-4.9991	Distal Intergenic	Zmynd8	ENSMUSG00000039671.19	ZMYND8	ENSG00000101040
chr2:165764248-165764699	-0.0769805	-2.28571	-0.117123	0.908087	0.988247	-4.9991	Distal Intergenic	Zmynd8	ENSMUSG00000039671.19	ZMYND8	ENSG00000101040
chr2:165765539-165765983	-0.0769805	-2.28571	-0.117123	0.908087	0.988247	-4.9991	Distal Intergenic	Zmynd8	ENSMUSG00000039671.19	ZMYND8	ENSG00000101040
chr2:165791712-165791944	-0.0769805	-2.28571	-0.117123	0.908087	0.988247	-4.9991	Distal Intergenic	Ncoa3	ENSMUSG00000027678.18	NCOA3	ENSG00000124151
chr2:165796603-165797231	-0.0769805	-2.28571	-0.117123	0.908087	0.988247	-4.9991	Distal Intergenic	Ncoa3	ENSMUSG00000027678.18	NCOA3	ENSG00000124151
chr2:166376543-166376753	-0.0769805	-2.28571	-0.117123	0.908087	0.988247	-4.9991	Distal Intergenic	Gm14267	ENSMUSG00000085682.3	NA	NA
chr2:166628241-166628869	-0.0769805	-2.28571	-0.117123	0.908087	0.988247	-4.9991	Distal Intergenic	Trp53rkb	ENSMUSG00000042854.10	TP53RK	ENSG00000172315
chr2:166635291-166636063	-0.0769805	-2.28571	-0.117123	0.908087	0.988247	-4.9991	Promoter (<=1kb)	Trp53rkb	ENSMUSG00000042854.10	TP53RK	ENSG00000172315
chr2:166646908-166648010	-0.0769805	-2.28571	-0.117123	0.908087	0.988247	-4.9991	Promoter (<=1kb)	Arfgef2	ENSMUSG00000074582.11	ARFGEF2	ENSG00000124198
chr2:170350861-170351076	-0.0769805	-2.28571	-0.117123	0.908087	0.988247	-4.9991	Promoter (2-3kb)	Pfdn4	ENSMUSG00000052033.14	PFDN4	ENSG00000101132
chr2:171656825-171657295	-0.0769805	-2.28571	-0.117123	0.908087	0.988247	-4.9991	Distal Intergenic	1700028P15Rik	ENSMUSG00000086823.8	NA	NA
chr2:174855791-174856000	-0.0769805	-2.28571	-0.117123	0.908087	0.988247	-4.9991	Promoter (2-3kb)	Gm14444	ENSMUSG00000078906.10	ZNF433	ENSG00000197647
chr2:174951879-174952153	-0.0769805	-2.28571	-0.117123	0.908087	0.988247	-4.9991	Distal Intergenic	Gm14393	ENSMUSG00000078905.9	NA	NA
chr2:174971250-174971661	-0.0769805	-2.28571	-0.117123	0.908087	0.988247	-4.9991	Distal Intergenic	Gm14393	ENSMUSG00000078905.9	NA	NA
chr2:174983475-174984382	-0.0769805	-2.28571	-0.117123	0.908087	0.988247	-4.9991	Distal Intergenic	Gm6710	ENSMUSG00000078887.11	NA	NA
chr2:175020375-175020573	-0.0769805	-2.28571	-0.117123	0.908087	0.988247	-4.9991	Distal Intergenic	Gm6710	ENSMUSG00000078887.11	NA	NA
chr2:175036237-175036474	-0.0769805	-2.28571	-0.117123	0.908087	0.988247	-4.9991	3' UTR	Gm6710	ENSMUSG00000078887.11	NA	NA
chr2:175048298-175049231	-0.0769805	-2.28571	-0.117123	0.908087	0.988247	-4.9991	Promoter (<=1kb)	Gm6710	ENSMUSG00000078887.11	NA	NA
chr2:175116518-175117307	-0.0769805	-2.28571	-0.117123	0.908087	0.988247	-4.9991	Promoter (<=1kb)	Gm14288	ENSMUSG00000078889.12	NA	NA
chr2:175179592-175180747	-0.0769805	-2.28571	-0.117123	0.908087	0.988247	-4.9991	Promoter (<=1kb)	Gm2026	ENSMUSG00000078886.13	NA	NA
chr2:175213906-175214644	-0.0769805	-2.28571	-0.117123	0.908087	0.988247	-4.9991	Promoter (<=1kb)	Zfp968	ENSMUSG00000078898.11	NA	NA
chr2:175277231-175278320	-0.0769805	-2.28571	-0.117123	0.908087	0.988247	-4.9991	Promoter (<=1kb)	Gm2026	ENSMUSG00000078886.13	NA	NA
chr2:175311337-175312156	-0.0769805	-2.28571	-0.117123	0.908087	0.988247	-4.9991	Promoter (<=1kb)	Zfp973	ENSMUSG00000078879.11	NA	NA
chr2:175397598-175398367	-0.0769805	-2.28571	-0.117123	0.908087	0.988247	-4.9991	Distal Intergenic	Gm2007	ENSMUSG00000094932.8	NA	NA
chr2:175431401-175432513	-0.0769805	-2.28571	-0.117123	0.908087	0.988247	-4.9991	Promoter (<=1kb)	Gm2007	ENSMUSG00000094932.8	NA	NA
chr2:175495164-175495853	-0.0769805	-2.28571	-0.117123	0.908087	0.988247	-4.9991	Promoter (<=1kb)	Zfp967	ENSMUSG00000095199.9	NA	NA
chr2:175528977-175530101	-0.0769805	-2.28571	-0.117123	0.908087	0.988247	-4.9991	Promoter (<=1kb)	Gm2007	ENSMUSG00000094932.8	NA	NA
chr2:175592439-175593317	-0.0769805	-2.28571	-0.117123	0.908087	0.988247	-4.9991	Promoter (<=1kb)	Gm14440	ENSMUSG00000078901.9	NA	NA
chr2:175660621-175661442	-0.0769805	-2.28571	-0.117123	0.908087	0.988247	-4.9991	Promoter (<=1kb)	Gm14391	ENSMUSG00000078903.11	NA	NA
chr2:175673171-175673480	-0.0769805	-2.28571	-0.117123	0.908087	0.988247	-4.9991	3' UTR	Gm6710	ENSMUSG00000078887.11	NA	NA
chr2:175722606-175723207	-0.0769805	-2.28571	-0.117123	0.908087	0.988247	-4.9991	Promoter (<=1kb)	Zfp967	ENSMUSG00000095199.9	NA	NA
chr2:175756401-175757472	-0.0769805	-2.28571	-0.117123	0.908087	0.988247	-4.9991	Promoter (<=1kb)	Gm2007	ENSMUSG00000094932.8	NA	NA
chr2:175882968-175883238	-0.0769805	-2.28571	-0.117123	0.908087	0.988247	-4.9991	Distal Intergenic	Gm2004	ENSMUSG00000095648.8	NA	NA
chr2:175894953-175895531	-0.0769805	-2.28571	-0.117123	0.908087	0.988247	-4.9991	Promoter (<=1kb)	Gm2004	ENSMUSG00000095648.8	NA	NA
chr2:175967783-175968695	-0.0769805	-2.28571	-0.117123	0.908087	0.988247	-4.9991	Promoter (<=1kb)	2210418O10Rik	ENSMUSG00000078894.10	NA	NA
chr2:175990315-175990711	-0.0769805	-2.28571	-0.117123	0.908087	0.988247	-4.9991	Intron (NR_130970/102639598, intron 4 of 5)	Gm14296	ENSMUSG00000074527.12	NA	NA
chr2:176115041-176115800	-0.0769805	-2.28571	-0.117123	0.908087	0.988247	-4.9991	Promoter (<=1kb)	Gm14288	ENSMUSG00000078889.12	NA	NA
chr2:176178133-176179298	-0.0769805	-2.28571	-0.117123	0.908087	0.988247	-4.9991	Promoter (<=1kb)	Gm2026	ENSMUSG00000078886.13	NA	NA
chr2:176212481-176213105	-0.0769805	-2.28571	-0.117123	0.908087	0.988247	-4.9991	Promoter (<=1kb)	Zfp968	ENSMUSG00000078898.11	NA	NA
chr2:176327749-176328854	-0.0769805	-2.28571	-0.117123	0.908087	0.988247	-4.9991	Promoter (<=1kb)	Gm2026	ENSMUSG00000078886.13	NA	NA
chr2:176362032-176362703	-0.0769805	-2.28571	-0.117123	0.908087	0.988247	-4.9991	Promoter (<=1kb)	Zfp973	ENSMUSG00000078879.11	NA	NA
chr2:176399376-176400552	-0.0769805	-2.28571	-0.117123	0.908087	0.988247	-4.9991	Promoter (<=1kb)	Gm14305	ENSMUSG00000078878.10	NA	NA
chr2:176413661-176414077	-0.0769805	-2.28571	-0.117123	0.908087	0.988247	-4.9991	Downstream (<=300bp)	Gm14305	ENSMUSG00000078878.10	NA	NA
chr2:176490091-176490796	-0.0769805	-2.28571	-0.117123	0.908087	0.988247	-4.9991	Promoter (<=1kb)	Gm14295	ENSMUSG00000078877.12	ZNF14	ENSG00000105708
chr2:176490894-176491089	-0.0769805	-2.28571	-0.117123	0.908087	0.988247	-4.9991	Promoter (<=1kb)	Gm14295	ENSMUSG00000078877.12	ZNF14	ENSG00000105708
chr2:176503087-176503501	-0.0769805	-2.28571	-0.117123	0.908087	0.988247	-4.9991	Distal Intergenic	Gm14295	ENSMUSG00000078877.12	ZNF14	ENSG00000105708
chr2:176522644-176522999	-0.0769805	-2.28571	-0.117123	0.908087	0.988247	-4.9991	Distal Intergenic	Gm14295	ENSMUSG00000078877.12	ZNF14	ENSG00000105708
chr2:176597361-176597553	-0.0769805	-2.28571	-0.117123	0.908087	0.988247	-4.9991	Intron (NR_130971/100504263, intron 4 of 5)	2210418O10Rik	ENSMUSG00000078894.10	NA	NA
chr2:176619328-176620244	-0.0769805	-2.28571	-0.117123	0.908087	0.988247	-4.9991	Promoter (<=1kb)	2210418O10Rik	ENSMUSG00000078894.10	NA	NA
chr2:176692442-176693047	-0.0769805	-2.28571	-0.117123	0.908087	0.988247	-4.9991	Promoter (<=1kb)	Gm2004	ENSMUSG00000095648.8	NA	NA
chr2:176752929-176753088	-0.0769805	-2.28571	-0.117123	0.908087	0.988247	-4.9991	Distal Intergenic	Gm2004	ENSMUSG00000095648.8	NA	NA
chr2:176765205-176765424	-0.0769805	-2.28571	-0.117123	0.908087	0.988247	-4.9991	Distal Intergenic	Gm2004	ENSMUSG00000095648.8	NA	NA
chr2:176774602-176774774	-0.0769805	-2.28571	-0.117123	0.908087	0.988247	-4.9991	Distal Intergenic	Gm2004	ENSMUSG00000095648.8	NA	NA
chr2:176855106-176855333	-0.0769805	-2.28571	-0.117123	0.908087	0.988247	-4.9991	Distal Intergenic	Gm14410	ENSMUSG00000078870.10	NA	NA
chr2:176884296-176884427	-0.0769805	-2.28571	-0.117123	0.908087	0.988247	-4.9991	3' UTR	Gm14410	ENSMUSG00000078870.10	NA	NA
chr2:176897839-176898950	-0.0769805	-2.28571	-0.117123	0.908087	0.988247	-4.9991	Promoter (<=1kb)	Gm14410	ENSMUSG00000078870.10	NA	NA
chr2:176944242-176944514	-0.0769805	-2.28571	-0.117123	0.908087	0.988247	-4.9991	Distal Intergenic	Gm14410	ENSMUSG00000078870.10	NA	NA
chr2:177006287-177007176	-0.0769805	-2.28571	-0.117123	0.908087	0.988247	-4.9991	Distal Intergenic	Gm14410	ENSMUSG00000078870.10	NA	NA
chr2:177076889-177077059	-0.0769805	-2.28571	-0.117123	0.908087	0.988247	-4.9991	Distal Intergenic	Zfp970	ENSMUSG00000078866.11	NA	NA
chr2:177089910-177090743	-0.0769805	-2.28571	-0.117123	0.908087	0.988247	-4.9991	Distal Intergenic	Zfp970	ENSMUSG00000078866.11	NA	NA
chr2:177156125-177156916	-0.0769805	-2.28571	-0.117123	0.908087	0.988247	-4.9991	Promoter (<=1kb)	Zfp970	ENSMUSG00000078866.11	NA	NA
chr2:177189250-177190375	-0.0769805	-2.28571	-0.117123	0.908087	0.988247	-4.9991	Promoter (<=1kb)	NA	NA	NA	NA
chr2:177281353-177281515	-0.0769805	-2.28571	-0.117123	0.908087	0.988247	-4.9991	Distal Intergenic	NA	NA	NA	NA
chr2:177400948-177401203	-0.0769805	-2.28571	-0.117123	0.908087	0.988247	-4.9991	Promoter (<=1kb)	Gm14322	ENSMUSG00000078864.11	NA	NA
chr2:177481723-177482695	-0.0769805	-2.28571	-0.117123	0.908087	0.988247	-4.9991	Promoter (<=1kb)	Gm14325	ENSMUSG00000095362.8	NA	NA
chr2:177538564-177539292	-0.0769805	-2.28571	-0.117123	0.908087	0.988247	-4.9991	Promoter (<=1kb)	NA	NA	NA	NA
chr2:177567061-177568008	-0.0769805	-2.28571	-0.117123	0.908087	0.988247	-4.9991	Promoter (<=1kb)	Zfp972	ENSMUSG00000074529.12	NA	NA
chr2:177586859-177587252	-0.0769805	-2.28571	-0.117123	0.908087	0.988247	-4.9991	3' UTR	Gm14326	ENSMUSG00000078862.11	NA	NA
chr2:177598657-177599782	-0.0769805	-2.28571	-0.117123	0.908087	0.988247	-4.9991	Promoter (<=1kb)	Gm14326	ENSMUSG00000078862.11	NA	NA
chr2:177664707-177665558	-0.0769805	-2.28571	-0.117123	0.908087	0.988247	-4.9991	Promoter (<=1kb)	Zfp971	ENSMUSG00000074519.12	NA	NA
chr2:177675575-177676287	-0.0769805	-2.28571	-0.117123	0.908087	0.988247	-4.9991	3' UTR	Zfp971	ENSMUSG00000074519.12	NA	NA
chr2:179692900-179693278	-0.0769805	-2.28571	-0.117123	0.908087	0.988247	-4.9991	Intron (NM_178750/269397, intron 1 of 10)	Ss18l1	ENSMUSG00000039086.10	SS18L1	ENSG00000184402
chr2:179712098-179712909	-0.0769805	-2.28571	-0.117123	0.908087	0.988247	-4.9991	Promoter (<=1kb)	Mtg2	ENSMUSG00000039069.20	MTG2	ENSG00000101181
chr2:179716167-179716374	-0.0769805	-2.28571	-0.117123	0.908087	0.988247	-4.9991	Intron (NM_001083328/52856, intron 3 of 8)	Mtg2	ENSMUSG00000039069.20	MTG2	ENSG00000101181
chr2:180929200-180930182	-0.0769805	-2.28571	-0.117123	0.908087	0.988247	-4.9991	Promoter (<=1kb)	Gmeb2	ENSMUSG00000038705.14	GMEB2	ENSG00000101216
chr2:181654519-181654999	-0.0769805	-2.28571	-0.117123	0.908087	0.988247	-4.9991	Distal Intergenic	Gm14496	ENSMUSG00000098505.4	NA	NA
chr3:3000140-3001044	-0.0769805	-2.28571	-0.117123	0.908087	0.988247	-4.9991	Distal Intergenic	Hnf4g	ENSMUSG00000017688.16	HNF4G	ENSG00000164749
chr3:3001543-3002194	-0.0769805	-2.28571	-0.117123	0.908087	0.988247	-4.9991	Distal Intergenic	Hnf4g	ENSMUSG00000017688.16	HNF4G	ENSG00000164749
chr3:3005118-3005415	-0.0769805	-2.28571	-0.117123	0.908087	0.988247	-4.9991	Distal Intergenic	Hnf4g	ENSMUSG00000017688.16	HNF4G	ENSG00000164749
chr3:3007434-3007596	-0.0769805	-2.28571	-0.117123	0.908087	0.988247	-4.9991	Distal Intergenic	Hnf4g	ENSMUSG00000017688.16	HNF4G	ENSG00000164749
chr3:3009986-3010778	-0.0769805	-2.28571	-0.117123	0.908087	0.988247	-4.9991	Distal Intergenic	Hnf4g	ENSMUSG00000017688.16	HNF4G	ENSG00000164749
chr3:3019039-3019391	-0.0769805	-2.28571	-0.117123	0.908087	0.988247	-4.9991	Distal Intergenic	Hnf4g	ENSMUSG00000017688.16	HNF4G	ENSG00000164749
chr3:3021254-3021409	-0.0769805	-2.28571	-0.117123	0.908087	0.988247	-4.9991	Distal Intergenic	Hnf4g	ENSMUSG00000017688.16	HNF4G	ENSG00000164749
chr3:3024701-3025160	-0.0769805	-2.28571	-0.117123	0.908087	0.988247	-4.9991	Distal Intergenic	Hnf4g	ENSMUSG00000017688.16	HNF4G	ENSG00000164749
chr3:3038476-3038717	-0.0769805	-2.28571	-0.117123	0.908087	0.988247	-4.9991	Distal Intergenic	Hnf4g	ENSMUSG00000017688.16	HNF4G	ENSG00000164749
chr3:3039690-3040083	-0.0769805	-2.28571	-0.117123	0.908087	0.988247	-4.9991	Distal Intergenic	Hnf4g	ENSMUSG00000017688.16	HNF4G	ENSG00000164749
chr3:3040914-3041365	-0.0769805	-2.28571	-0.117123	0.908087	0.988247	-4.9991	Distal Intergenic	Hnf4g	ENSMUSG00000017688.16	HNF4G	ENSG00000164749
chr3:3050820-3051113	-0.0769805	-2.28571	-0.117123	0.908087	0.988247	-4.9991	Distal Intergenic	Hnf4g	ENSMUSG00000017688.16	HNF4G	ENSG00000164749
chr3:3055206-3055931	-0.0769805	-2.28571	-0.117123	0.908087	0.988247	-4.9991	Distal Intergenic	Hnf4g	ENSMUSG00000017688.16	HNF4G	ENSG00000164749
chr3:3060646-3060933	-0.0769805	-2.28571	-0.117123	0.908087	0.988247	-4.9991	Distal Intergenic	Hnf4g	ENSMUSG00000017688.16	HNF4G	ENSG00000164749
chr3:3064338-3064528	-0.0769805	-2.28571	-0.117123	0.908087	0.988247	-4.9991	Distal Intergenic	Hnf4g	ENSMUSG00000017688.16	HNF4G	ENSG00000164749
chr3:3075668-3076059	-0.0769805	-2.28571	-0.117123	0.908087	0.988247	-4.9991	Distal Intergenic	Hnf4g	ENSMUSG00000017688.16	HNF4G	ENSG00000164749
chr3:3078422-3078641	-0.0769805	-2.28571	-0.117123	0.908087	0.988247	-4.9991	Distal Intergenic	Hnf4g	ENSMUSG00000017688.16	HNF4G	ENSG00000164749
chr3:3203003-3203173	-0.0769805	-2.28571	-0.117123	0.908087	0.988247	-4.9991	Distal Intergenic	Hnf4g	ENSMUSG00000017688.16	HNF4G	ENSG00000164749
chr3:5925402-5925881	-0.0769805	-2.28571	-0.117123	0.908087	0.988247	-4.9991	Distal Intergenic	Pex2	ENSMUSG00000040374.14	PEX2	ENSG00000164751
chr3:6743436-6743588	-0.0769805	-2.28571	-0.117123	0.908087	0.988247	-4.9991	Distal Intergenic	1700008P02Rik	ENSMUSG00000069118.4	NA	NA
chr3:6775290-6775503	-0.0769805	-2.28571	-0.117123	0.908087	0.988247	-4.9991	Distal Intergenic	1700008P02Rik	ENSMUSG00000069118.4	NA	NA
chr3:6850078-6850220	-0.0769805	-2.28571	-0.117123	0.908087	0.988247	-4.9991	Distal Intergenic	1700008P02Rik	ENSMUSG00000069118.4	NA	NA
chr3:11201988-11202154	-0.0769805	-2.28571	-0.117123	0.908087	0.988247	-4.9991	Distal Intergenic	Snx16	ENSMUSG00000027534.17	SNX16	ENSG00000104497
chr3:12301201-12301366	-0.0769805	-2.28571	-0.117123	0.908087	0.988247	-4.9991	Distal Intergenic	Gm10745	ENSMUSG00000104015.2	NA	NA
chr3:12317419-12317926	-0.0769805	-2.28571	-0.117123	0.908087	0.988247	-4.9991	Distal Intergenic	Gm10745	ENSMUSG00000104015.2	NA	NA
chr3:21304135-21304277	-0.0769805	-2.28571	-0.117123	0.908087	0.988247	-4.9991	Distal Intergenic	NA	NA	NA	NA
chr3:22999815-22999975	-0.0769805	-2.28571	-0.117123	0.908087	0.988247	-4.9991	Distal Intergenic	NA	NA	NA	NA
chr3:27370831-27371703	-0.0769805	-2.28571	-0.117123	0.908087	0.988247	-4.9991	Promoter (<=1kb)	Tnfsf10	ENSMUSG00000039304.12	TNFSF10	ENSG00000121858
chr3:43814208-43814702	-0.0769805	-2.28571	-0.117123	0.908087	0.988247	-4.9991	Distal Intergenic	NA	NA	NA	NA
chr3:45545422-45545586	-0.0769805	-2.28571	-0.117123	0.908087	0.988247	-4.9991	Distal Intergenic	1700027H10Rik	ENSMUSG00000100799.3	NA	NA
chr3:46884866-46885019	-0.0769805	-2.28571	-0.117123	0.908087	0.988247	-4.9991	Distal Intergenic	Mir6379	ENSMUSG00000098417.3	NA	NA
chr3:49404707-49404857	-0.0769805	-2.28571	-0.117123	0.908087	0.988247	-4.9991	Distal Intergenic	Pcdh18	ENSMUSG00000037892.14	PCDH18	ENSG00000189184
chr3:51141718-51142246	-0.0769805	-2.28571	-0.117123	0.908087	0.988247	-4.9991	Intron (NM_009834/12457, intron 1 of 2)	Noct	ENSMUSG00000023087.16	NOCT	ENSG00000151014
chr3:51673001-51673137	-0.0769805	-2.28571	-0.117123	0.908087	0.988247	-4.9991	Intron (NM_001004176/433586, intron 2 of 4)	Mgst2	ENSMUSG00000074604.10	MGST2	ENSG00000085871
chr3:51675604-51676375	-0.0769805	-2.28571	-0.117123	0.908087	0.988247	-4.9991	Intron (NM_001004176/433586, intron 2 of 4)	Mgst2	ENSMUSG00000074604.10	MGST2	ENSG00000085871
chr3:56482878-56483166	-0.0769805	-2.28571	-0.117123	0.908087	0.988247	-4.9991	Distal Intergenic	Nbea	ENSMUSG00000027799.13	NBEA	ENSG00000172915
chr3:57273254-57273693	-0.0769805	-2.28571	-0.117123	0.908087	0.988247	-4.9991	Distal Intergenic	NA	NA	NA	NA
chr3:58178998-58179190	-0.0769805	-2.28571	-0.117123	0.908087	0.988247	-4.9991	Distal Intergenic	1700007F19Rik	ENSMUSG00000100666.2	NA	NA
chr3:59185074-59185755	-0.0769805	-2.28571	-0.117123	0.908087	0.988247	-4.9991	Intron (NM_177855/329650, intron 38 of 43)	P2ry12	ENSMUSG00000036353.14	P2RY12	ENSG00000169313
chr3:59203640-59204557	-0.0769805	-2.28571	-0.117123	0.908087	0.988247	-4.9991	Exon (NM_177855/329650, exon 40 of 44)	P2ry12	ENSMUSG00000036353.14	P2RY12	ENSG00000169313
chr3:59952625-59953152	-0.0769805	-2.28571	-0.117123	0.908087	0.988247	-4.9991	Distal Intergenic	Aadac	ENSMUSG00000027761.5	AADAC	ENSG00000114771
chr3:60326544-60327037	-0.0769805	-2.28571	-0.117123	0.908087	0.988247	-4.9991	Distal Intergenic	Mbnl1	ENSMUSG00000027763.14	MBNL1	ENSG00000152601
chr3:60329670-60330105	-0.0769805	-2.28571	-0.117123	0.908087	0.988247	-4.9991	Distal Intergenic	Mbnl1	ENSMUSG00000027763.14	MBNL1	ENSG00000152601
chr3:60346017-60346580	-0.0769805	-2.28571	-0.117123	0.908087	0.988247	-4.9991	Distal Intergenic	Mbnl1	ENSMUSG00000027763.14	MBNL1	ENSG00000152601
chr3:60401090-60401516	-0.0769805	-2.28571	-0.117123	0.908087	0.988247	-4.9991	Intron (NM_001253713/56758, intron 2 of 9)	Mbnl1	ENSMUSG00000027763.14	MBNL1	ENSG00000152601
chr3:61151501-61151767	-0.0769805	-2.28571	-0.117123	0.908087	0.988247	-4.9991	Distal Intergenic	Rap2b	ENSMUSG00000036894.4	RAP2B	ENSG00000181467
chr3:62066485-62066906	-0.0769805	-2.28571	-0.117123	0.908087	0.988247	-4.9991	Distal Intergenic	Arhgef26	ENSMUSG00000036885.15	ARHGEF26	ENSG00000114790
chr3:66940758-66941310	-0.0769805	-2.28571	-0.117123	0.908087	0.988247	-4.9991	Intron (NM_001356274/66880, intron 3 of 9)	Rnu6	ENSMUSG00000119272.1	NA	NA
chr3:68022567-68022860	-0.0769805	-2.28571	-0.117123	0.908087	0.988247	-4.9991	Intron (NM_001113419/100505386, intron 4 of 10)	Schip1	ENSMUSG00000027777.16	SCHIP1	ENSG00000151967
chr3:68624644-68624903	-0.0769805	-2.28571	-0.117123	0.908087	0.988247	-4.9991	Distal Intergenic	Il12a	ENSMUSG00000027776.13	IL12A	ENSG00000168811
chr3:68651571-68651789	-0.0769805	-2.28571	-0.117123	0.908087	0.988247	-4.9991	Distal Intergenic	Gm35584	ENSMUSG00000102936.2	NA	NA
chr3:71306001-71306220	-0.0769805	-2.28571	-0.117123	0.908087	0.988247	-4.9991	Distal Intergenic	NA	NA	NA	NA
chr3:71348584-71348727	-0.0769805	-2.28571	-0.117123	0.908087	0.988247	-4.9991	Distal Intergenic	NA	NA	NA	NA
chr3:77605399-77605582	-0.0769805	-2.28571	-0.117123	0.908087	0.988247	-4.9991	Distal Intergenic	Rapgef2	ENSMUSG00000062232.15	RAPGEF2	ENSG00000109756
chr3:77605618-77605775	-0.0769805	-2.28571	-0.117123	0.908087	0.988247	-4.9991	Distal Intergenic	Rapgef2	ENSMUSG00000062232.15	RAPGEF2	ENSG00000109756
chr3:79867391-79867535	-0.0769805	-2.28571	-0.117123	0.908087	0.988247	-4.9991	Distal Intergenic	Gask1b	ENSMUSG00000027955.17	GASK1B	ENSG00000164125
chr3:82388328-82388479	-0.0769805	-2.28571	-0.117123	0.908087	0.988247	-4.9991	Distal Intergenic	Npy2r	ENSMUSG00000028004.13	NPY2R	ENSG00000185149
chr3:83770299-83770725	-0.0769805	-2.28571	-0.117123	0.908087	0.988247	-4.9991	Distal Intergenic	Tlr2	ENSMUSG00000027995.11	TLR2	ENSG00000137462
chr3:88678554-88680118	-0.0769805	-2.28571	-0.117123	0.908087	0.988247	-4.9991	Promoter (<=1kb)	Syt11	ENSMUSG00000068923.15	SYT11	ENSG00000132718
chr3:88682408-88682745	-0.0769805	-2.28571	-0.117123	0.908087	0.988247	-4.9991	Promoter (1-2kb)	NA	NA	NA	NA
chr3:88738619-88740068	-0.0769805	-2.28571	-0.117123	0.908087	0.988247	-4.9991	Promoter (<=1kb)	1500004A13Rik	ENSMUSG00000098912.9	NA	NA
chr3:88742318-88742774	-0.0769805	-2.28571	-0.117123	0.908087	0.988247	-4.9991	Promoter (<=1kb)	Gon4l	ENSMUSG00000054199.19	GON4L	ENSG00000116580
chr3:94565787-94566793	-0.0769805	-2.28571	-0.117123	0.908087	0.988247	-4.9991	Promoter (<=1kb)	Tuft1	ENSMUSG00000005968.15	TUFT1	ENSG00000143367
chr3:94665101-94666078	-0.0769805	-2.28571	-0.117123	0.908087	0.988247	-4.9991	Distal Intergenic	Cgn	ENSMUSG00000068876.17	CGN	ENSG00000143375
chr3:95951862-95952299	-0.0769805	-2.28571	-0.117123	0.908087	0.988247	-4.9991	Intron (NM_013841/22365, intron 7 of 14)	Vps45	ENSMUSG00000015747.6	VPS45	ENSG00000136631
chr3:96104462-96105198	-0.0769805	-2.28571	-0.117123	0.908087	0.988247	-4.9991	Promoter (<=1kb)	Bola1	ENSMUSG00000015943.12	BOLA1	ENSG00000178096
chr3:96105487-96105921	-0.0769805	-2.28571	-0.117123	0.908087	0.988247	-4.9991	Promoter (<=1kb)	Bola1	ENSMUSG00000015943.12	BOLA1	ENSG00000178096
chr3:96126769-96128904	-0.0769805	-2.28571	-0.117123	0.908087	0.988247	-4.9991	Promoter (<=1kb)	H2ac21	ENSMUSG00000063689.5	H2AC21	ENSG00000184270
chr3:96145956-96147843	-0.0769805	-2.28571	-0.117123	0.908087	0.988247	-4.9991	Promoter (<=1kb)	H3c15	ENSMUSG00000081058.6	H3C14	ENSG00000203811
chr3:96152384-96154402	-0.0769805	-2.28571	-0.117123	0.908087	0.988247	-4.9991	Promoter (<=1kb)	H2ac19	ENSMUSG00000063954.8	H2AC18	ENSG00000288825
chr3:96169670-96171088	-0.0769805	-2.28571	-0.117123	0.908087	0.988247	-4.9991	Promoter (<=1kb)	H4c14	ENSMUSG00000091405.3	H4C16	ENSG00000197837
chr3:96175777-96177613	-0.0769805	-2.28571	-0.117123	0.908087	0.988247	-4.9991	Promoter (<=1kb)	H3c13	ENSMUSG00000074403.3	H3C13	ENSG00000183598
chr3:96235334-96235954	-0.0769805	-2.28571	-0.117123	0.908087	0.988247	-4.9991	Promoter (<=1kb)	Rnu1b6	ENSMUSG00000118677.1	NA	NA
chr3:96240068-96240320	-0.0769805	-2.28571	-0.117123	0.908087	0.988247	-4.9991	Distal Intergenic	Rnu1b6	ENSMUSG00000118677.1	NA	NA
chr3:96240606-96240888	-0.0769805	-2.28571	-0.117123	0.908087	0.988247	-4.9991	Distal Intergenic	Rnu1b6	ENSMUSG00000118677.1	NA	NA
chr3:96241008-96241226	-0.0769805	-2.28571	-0.117123	0.908087	0.988247	-4.9991	Distal Intergenic	Rnu1b6	ENSMUSG00000118677.1	NA	NA
chr3:96267037-96267438	-0.0769805	-2.28571	-0.117123	0.908087	0.988247	-4.9991	Promoter (<=1kb)	Rnu1b1	ENSMUSG00000118876.1	NA	NA
chr3:96281099-96281472	-0.0769805	-2.28571	-0.117123	0.908087	0.988247	-4.9991	Promoter (<=1kb)	Rnu1b1	ENSMUSG00000118876.1	NA	NA
chr3:96281532-96281744	-0.0769805	-2.28571	-0.117123	0.908087	0.988247	-4.9991	Promoter (<=1kb)	Rnu1b2	ENSMUSG00000119030.1	NA	NA
chr3:96357712-96358013	-0.0769805	-2.28571	-0.117123	0.908087	0.988247	-4.9991	Promoter (<=1kb)	Rnu1b6	ENSMUSG00000118677.1	NA	NA
chr3:96393599-96394390	-0.0769805	-2.28571	-0.117123	0.908087	0.988247	-4.9991	Distal Intergenic	Rnu1b6	ENSMUSG00000118677.1	NA	NA
chr3:96395508-96397054	-0.0769805	-2.28571	-0.117123	0.908087	0.988247	-4.9991	Distal Intergenic	Rnu1b6	ENSMUSG00000118677.1	NA	NA
chr3:96404859-96405097	-0.0769805	-2.28571	-0.117123	0.908087	0.988247	-4.9991	Distal Intergenic	Hjv	ENSMUSG00000038403.11	HJV	ENSG00000168509
chr3:96406882-96408885	-0.0769805	-2.28571	-0.117123	0.908087	0.988247	-4.9991	Distal Intergenic	Hjv	ENSMUSG00000038403.11	HJV	ENSG00000168509
chr3:96409014-96409235	-0.0769805	-2.28571	-0.117123	0.908087	0.988247	-4.9991	Distal Intergenic	Hjv	ENSMUSG00000038403.11	HJV	ENSG00000168509
chr3:96410375-96410565	-0.0769805	-2.28571	-0.117123	0.908087	0.988247	-4.9991	Distal Intergenic	Hjv	ENSMUSG00000038403.11	HJV	ENSG00000168509
chr3:96754297-96754577	-0.0769805	-2.28571	-0.117123	0.908087	0.988247	-4.9991	Intron (NM_021517/59020, intron 1 of 8)	Pdzk1	ENSMUSG00000038298.15	PDZK1	ENSG00000174827
chr3:96754724-96755620	-0.0769805	-2.28571	-0.117123	0.908087	0.988247	-4.9991	Intron (NM_021517/59020, intron 1 of 8)	Pdzk1	ENSMUSG00000038298.15	PDZK1	ENSG00000174827
chr3:98914233-98914404	-0.0769805	-2.28571	-0.117123	0.908087	0.988247	-4.9991	Distal Intergenic	Gm12440	ENSMUSG00000086833.3	NA	NA
chr3:99888488-99888672	-0.0769805	-2.28571	-0.117123	0.908087	0.988247	-4.9991	Intron (NM_028892/74362, intron 4 of 48)	Spag17	ENSMUSG00000027867.11	SPAG17	ENSG00000155761
chr3:103346239-103346542	-0.0769805	-2.28571	-0.117123	0.908087	0.988247	-4.9991	Distal Intergenic	Rnu6	ENSMUSG00000119272.1	NA	NA
chr3:105940016-105940402	-0.0769805	-2.28571	-0.117123	0.908087	0.988247	-4.9991	Promoter (<=1kb)	Chil5	ENSMUSG00000043873.12	CHIA	ENSG00000134216
chr3:112235191-112235349	-0.0769805	-2.28571	-0.117123	0.908087	0.988247	-4.9991	Distal Intergenic	Gm6602	ENSMUSG00000104543.2	NA	NA
chr3:113220691-113220853	-0.0769805	-2.28571	-0.117123	0.908087	0.988247	-4.9991	3' UTR	Amy2a5	ENSMUSG00000074268.5	AMY1A	ENSG00000237763
chr3:113221506-113221676	-0.0769805	-2.28571	-0.117123	0.908087	0.988247	-4.9991	3' UTR	Amy2a5	ENSMUSG00000074268.5	AMY1A	ENSG00000237763
chr3:114820274-114820491	-0.0769805	-2.28571	-0.117123	0.908087	0.988247	-4.9991	Intron (NM_153458/229759, intron 1 of 5)	Olfm3	ENSMUSG00000027965.16	OLFM3	ENSG00000118733
chr3:115700941-115701479	-0.0769805	-2.28571	-0.117123	0.908087	0.988247	-4.9991	Intron (NM_027193/69740, intron 4 of 7)	Dph5	ENSMUSG00000033554.18	DPH5	ENSG00000117543
chr3:116623078-116623370	-0.0769805	-2.28571	-0.117123	0.908087	0.988247	-4.9991	Distal Intergenic	Agl	ENSMUSG00000033400.15	AGL	ENSG00000162688
chr3:116629377-116630217	-0.0769805	-2.28571	-0.117123	0.908087	0.988247	-4.9991	Distal Intergenic	Frrs1	ENSMUSG00000033386.11	FRRS1	ENSG00000156869
chr3:117079982-117080292	-0.0769805	-2.28571	-0.117123	0.908087	0.988247	-4.9991	Distal Intergenic	Plppr4	ENSMUSG00000044667.13	PLPPR4	ENSG00000117600
chr3:118158807-118158966	-0.0769805	-2.28571	-0.117123	0.908087	0.988247	-4.9991	Distal Intergenic	Mir137	ENSMUSG00000065569.4	NA	NA
chr3:122598984-122599413	-0.0769805	-2.28571	-0.117123	0.908087	0.988247	-4.9991	Intron (NM_153422/242202, intron 11 of 20)	4930447N08Rik	ENSMUSG00000106583.2	NA	NA
chr3:132830246-132830546	-0.0769805	-2.28571	-0.117123	0.908087	0.988247	-4.9991	Intron (NM_001368752/77669, intron 13 of 13)	Gstcd	ENSMUSG00000028018.16	GSTCD	ENSG00000138780
chr3:135886098-135886503	-0.0769805	-2.28571	-0.117123	0.908087	0.988247	-4.9991	Intron (NM_001033350/242248, intron 7 of 16)	Bank1	ENSMUSG00000037922.14	BANK1	ENSG00000153064
chr3:141897404-141897637	-0.0769805	-2.28571	-0.117123	0.908087	0.988247	-4.9991	Distal Intergenic	Bmpr1b	ENSMUSG00000052430.16	BMPR1B	ENSG00000138696
chr3:144424894-144426625	-0.0769805	-2.28571	-0.117123	0.908087	0.988247	-4.9991	Promoter (<=1kb)	Sh3glb1	ENSMUSG00000037062.14	SH3GLB1	ENSG00000097033
chr3:144449736-144449887	-0.0769805	-2.28571	-0.117123	0.908087	0.988247	-4.9991	Intron (NM_009899/12722, intron 11 of 13)	Clca3a1	ENSMUSG00000056025.13	NA	NA
chr3:145806988-145807345	-0.0769805	-2.28571	-0.117123	0.908087	0.988247	-4.9991	Intron (NM_172864/242253, intron 3 of 22)	Dnai3	ENSMUSG00000043020.14	DNAI3	ENSG00000162643
chr3:145807788-145807964	-0.0769805	-2.28571	-0.117123	0.908087	0.988247	-4.9991	Intron (NM_172864/242253, intron 3 of 22)	Dnai3	ENSMUSG00000043020.14	DNAI3	ENSG00000162643
chr3:146182642-146182826	-0.0769805	-2.28571	-0.117123	0.908087	0.988247	-4.9991	Intron (NM_001316756/70951, intron 8 of 14)	Spata1	ENSMUSG00000028188.14	SPATA1	ENSG00000122432
chr3:146182868-146183031	-0.0769805	-2.28571	-0.117123	0.908087	0.988247	-4.9991	Intron (NM_001316756/70951, intron 8 of 14)	Spata1	ENSMUSG00000028188.14	SPATA1	ENSG00000122432
chr3:146183171-146183471	-0.0769805	-2.28571	-0.117123	0.908087	0.988247	-4.9991	Intron (NM_001316756/70951, intron 8 of 14)	Spata1	ENSMUSG00000028188.14	SPATA1	ENSG00000122432
chr3:148758104-148758561	-0.0769805	-2.28571	-0.117123	0.908087	0.988247	-4.9991	Distal Intergenic	Rnu6	ENSMUSG00000119272.1	NA	NA
chr3:152021083-152021733	-0.0769805	-2.28571	-0.117123	0.908087	0.988247	-4.9991	Intron (NM_001162375/215708, intron 7 of 13)	Miga1	ENSMUSG00000054942.14	MIGA1	ENSG00000180488
chr3:156505338-156505559	-0.0769805	-2.28571	-0.117123	0.908087	0.988247	-4.9991	Intron (NM_177274/320840, intron 1 of 6)	Negr1	ENSMUSG00000040037.14	NEGR1	ENSG00000172260
chr3:157352823-157353015	-0.0769805	-2.28571	-0.117123	0.908087	0.988247	-4.9991	Distal Intergenic	Ptger3	ENSMUSG00000040016.17	PTGER3	ENSG00000050628
chr3:158580295-158580462	-0.0769805	-2.28571	-0.117123	0.908087	0.988247	-4.9991	Distal Intergenic	Gm20752	ENSMUSG00000106053.2	NA	NA
chr3:159352477-159352668	-0.0769805	-2.28571	-0.117123	0.908087	0.988247	-4.9991	Distal Intergenic	Rpe65	ENSMUSG00000028174.13	RPE65	ENSG00000116745
chr3:159645038-159645303	-0.0769805	-2.28571	-0.117123	0.908087	0.988247	-4.9991	Distal Intergenic	Wls	ENSMUSG00000028173.11	WLS	ENSG00000116729
chr4:3050053-3050822	-0.0769805	-2.28571	-0.117123	0.908087	0.988247	-4.9991	Distal Intergenic	Vmn1r2	ENSMUSG00000115072.2	NA	NA
chr4:3052943-3053210	-0.0769805	-2.28571	-0.117123	0.908087	0.988247	-4.9991	Distal Intergenic	Vmn1r2	ENSMUSG00000115072.2	NA	NA
chr4:3062094-3062553	-0.0769805	-2.28571	-0.117123	0.908087	0.988247	-4.9991	Distal Intergenic	Vmn1r2	ENSMUSG00000115072.2	NA	NA
chr4:3064263-3064548	-0.0769805	-2.28571	-0.117123	0.908087	0.988247	-4.9991	Distal Intergenic	Vmn1r2	ENSMUSG00000115072.2	NA	NA
chr4:3069363-3069608	-0.0769805	-2.28571	-0.117123	0.908087	0.988247	-4.9991	Distal Intergenic	Vmn1r2	ENSMUSG00000115072.2	NA	NA
chr4:3081359-3081496	-0.0769805	-2.28571	-0.117123	0.908087	0.988247	-4.9991	Distal Intergenic	Vmn1r2	ENSMUSG00000115072.2	NA	NA
chr4:3082137-3082648	-0.0769805	-2.28571	-0.117123	0.908087	0.988247	-4.9991	Distal Intergenic	Vmn1r2	ENSMUSG00000115072.2	NA	NA
chr4:3083263-3084419	-0.0769805	-2.28571	-0.117123	0.908087	0.988247	-4.9991	Distal Intergenic	Vmn1r2	ENSMUSG00000115072.2	NA	NA
chr4:3089603-3091136	-0.0769805	-2.28571	-0.117123	0.908087	0.988247	-4.9991	Distal Intergenic	Vmn1r2	ENSMUSG00000115072.2	NA	NA
chr4:3147765-3148156	-0.0769805	-2.28571	-0.117123	0.908087	0.988247	-4.9991	Distal Intergenic	Vmn1r2	ENSMUSG00000115072.2	NA	NA
chr4:3184447-3184580	-0.0769805	-2.28571	-0.117123	0.908087	0.988247	-4.9991	Promoter (<=1kb)	Vmn1r3	ENSMUSG00000115466.2	NA	NA
chr4:3192293-3192564	-0.0769805	-2.28571	-0.117123	0.908087	0.988247	-4.9991	Distal Intergenic	Vmn1r3	ENSMUSG00000115466.2	NA	NA
chr4:3200280-3200530	-0.0769805	-2.28571	-0.117123	0.908087	0.988247	-4.9991	Distal Intergenic	Vmn1r3	ENSMUSG00000115466.2	NA	NA
chr4:3209759-3209952	-0.0769805	-2.28571	-0.117123	0.908087	0.988247	-4.9991	Distal Intergenic	NA	NA	NA	NA
chr4:3275074-3275262	-0.0769805	-2.28571	-0.117123	0.908087	0.988247	-4.9991	Distal Intergenic	NA	NA	NA	NA
chr4:3275692-3275993	-0.0769805	-2.28571	-0.117123	0.908087	0.988247	-4.9991	Distal Intergenic	NA	NA	NA	NA
chr4:28176790-28177104	-0.0769805	-2.28571	-0.117123	0.908087	0.988247	-4.9991	Distal Intergenic	Epha7	ENSMUSG00000028289.13	EPHA7	ENSG00000135333
chr4:35071761-35071926	-0.0769805	-2.28571	-0.117123	0.908087	0.988247	-4.9991	Intron (NM_178061/214944, intron 2 of 3)	Ifnk	ENSMUSG00000042993.7	IFNK	ENSG00000147896
chr4:60105427-60105602	-0.0769805	-2.28571	-0.117123	0.908087	0.988247	-4.9991	Intron (NM_001200004/100039150, intron 3 of 6)	Mup2	ENSMUSG00000078688.12	NA	NA
chr4:60174828-60175080	-0.0769805	-2.28571	-0.117123	0.908087	0.988247	-4.9991	Distal Intergenic	Mup15	ENSMUSG00000096674.2	NA	NA
chr4:64416090-64416291	-0.0769805	-2.28571	-0.117123	0.908087	0.988247	-4.9991	Distal Intergenic	Gm11217	ENSMUSG00000085032.2	NA	NA
chr4:70296361-70296486	-0.0769805	-2.28571	-0.117123	0.908087	0.988247	-4.9991	Intron (NM_001313762/214444, intron 3 of 33)	Cdk5rap2	ENSMUSG00000039298.17	CDK5RAP2	ENSG00000136861
chr4:79921003-79921218	-0.0769805	-2.28571	-0.117123	0.908087	0.988247	-4.9991	Distal Intergenic	Tyrp1	ENSMUSG00000005994.15	TYRP1	ENSG00000107165
chr4:83457263-83458223	-0.0769805	-2.28571	-0.117123	0.908087	0.988247	-4.9991	Intron (NM_001355378/320226, intron 2 of 25)	Ccdc171	ENSMUSG00000052407.18	CCDC171	ENSG00000164989
chr4:83458475-83458615	-0.0769805	-2.28571	-0.117123	0.908087	0.988247	-4.9991	Intron (NM_001355378/320226, intron 2 of 25)	Ccdc171	ENSMUSG00000052407.18	CCDC171	ENSG00000164989
chr4:118404428-118404719	-0.0769805	-2.28571	-0.117123	0.908087	0.988247	-4.9991	Distal Intergenic	Tmem125	ENSMUSG00000050854.10	TMEM125	ENSG00000179178
chr4:118404726-118405905	-0.0769805	-2.28571	-0.117123	0.908087	0.988247	-4.9991	Distal Intergenic	Tmem125	ENSMUSG00000050854.10	TMEM125	ENSG00000179178
chr4:145133978-145134230	-0.0769805	-2.28571	-0.117123	0.908087	0.988247	-4.9991	Distal Intergenic	NA	NA	NA	NA
chr4:145173319-145173538	-0.0769805	-2.28571	-0.117123	0.908087	0.988247	-4.9991	Distal Intergenic	NA	NA	NA	NA
chr4:145173919-145174127	-0.0769805	-2.28571	-0.117123	0.908087	0.988247	-4.9991	Distal Intergenic	NA	NA	NA	NA
chr4:145190331-145190884	-0.0769805	-2.28571	-0.117123	0.908087	0.988247	-4.9991	Promoter (<=1kb)	NA	NA	NA	NA
chr4:145233449-145233623	-0.0769805	-2.28571	-0.117123	0.908087	0.988247	-4.9991	Distal Intergenic	Zfp990	ENSMUSG00000078503.10	ZNF160	ENSG00000170949
chr4:145311467-145312378	-0.0769805	-2.28571	-0.117123	0.908087	0.988247	-4.9991	Promoter (<=1kb)	Zfp268	ENSMUSG00000078502.11	ZNF616	ENSG00000204611
chr4:145312574-145312862	-0.0769805	-2.28571	-0.117123	0.908087	0.988247	-4.9991	Promoter (<=1kb)	Zfp268	ENSMUSG00000078502.11	ZNF616	ENSG00000204611
chr4:145367272-145367449	-0.0769805	-2.28571	-0.117123	0.908087	0.988247	-4.9991	Distal Intergenic	Zfp980	ENSMUSG00000058186.14	ZNF616	ENSG00000204611
chr4:145406104-145406290	-0.0769805	-2.28571	-0.117123	0.908087	0.988247	-4.9991	Intron (NM_001103158/100041379, intron 2 of 4)	Zfp980	ENSMUSG00000058186.14	ZNF616	ENSG00000204611
chr4:145471599-145472540	-0.0769805	-2.28571	-0.117123	0.908087	0.988247	-4.9991	Distal Intergenic	NA	NA	NA	NA
chr4:145494341-145494509	-0.0769805	-2.28571	-0.117123	0.908087	0.988247	-4.9991	Distal Intergenic	NA	NA	NA	NA
chr4:145500819-145501675	-0.0769805	-2.28571	-0.117123	0.908087	0.988247	-4.9991	Distal Intergenic	NA	NA	NA	NA
chr4:145507976-145508417	-0.0769805	-2.28571	-0.117123	0.908087	0.988247	-4.9991	Distal Intergenic	NA	NA	NA	NA
chr4:145518034-145518179	-0.0769805	-2.28571	-0.117123	0.908087	0.988247	-4.9991	Promoter (1-2kb)	NA	NA	NA	NA
chr4:145545940-145546089	-0.0769805	-2.28571	-0.117123	0.908087	0.988247	-4.9991	Intron (NR_040355/70005, intron 2 of 4)	Gm13238	ENSMUSG00000096233.2	NA	NA
chr4:145556358-145556510	-0.0769805	-2.28571	-0.117123	0.908087	0.988247	-4.9991	Exon (NR_040355/70005, exon 5 of 5)	Gm13238	ENSMUSG00000096233.2	NA	NA
chr4:145560620-145560830	-0.0769805	-2.28571	-0.117123	0.908087	0.988247	-4.9991	Promoter (2-3kb)	Gm13238	ENSMUSG00000096233.2	NA	NA
chr4:145571246-145571425	-0.0769805	-2.28571	-0.117123	0.908087	0.988247	-4.9991	Distal Intergenic	Gm13238	ENSMUSG00000096233.2	NA	NA
chr4:145601595-145601783	-0.0769805	-2.28571	-0.117123	0.908087	0.988247	-4.9991	Distal Intergenic	Gm13238	ENSMUSG00000096233.2	NA	NA
chr4:145602008-145602169	-0.0769805	-2.28571	-0.117123	0.908087	0.988247	-4.9991	Distal Intergenic	Gm13238	ENSMUSG00000096233.2	NA	NA
chr4:146033020-146033157	-0.0769805	-2.28571	-0.117123	0.908087	0.988247	-4.9991	Promoter (<=1kb)	Zfp987	ENSMUSG00000066009.9	ZNF616	ENSG00000204611
chr4:146062370-146062611	-0.0769805	-2.28571	-0.117123	0.908087	0.988247	-4.9991	3' UTR	Zfp987	ENSMUSG00000066009.9	ZNF616	ENSG00000204611
chr4:146104583-146104878	-0.0769805	-2.28571	-0.117123	0.908087	0.988247	-4.9991	Intron (NM_001177546/667666, intron 2 of 4)	Zfp600	ENSMUSG00000066007.16	ZNF616	ENSG00000204611
chr4:146105549-146105801	-0.0769805	-2.28571	-0.117123	0.908087	0.988247	-4.9991	Intron (NM_001177546/667666, intron 2 of 4)	Zfp600	ENSMUSG00000066007.16	ZNF616	ENSG00000204611
chr4:146110251-146110570	-0.0769805	-2.28571	-0.117123	0.908087	0.988247	-4.9991	Intron (NM_001177546/667666, intron 2 of 4)	Zfp600	ENSMUSG00000066007.16	ZNF616	ENSG00000204611
chr4:146114505-146114656	-0.0769805	-2.28571	-0.117123	0.908087	0.988247	-4.9991	Intron (NM_001177546/667666, intron 2 of 4)	Zfp600	ENSMUSG00000066007.16	ZNF616	ENSG00000204611
chr4:146128816-146129035	-0.0769805	-2.28571	-0.117123	0.908087	0.988247	-4.9991	Intron (NM_001177546/667666, intron 3 of 4)	Zfp600	ENSMUSG00000066007.16	ZNF616	ENSG00000204611
chr4:146129416-146129585	-0.0769805	-2.28571	-0.117123	0.908087	0.988247	-4.9991	Intron (NM_001177546/667666, intron 3 of 4)	Zfp600	ENSMUSG00000066007.16	ZNF616	ENSG00000204611
chr4:146129711-146129923	-0.0769805	-2.28571	-0.117123	0.908087	0.988247	-4.9991	Exon (NM_001177546/667666, exon 4 of 5)	Zfp600	ENSMUSG00000066007.16	ZNF616	ENSG00000204611
chr4:146155843-146156071	-0.0769805	-2.28571	-0.117123	0.908087	0.988247	-4.9991	Distal Intergenic	Zfp600	ENSMUSG00000066007.16	ZNF616	ENSG00000204611
chr4:146178705-146178939	-0.0769805	-2.28571	-0.117123	0.908087	0.988247	-4.9991	Distal Intergenic	Zfp600	ENSMUSG00000066007.16	ZNF616	ENSG00000204611
chr4:146192584-146192947	-0.0769805	-2.28571	-0.117123	0.908087	0.988247	-4.9991	Distal Intergenic	Zfp600	ENSMUSG00000066007.16	ZNF616	ENSG00000204611
chr4:146206819-146207284	-0.0769805	-2.28571	-0.117123	0.908087	0.988247	-4.9991	Distal Intergenic	Zfp600	ENSMUSG00000066007.16	ZNF616	ENSG00000204611
chr4:146209095-146209292	-0.0769805	-2.28571	-0.117123	0.908087	0.988247	-4.9991	Distal Intergenic	Zfp600	ENSMUSG00000066007.16	ZNF616	ENSG00000204611
chr4:146246392-146246533	-0.0769805	-2.28571	-0.117123	0.908087	0.988247	-4.9991	Distal Intergenic	Zfp600	ENSMUSG00000066007.16	ZNF616	ENSG00000204611
chr4:146260571-146261019	-0.0769805	-2.28571	-0.117123	0.908087	0.988247	-4.9991	Distal Intergenic	Zfp600	ENSMUSG00000066007.16	ZNF616	ENSG00000204611
chr4:146271866-146272062	-0.0769805	-2.28571	-0.117123	0.908087	0.988247	-4.9991	Distal Intergenic	Zfp600	ENSMUSG00000066007.16	ZNF616	ENSG00000204611
chr4:146272208-146272389	-0.0769805	-2.28571	-0.117123	0.908087	0.988247	-4.9991	Distal Intergenic	Zfp600	ENSMUSG00000066007.16	ZNF616	ENSG00000204611
chr4:146274650-146274866	-0.0769805	-2.28571	-0.117123	0.908087	0.988247	-4.9991	Distal Intergenic	Zfp600	ENSMUSG00000066007.16	ZNF616	ENSG00000204611
chr4:146291059-146291199	-0.0769805	-2.28571	-0.117123	0.908087	0.988247	-4.9991	Distal Intergenic	Zfp600	ENSMUSG00000066007.16	ZNF616	ENSG00000204611
chr4:146334984-146335235	-0.0769805	-2.28571	-0.117123	0.908087	0.988247	-4.9991	Distal Intergenic	Zfp992	ENSMUSG00000070605.5	ZNF616	ENSG00000204611
chr4:146336881-146337071	-0.0769805	-2.28571	-0.117123	0.908087	0.988247	-4.9991	Distal Intergenic	Zfp992	ENSMUSG00000070605.5	ZNF616	ENSG00000204611
chr4:146347938-146348122	-0.0769805	-2.28571	-0.117123	0.908087	0.988247	-4.9991	Distal Intergenic	Zfp992	ENSMUSG00000070605.5	ZNF616	ENSG00000204611
chr4:146375949-146376125	-0.0769805	-2.28571	-0.117123	0.908087	0.988247	-4.9991	Distal Intergenic	Zfp992	ENSMUSG00000070605.5	ZNF616	ENSG00000204611
chr4:146388568-146388756	-0.0769805	-2.28571	-0.117123	0.908087	0.988247	-4.9991	Distal Intergenic	Zfp992	ENSMUSG00000070605.5	ZNF616	ENSG00000204611
chr4:146393754-146393897	-0.0769805	-2.28571	-0.117123	0.908087	0.988247	-4.9991	Distal Intergenic	Zfp992	ENSMUSG00000070605.5	ZNF616	ENSG00000204611
chr4:146394472-146394647	-0.0769805	-2.28571	-0.117123	0.908087	0.988247	-4.9991	Distal Intergenic	Zfp992	ENSMUSG00000070605.5	ZNF616	ENSG00000204611
chr4:146412826-146413233	-0.0769805	-2.28571	-0.117123	0.908087	0.988247	-4.9991	Distal Intergenic	Zfp992	ENSMUSG00000070605.5	ZNF616	ENSG00000204611
chr4:146413666-146413867	-0.0769805	-2.28571	-0.117123	0.908087	0.988247	-4.9991	Distal Intergenic	Zfp992	ENSMUSG00000070605.5	ZNF616	ENSG00000204611
chr4:146425978-146426150	-0.0769805	-2.28571	-0.117123	0.908087	0.988247	-4.9991	Distal Intergenic	Zfp992	ENSMUSG00000070605.5	ZNF616	ENSG00000204611
chr4:146433476-146433704	-0.0769805	-2.28571	-0.117123	0.908087	0.988247	-4.9991	Distal Intergenic	Zfp992	ENSMUSG00000070605.5	ZNF616	ENSG00000204611
chr4:146436641-146436797	-0.0769805	-2.28571	-0.117123	0.908087	0.988247	-4.9991	Distal Intergenic	Zfp992	ENSMUSG00000070605.5	ZNF616	ENSG00000204611
chr4:146439392-146439525	-0.0769805	-2.28571	-0.117123	0.908087	0.988247	-4.9991	Distal Intergenic	Zfp992	ENSMUSG00000070605.5	ZNF616	ENSG00000204611
chr4:146444324-146444491	-0.0769805	-2.28571	-0.117123	0.908087	0.988247	-4.9991	Distal Intergenic	Zfp992	ENSMUSG00000070605.5	ZNF616	ENSG00000204611
chr4:146472211-146472376	-0.0769805	-2.28571	-0.117123	0.908087	0.988247	-4.9991	Distal Intergenic	Zfp992	ENSMUSG00000070605.5	ZNF616	ENSG00000204611
chr4:146474082-146474237	-0.0769805	-2.28571	-0.117123	0.908087	0.988247	-4.9991	Distal Intergenic	Zfp992	ENSMUSG00000070605.5	ZNF616	ENSG00000204611
chr4:146478121-146478277	-0.0769805	-2.28571	-0.117123	0.908087	0.988247	-4.9991	Distal Intergenic	Zfp992	ENSMUSG00000070605.5	ZNF616	ENSG00000204611
chr4:146483442-146483699	-0.0769805	-2.28571	-0.117123	0.908087	0.988247	-4.9991	Distal Intergenic	Zfp992	ENSMUSG00000070605.5	ZNF616	ENSG00000204611
chr4:146484032-146484550	-0.0769805	-2.28571	-0.117123	0.908087	0.988247	-4.9991	Distal Intergenic	Zfp992	ENSMUSG00000070605.5	ZNF616	ENSG00000204611
chr4:146486440-146486646	-0.0769805	-2.28571	-0.117123	0.908087	0.988247	-4.9991	Distal Intergenic	Zfp992	ENSMUSG00000070605.5	ZNF616	ENSG00000204611
chr4:146494471-146494616	-0.0769805	-2.28571	-0.117123	0.908087	0.988247	-4.9991	Distal Intergenic	Zfp992	ENSMUSG00000070605.5	ZNF616	ENSG00000204611
chr4:146500173-146500574	-0.0769805	-2.28571	-0.117123	0.908087	0.988247	-4.9991	Distal Intergenic	Zfp992	ENSMUSG00000070605.5	ZNF616	ENSG00000204611
chr4:146504301-146504473	-0.0769805	-2.28571	-0.117123	0.908087	0.988247	-4.9991	Distal Intergenic	Zfp992	ENSMUSG00000070605.5	ZNF616	ENSG00000204611
chr4:146538873-146539032	-0.0769805	-2.28571	-0.117123	0.908087	0.988247	-4.9991	Intron (NM_001085522/433791, intron 1 of 3)	Zfp992	ENSMUSG00000070605.5	ZNF616	ENSG00000204611
chr4:146557929-146558083	-0.0769805	-2.28571	-0.117123	0.908087	0.988247	-4.9991	Distal Intergenic	Zfp992	ENSMUSG00000070605.5	ZNF616	ENSG00000204611
chr4:146568107-146568907	-0.0769805	-2.28571	-0.117123	0.908087	0.988247	-4.9991	Distal Intergenic	Zfp981	ENSMUSG00000056300.15	ZNF616	ENSG00000204611
chr4:146581475-146581638	-0.0769805	-2.28571	-0.117123	0.908087	0.988247	-4.9991	Distal Intergenic	Zfp981	ENSMUSG00000056300.15	ZNF616	ENSG00000204611
chr4:146582285-146582435	-0.0769805	-2.28571	-0.117123	0.908087	0.988247	-4.9991	Distal Intergenic	Zfp981	ENSMUSG00000056300.15	ZNF616	ENSG00000204611
chr4:146597837-146598175	-0.0769805	-2.28571	-0.117123	0.908087	0.988247	-4.9991	Promoter (1-2kb)	Zfp981	ENSMUSG00000056300.15	ZNF616	ENSG00000204611
chr4:146609429-146609712	-0.0769805	-2.28571	-0.117123	0.908087	0.988247	-4.9991	Intron (NM_001243138/100041433, intron 2 of 4)	Zfp981	ENSMUSG00000056300.15	ZNF616	ENSG00000204611
chr4:146652506-146652746	-0.0769805	-2.28571	-0.117123	0.908087	0.988247	-4.9991	Distal Intergenic	1700095A21Rik	ENSMUSG00000086046.2	NA	NA
chr4:146664856-146665568	-0.0769805	-2.28571	-0.117123	0.908087	0.988247	-4.9991	Distal Intergenic	1700095A21Rik	ENSMUSG00000086046.2	NA	NA
chr4:146681167-146681503	-0.0769805	-2.28571	-0.117123	0.908087	0.988247	-4.9991	Distal Intergenic	1700095A21Rik	ENSMUSG00000086046.2	NA	NA
chr4:146695252-146695857	-0.0769805	-2.28571	-0.117123	0.908087	0.988247	-4.9991	Distal Intergenic	1700095A21Rik	ENSMUSG00000086046.2	NA	NA
chr4:146701932-146702138	-0.0769805	-2.28571	-0.117123	0.908087	0.988247	-4.9991	Distal Intergenic	1700095A21Rik	ENSMUSG00000086046.2	NA	NA
chr4:146734792-146735028	-0.0769805	-2.28571	-0.117123	0.908087	0.988247	-4.9991	Distal Intergenic	1700095A21Rik	ENSMUSG00000086046.2	NA	NA
chr4:146742218-146742357	-0.0769805	-2.28571	-0.117123	0.908087	0.988247	-4.9991	Distal Intergenic	1700095A21Rik	ENSMUSG00000086046.2	NA	NA
chr4:146793555-146793751	-0.0769805	-2.28571	-0.117123	0.908087	0.988247	-4.9991	Distal Intergenic	1700095A21Rik	ENSMUSG00000086046.2	NA	NA
chr4:146795135-146795344	-0.0769805	-2.28571	-0.117123	0.908087	0.988247	-4.9991	Distal Intergenic	1700095A21Rik	ENSMUSG00000086046.2	NA	NA
chr4:146799929-146800139	-0.0769805	-2.28571	-0.117123	0.908087	0.988247	-4.9991	Distal Intergenic	1700095A21Rik	ENSMUSG00000086046.2	NA	NA
chr4:146977093-146977317	-0.0769805	-2.28571	-0.117123	0.908087	0.988247	-4.9991	Distal Intergenic	Rex2	ENSMUSG00000067919.9	ZNF616	ENSG00000204611
chr4:146978525-146978683	-0.0769805	-2.28571	-0.117123	0.908087	0.988247	-4.9991	Distal Intergenic	Rex2	ENSMUSG00000067919.9	ZNF616	ENSG00000204611
chr4:146978828-146979220	-0.0769805	-2.28571	-0.117123	0.908087	0.988247	-4.9991	Distal Intergenic	Rex2	ENSMUSG00000067919.9	ZNF616	ENSG00000204611
chr4:147110847-147111045	-0.0769805	-2.28571	-0.117123	0.908087	0.988247	-4.9991	Intron (NM_001177767/100043034, intron 2 of 4)	Rex2	ENSMUSG00000067919.9	ZNF616	ENSG00000204611
chr4:147112925-147113086	-0.0769805	-2.28571	-0.117123	0.908087	0.988247	-4.9991	Intron (NM_001177767/100043034, intron 2 of 4)	Rex2	ENSMUSG00000067919.9	ZNF616	ENSG00000204611
chr4:147114657-147114855	-0.0769805	-2.28571	-0.117123	0.908087	0.988247	-4.9991	Intron (NM_001177767/100043034, intron 2 of 4)	Rex2	ENSMUSG00000067919.9	ZNF616	ENSG00000204611
chr4:147138606-147138761	-0.0769805	-2.28571	-0.117123	0.908087	0.988247	-4.9991	Intron (NM_001177767/100043034, intron 3 of 4)	4933438K21Rik	ENSMUSG00000093617.2	NA	NA
chr4:147168052-147168226	-0.0769805	-2.28571	-0.117123	0.908087	0.988247	-4.9991	Distal Intergenic	4933438K21Rik	ENSMUSG00000093617.2	NA	NA
chr4:147168755-147168996	-0.0769805	-2.28571	-0.117123	0.908087	0.988247	-4.9991	Distal Intergenic	4933438K21Rik	ENSMUSG00000093617.2	NA	NA
chr4:147179099-147179455	-0.0769805	-2.28571	-0.117123	0.908087	0.988247	-4.9991	Distal Intergenic	4933438K21Rik	ENSMUSG00000093617.2	NA	NA
chr4:147186712-147186915	-0.0769805	-2.28571	-0.117123	0.908087	0.988247	-4.9991	Distal Intergenic	NA	NA	NA	NA
chr4:147202297-147202643	-0.0769805	-2.28571	-0.117123	0.908087	0.988247	-4.9991	Distal Intergenic	NA	NA	NA	NA
chr4:147216125-147216872	-0.0769805	-2.28571	-0.117123	0.908087	0.988247	-4.9991	Promoter (<=1kb)	Zfp991	ENSMUSG00000067916.10	ZNF616	ENSG00000204611
chr4:147222612-147222763	-0.0769805	-2.28571	-0.117123	0.908087	0.988247	-4.9991	Intron (NM_001378742/108168963, intron 1 of 4)	Zfp991	ENSMUSG00000067916.10	ZNF616	ENSG00000204611
chr4:147255948-147256414	-0.0769805	-2.28571	-0.117123	0.908087	0.988247	-4.9991	Intron (NM_001378742/108168963, intron 1 of 4)	Zfp991	ENSMUSG00000067916.10	ZNF616	ENSG00000204611
chr4:147283052-147283197	-0.0769805	-2.28571	-0.117123	0.908087	0.988247	-4.9991	Intron (NM_001378742/108168963, intron 1 of 4)	Zfp991	ENSMUSG00000067916.10	ZNF616	ENSG00000204611
chr4:147295516-147295670	-0.0769805	-2.28571	-0.117123	0.908087	0.988247	-4.9991	Intron (NM_001378742/108168963, intron 1 of 4)	Zfp991	ENSMUSG00000067916.10	ZNF616	ENSG00000204611
chr4:147303831-147304577	-0.0769805	-2.28571	-0.117123	0.908087	0.988247	-4.9991	Intron (NM_001378742/108168963, intron 1 of 4)	Zfp988	ENSMUSG00000078498.6	ZNF880	ENSG00000221923
chr4:147344598-147344790	-0.0769805	-2.28571	-0.117123	0.908087	0.988247	-4.9991	Intron (NM_001378742/108168963, intron 1 of 4)	Zfp988	ENSMUSG00000078498.6	ZNF880	ENSG00000221923
chr4:147398855-147399175	-0.0769805	-2.28571	-0.117123	0.908087	0.988247	-4.9991	Intron (NM_001378742/108168963, intron 1 of 4)	Zfp988	ENSMUSG00000078498.6	ZNF880	ENSG00000221923
chr4:147420073-147420647	-0.0769805	-2.28571	-0.117123	0.908087	0.988247	-4.9991	Intron (NM_001378742/108168963, intron 1 of 4)	Zfp988	ENSMUSG00000078498.6	ZNF880	ENSG00000221923
chr4:147421450-147421620	-0.0769805	-2.28571	-0.117123	0.908087	0.988247	-4.9991	Intron (NM_001378742/108168963, intron 1 of 4)	Zfp988	ENSMUSG00000078498.6	ZNF880	ENSG00000221923
chr4:147427581-147427936	-0.0769805	-2.28571	-0.117123	0.908087	0.988247	-4.9991	Intron (NM_001378742/108168963, intron 1 of 4)	Zfp988	ENSMUSG00000078498.6	ZNF880	ENSG00000221923
chr4:147431970-147432113	-0.0769805	-2.28571	-0.117123	0.908087	0.988247	-4.9991	Intron (NM_001378742/108168963, intron 1 of 4)	Zfp988	ENSMUSG00000078498.6	ZNF880	ENSG00000221923
chr4:147435016-147435256	-0.0769805	-2.28571	-0.117123	0.908087	0.988247	-4.9991	Intron (NM_001378742/108168963, intron 1 of 4)	Zfp988	ENSMUSG00000078498.6	ZNF880	ENSG00000221923
chr4:147475466-147475888	-0.0769805	-2.28571	-0.117123	0.908087	0.988247	-4.9991	Exon (NM_001378742/108168963, exon 5 of 5)	Zfp982	ENSMUSG00000078496.10	NA	NA
chr4:147475978-147476464	-0.0769805	-2.28571	-0.117123	0.908087	0.988247	-4.9991	3' UTR	Zfp982	ENSMUSG00000078496.10	NA	NA
chr4:147487765-147488245	-0.0769805	-2.28571	-0.117123	0.908087	0.988247	-4.9991	Distal Intergenic	Zfp982	ENSMUSG00000078496.10	NA	NA
chr4:147489070-147489248	-0.0769805	-2.28571	-0.117123	0.908087	0.988247	-4.9991	Distal Intergenic	Zfp982	ENSMUSG00000078496.10	NA	NA
chr4:147497724-147498049	-0.0769805	-2.28571	-0.117123	0.908087	0.988247	-4.9991	Distal Intergenic	Zfp982	ENSMUSG00000078496.10	NA	NA
chr4:147498069-147498228	-0.0769805	-2.28571	-0.117123	0.908087	0.988247	-4.9991	Distal Intergenic	Zfp982	ENSMUSG00000078496.10	NA	NA
chr4:147506321-147506456	-0.0769805	-2.28571	-0.117123	0.908087	0.988247	-4.9991	Distal Intergenic	Zfp982	ENSMUSG00000078496.10	NA	NA
chr4:147516176-147516349	-0.0769805	-2.28571	-0.117123	0.908087	0.988247	-4.9991	Distal Intergenic	Zfp982	ENSMUSG00000078496.10	NA	NA
chr4:147534572-147534732	-0.0769805	-2.28571	-0.117123	0.908087	0.988247	-4.9991	Intron (NM_001371348/195531, intron 1 of 4)	Zfp982	ENSMUSG00000078496.10	NA	NA
chr4:147537326-147537548	-0.0769805	-2.28571	-0.117123	0.908087	0.988247	-4.9991	Intron (NM_001371348/195531, intron 2 of 4)	Zfp982	ENSMUSG00000078496.10	NA	NA
chr4:147572089-147572257	-0.0769805	-2.28571	-0.117123	0.908087	0.988247	-4.9991	Intron (NM_001371348/195531, intron 2 of 4)	Zfp982	ENSMUSG00000078496.10	NA	NA
chr4:147594658-147594805	-0.0769805	-2.28571	-0.117123	0.908087	0.988247	-4.9991	Promoter (2-3kb)	Zfp982	ENSMUSG00000078496.10	NA	NA
chr4:147603655-147603846	-0.0769805	-2.28571	-0.117123	0.908087	0.988247	-4.9991	Distal Intergenic	Zfp982	ENSMUSG00000078496.10	NA	NA
chr4:147608653-147608822	-0.0769805	-2.28571	-0.117123	0.908087	0.988247	-4.9991	Distal Intergenic	Zfp982	ENSMUSG00000078496.10	NA	NA
chr4:147655099-147655255	-0.0769805	-2.28571	-0.117123	0.908087	0.988247	-4.9991	Intron (NM_001014397/433804, intron 3 of 5)	Zfp985	ENSMUSG00000065999.14	ZNF616	ENSG00000204611
chr4:147670916-147671163	-0.0769805	-2.28571	-0.117123	0.908087	0.988247	-4.9991	Distal Intergenic	Zfp985	ENSMUSG00000065999.14	ZNF616	ENSG00000204611
chr4:147671515-147671666	-0.0769805	-2.28571	-0.117123	0.908087	0.988247	-4.9991	Distal Intergenic	Zfp985	ENSMUSG00000065999.14	ZNF616	ENSG00000204611
chr4:147730211-147730606	-0.0769805	-2.28571	-0.117123	0.908087	0.988247	-4.9991	Distal Intergenic	Zfp979	ENSMUSG00000066000.13	ZNF616	ENSG00000204611
chr4:147756947-147757165	-0.0769805	-2.28571	-0.117123	0.908087	0.988247	-4.9991	Distal Intergenic	Zfp534	ENSMUSG00000062518.8	ZNF616	ENSG00000204611
chr4:147773282-147773463	-0.0769805	-2.28571	-0.117123	0.908087	0.988247	-4.9991	Intron (NM_001127188/100503584, intron 1 of 3)	Zfp534	ENSMUSG00000062518.8	ZNF616	ENSG00000204611
chr4:147804255-147804410	-0.0769805	-2.28571	-0.117123	0.908087	0.988247	-4.9991	Distal Intergenic	Zfp534	ENSMUSG00000062518.8	ZNF616	ENSG00000204611
chr4:147823031-147823579	-0.0769805	-2.28571	-0.117123	0.908087	0.988247	-4.9991	Distal Intergenic	Zfp534	ENSMUSG00000062518.8	ZNF616	ENSG00000204611
chr4:147827683-147827825	-0.0769805	-2.28571	-0.117123	0.908087	0.988247	-4.9991	Distal Intergenic	Zfp534	ENSMUSG00000062518.8	ZNF616	ENSG00000204611
chr4:147837965-147838170	-0.0769805	-2.28571	-0.117123	0.908087	0.988247	-4.9991	Distal Intergenic	Zfp534	ENSMUSG00000062518.8	ZNF616	ENSG00000204611
chr4:147858976-147859154	-0.0769805	-2.28571	-0.117123	0.908087	0.988247	-4.9991	Intron (NM_001127189/100041677, intron 3 of 5)	Zfp984	ENSMUSG00000078495.11	ZNF415	ENSG00000170954
chr4:147868797-147868976	-0.0769805	-2.28571	-0.117123	0.908087	0.988247	-4.9991	Intron (NM_001127189/100041677, intron 3 of 5)	Zfp984	ENSMUSG00000078495.11	ZNF415	ENSG00000170954
chr4:147878786-147878954	-0.0769805	-2.28571	-0.117123	0.908087	0.988247	-4.9991	Intron (NM_001127189/100041677, intron 3 of 5)	Zfp984	ENSMUSG00000078495.11	ZNF415	ENSG00000170954
chr4:147892933-147893427	-0.0769805	-2.28571	-0.117123	0.908087	0.988247	-4.9991	Promoter (<=1kb)	Zfp984	ENSMUSG00000078495.11	ZNF415	ENSG00000170954
chr4:147893776-147894537	-0.0769805	-2.28571	-0.117123	0.908087	0.988247	-4.9991	Promoter (<=1kb)	Zfp984	ENSMUSG00000078495.11	ZNF415	ENSG00000170954
chr4:147899072-147899468	-0.0769805	-2.28571	-0.117123	0.908087	0.988247	-4.9991	Distal Intergenic	Zfp984	ENSMUSG00000078495.11	ZNF415	ENSG00000170954
chr4:147905628-147905776	-0.0769805	-2.28571	-0.117123	0.908087	0.988247	-4.9991	Promoter (<=1kb)	Rps19-ps3	ENSMUSG00000080059.5	NA	NA
chr4:147906138-147906293	-0.0769805	-2.28571	-0.117123	0.908087	0.988247	-4.9991	Promoter (<=1kb)	Rps19-ps3	ENSMUSG00000080059.5	NA	NA
chr4:156346194-156347590	-0.0769805	-2.28571	-0.117123	0.908087	0.988247	-4.9991	Distal Intergenic	Samd11	ENSMUSG00000096351.3	SAMD11	ENSG00000187634
chr4:156366952-156367468	-0.0769805	-2.28571	-0.117123	0.908087	0.988247	-4.9991	Distal Intergenic	NA	NA	NA	NA
chr4:156414960-156415179	-0.0769805	-2.28571	-0.117123	0.908087	0.988247	-4.9991	Distal Intergenic	NA	NA	NA	NA
chr4:156423129-156423504	-0.0769805	-2.28571	-0.117123	0.908087	0.988247	-4.9991	Distal Intergenic	NA	NA	NA	NA
chr4:156477440-156477755	-0.0769805	-2.28571	-0.117123	0.908087	0.988247	-4.9991	Distal Intergenic	Vmn2r129	ENSMUSG00000057021.14	NA	NA
chr4:156479041-156479193	-0.0769805	-2.28571	-0.117123	0.908087	0.988247	-4.9991	Distal Intergenic	Vmn2r129	ENSMUSG00000057021.14	NA	NA
chr4:156494107-156494379	-0.0769805	-2.28571	-0.117123	0.908087	0.988247	-4.9991	Distal Intergenic	Vmn2r129	ENSMUSG00000057021.14	NA	NA
chr4:156519207-156519672	-0.0769805	-2.28571	-0.117123	0.908087	0.988247	-4.9991	Distal Intergenic	Vmn2r129	ENSMUSG00000057021.14	NA	NA
chr4:156546890-156547093	-0.0769805	-2.28571	-0.117123	0.908087	0.988247	-4.9991	Distal Intergenic	Vmn2r129	ENSMUSG00000057021.14	NA	NA
chr4:156564416-156564595	-0.0769805	-2.28571	-0.117123	0.908087	0.988247	-4.9991	Distal Intergenic	Vmn2r129	ENSMUSG00000057021.14	NA	NA
chr5:3196380-3197086	-0.0769805	-2.28571	-0.117123	0.908087	0.988247	-4.9991	Distal Intergenic	NA	NA	NA	NA
chr5:3202002-3202741	-0.0769805	-2.28571	-0.117123	0.908087	0.988247	-4.9991	Distal Intergenic	NA	NA	NA	NA
chr5:14953367-14953729	-0.0769805	-2.28571	-0.117123	0.908087	0.988247	-4.9991	Distal Intergenic	Gm9758	ENSMUSG00000033219.9	NA	NA
chr5:14960847-14961028	-0.0769805	-2.28571	-0.117123	0.908087	0.988247	-4.9991	Intron (NM_198666/381714, intron 4 of 4)	Gm9758	ENSMUSG00000033219.9	NA	NA
chr5:14977232-14977480	-0.0769805	-2.28571	-0.117123	0.908087	0.988247	-4.9991	Distal Intergenic	Speer4e	ENSMUSG00000091255.2	NA	NA
chr5:14994273-14994507	-0.0769805	-2.28571	-0.117123	0.908087	0.988247	-4.9991	Promoter (<=1kb)	Gm21847	ENSMUSG00000094230.6	NA	NA
chr5:14997933-14998098	-0.0769805	-2.28571	-0.117123	0.908087	0.988247	-4.9991	Promoter (2-3kb)	Gm21847	ENSMUSG00000094230.6	NA	NA
chr5:15004256-15004477	-0.0769805	-2.28571	-0.117123	0.908087	0.988247	-4.9991	Intron (NR_001584/74062, intron 1 of 3)	Gm21847	ENSMUSG00000094230.6	NA	NA
chr5:15009476-15009807	-0.0769805	-2.28571	-0.117123	0.908087	0.988247	-4.9991	Intron (NR_001584/74062, intron 1 of 3)	Gm21847	ENSMUSG00000094230.6	NA	NA
chr5:15012398-15012722	-0.0769805	-2.28571	-0.117123	0.908087	0.988247	-4.9991	Intron (NR_001584/74062, intron 2 of 3)	Gm10354	ENSMUSG00000072188.5	NA	NA
chr5:15020627-15020833	-0.0769805	-2.28571	-0.117123	0.908087	0.988247	-4.9991	Intron (NR_001584/74062, intron 2 of 3)	Gm10354	ENSMUSG00000072188.5	NA	NA
chr5:15038189-15038596	-0.0769805	-2.28571	-0.117123	0.908087	0.988247	-4.9991	Distal Intergenic	Gm10354	ENSMUSG00000072188.5	NA	NA
chr5:15038608-15038812	-0.0769805	-2.28571	-0.117123	0.908087	0.988247	-4.9991	Distal Intergenic	Gm10354	ENSMUSG00000072188.5	NA	NA
chr5:15057608-15057801	-0.0769805	-2.28571	-0.117123	0.908087	0.988247	-4.9991	Distal Intergenic	Gm17019	ENSMUSG00000091897.2	NA	NA
chr5:15104270-15104426	-0.0769805	-2.28571	-0.117123	0.908087	0.988247	-4.9991	Distal Intergenic	Gm17019	ENSMUSG00000091897.2	NA	NA
chr5:15104451-15104661	-0.0769805	-2.28571	-0.117123	0.908087	0.988247	-4.9991	Distal Intergenic	Gm17019	ENSMUSG00000091897.2	NA	NA
chr5:15112105-15112476	-0.0769805	-2.28571	-0.117123	0.908087	0.988247	-4.9991	Distal Intergenic	Gm17019	ENSMUSG00000091897.2	NA	NA
chr5:15634743-15635021	-0.0769805	-2.28571	-0.117123	0.908087	0.988247	-4.9991	Distal Intergenic	Gm21149	ENSMUSG00000099762.4	NA	NA
chr5:15635150-15635526	-0.0769805	-2.28571	-0.117123	0.908087	0.988247	-4.9991	Distal Intergenic	Gm21149	ENSMUSG00000099762.4	NA	NA
chr5:15635591-15635815	-0.0769805	-2.28571	-0.117123	0.908087	0.988247	-4.9991	Distal Intergenic	Gm21149	ENSMUSG00000099762.4	NA	NA
chr5:15651374-15651525	-0.0769805	-2.28571	-0.117123	0.908087	0.988247	-4.9991	Distal Intergenic	Gm21149	ENSMUSG00000099762.4	NA	NA
chr5:15667666-15667786	-0.0769805	-2.28571	-0.117123	0.908087	0.988247	-4.9991	Distal Intergenic	Gm21149	ENSMUSG00000099762.4	NA	NA
chr5:15668541-15668953	-0.0769805	-2.28571	-0.117123	0.908087	0.988247	-4.9991	Distal Intergenic	Gm21149	ENSMUSG00000099762.4	NA	NA
chr5:15674934-15675320	-0.0769805	-2.28571	-0.117123	0.908087	0.988247	-4.9991	Distal Intergenic	Gm21149	ENSMUSG00000099762.4	NA	NA
chr5:15703874-15704442	-0.0769805	-2.28571	-0.117123	0.908087	0.988247	-4.9991	Distal Intergenic	Gm21149	ENSMUSG00000099762.4	NA	NA
chr5:15712137-15712493	-0.0769805	-2.28571	-0.117123	0.908087	0.988247	-4.9991	Distal Intergenic	Gm21190	ENSMUSG00000106445.2	NA	NA
chr5:15714649-15714801	-0.0769805	-2.28571	-0.117123	0.908087	0.988247	-4.9991	Distal Intergenic	Gm21190	ENSMUSG00000106445.2	NA	NA
chr5:15721645-15721798	-0.0769805	-2.28571	-0.117123	0.908087	0.988247	-4.9991	Distal Intergenic	Gm21190	ENSMUSG00000106445.2	NA	NA
chr5:15725508-15725800	-0.0769805	-2.28571	-0.117123	0.908087	0.988247	-4.9991	Distal Intergenic	Gm21190	ENSMUSG00000106445.2	NA	NA
chr5:15754590-15754788	-0.0769805	-2.28571	-0.117123	0.908087	0.988247	-4.9991	Distal Intergenic	Gm21190	ENSMUSG00000106445.2	NA	NA
chr5:15787320-15787569	-0.0769805	-2.28571	-0.117123	0.908087	0.988247	-4.9991	Downstream (<=300bp)	Gm21083	ENSMUSG00000096878.3	NA	NA
chr5:15790893-15791097	-0.0769805	-2.28571	-0.117123	0.908087	0.988247	-4.9991	Distal Intergenic	Gm21083	ENSMUSG00000096878.3	NA	NA
chr5:15792947-15793239	-0.0769805	-2.28571	-0.117123	0.908087	0.988247	-4.9991	Distal Intergenic	Gm21083	ENSMUSG00000096878.3	NA	NA
chr5:15805388-15805557	-0.0769805	-2.28571	-0.117123	0.908087	0.988247	-4.9991	Distal Intergenic	Speer4d	ENSMUSG00000070933.11	NA	NA
chr5:15835304-15835560	-0.0769805	-2.28571	-0.117123	0.908087	0.988247	-4.9991	Distal Intergenic	Speer4d	ENSMUSG00000070933.11	NA	NA
chr5:15837343-15837525	-0.0769805	-2.28571	-0.117123	0.908087	0.988247	-4.9991	Distal Intergenic	Speer4d	ENSMUSG00000070933.11	NA	NA
chr5:15850659-15851358	-0.0769805	-2.28571	-0.117123	0.908087	0.988247	-4.9991	Distal Intergenic	NA	NA	NA	NA
chr5:15876196-15876611	-0.0769805	-2.28571	-0.117123	0.908087	0.988247	-4.9991	Distal Intergenic	Speer4cos	ENSMUSG00000089871.2	NA	NA
chr5:15878241-15878398	-0.0769805	-2.28571	-0.117123	0.908087	0.988247	-4.9991	Distal Intergenic	Speer4cos	ENSMUSG00000089871.2	NA	NA
chr5:15885619-15886312	-0.0769805	-2.28571	-0.117123	0.908087	0.988247	-4.9991	Promoter (<=1kb)	Speer4cos	ENSMUSG00000089871.2	NA	NA
chr5:15886611-15886807	-0.0769805	-2.28571	-0.117123	0.908087	0.988247	-4.9991	Promoter (<=1kb)	Speer4cos	ENSMUSG00000089871.2	NA	NA
chr5:15894402-15894588	-0.0769805	-2.28571	-0.117123	0.908087	0.988247	-4.9991	Intron (NR_001585/75858, intron 1 of 4)	Speer4cos	ENSMUSG00000089871.2	NA	NA
chr5:15894737-15894971	-0.0769805	-2.28571	-0.117123	0.908087	0.988247	-4.9991	Intron (NR_001585/75858, intron 1 of 4)	Speer4cos	ENSMUSG00000089871.2	NA	NA
chr5:15898451-15898622	-0.0769805	-2.28571	-0.117123	0.908087	0.988247	-4.9991	Intron (NR_001585/75858, intron 1 of 4)	Speer4cos	ENSMUSG00000089871.2	NA	NA
chr5:15902780-15902982	-0.0769805	-2.28571	-0.117123	0.908087	0.988247	-4.9991	Intron (NR_001585/75858, intron 1 of 4)	Speer4c	ENSMUSG00000073208.13	NA	NA
chr5:15907733-15908633	-0.0769805	-2.28571	-0.117123	0.908087	0.988247	-4.9991	Intron (NR_001585/75858, intron 2 of 4)	Speer4c	ENSMUSG00000073208.13	NA	NA
chr5:15909993-15910210	-0.0769805	-2.28571	-0.117123	0.908087	0.988247	-4.9991	Intron (NR_001585/75858, intron 2 of 4)	Speer4c	ENSMUSG00000073208.13	NA	NA
chr5:15915488-15915646	-0.0769805	-2.28571	-0.117123	0.908087	0.988247	-4.9991	Intron (NR_001585/75858, intron 3 of 4)	Speer4c	ENSMUSG00000073208.13	NA	NA
chr5:15916763-15916887	-0.0769805	-2.28571	-0.117123	0.908087	0.988247	-4.9991	Promoter (2-3kb)	Speer4c	ENSMUSG00000073208.13	NA	NA
chr5:17307633-17307867	-0.0769805	-2.28571	-0.117123	0.908087	0.988247	-4.9991	Distal Intergenic	Speer4f2	ENSMUSG00000091827.3	NA	NA
chr5:17674155-17674328	-0.0769805	-2.28571	-0.117123	0.908087	0.988247	-4.9991	Distal Intergenic	Speer4f1	ENSMUSG00000058643.4	NA	NA
chr5:26122714-26122892	-0.0769805	-2.28571	-0.117123	0.908087	0.988247	-4.9991	Distal Intergenic	Gm21663	ENSMUSG00000104824.2	NA	NA
chr5:36787732-36788099	-0.0769805	-2.28571	-0.117123	0.908087	0.988247	-4.9991	Intron (NM_001081232/320661, intron 2 of 8)	Tbc1d14	ENSMUSG00000029192.18	TBC1D14	ENSG00000132405
chr5:36818317-36818636	-0.0769805	-2.28571	-0.117123	0.908087	0.988247	-4.9991	Intron (NM_001081232/320661, intron 2 of 8)	D5Ertd579e	ENSMUSG00000029190.20	KIAA0232	ENSG00000170871
chr5:60200182-60200424	-0.0769805	-2.28571	-0.117123	0.908087	0.988247	-4.9991	Distal Intergenic	4933402J10Rik	ENSMUSG00000106013.5	NA	NA
chr5:64725341-64725508	-0.0769805	-2.28571	-0.117123	0.908087	0.988247	-4.9991	Distal Intergenic	Gm3716	ENSMUSG00000105402.6	NA	NA
chr5:82450113-82450257	-0.0769805	-2.28571	-0.117123	0.908087	0.988247	-4.9991	Distal Intergenic	NA	NA	NA	NA
chr5:104479023-104479746	-0.0769805	-2.28571	-0.117123	0.908087	0.988247	-4.9991	Intron (NM_053172/94111, intron 2 of 2)	Mepe	ENSMUSG00000053863.4	MEPE	ENSG00000152595
chr5:104479751-104479897	-0.0769805	-2.28571	-0.117123	0.908087	0.988247	-4.9991	Intron (NM_053172/94111, intron 2 of 2)	Mepe	ENSMUSG00000053863.4	MEPE	ENSG00000152595
chr5:115059763-115060633	-0.0769805	-2.28571	-0.117123	0.908087	0.988247	-4.9991	Promoter (<=1kb)	NA	NA	NA	NA
chr5:115061118-115061403	-0.0769805	-2.28571	-0.117123	0.908087	0.988247	-4.9991	Promoter (<=1kb)	Oasl1	ENSMUSG00000041827.16	OASL	ENSG00000135114
chr5:146197802-146198160	-0.0769805	-2.28571	-0.117123	0.908087	0.988247	-4.9991	Intron (NM_001359990/264064, intron 2 of 12)	Cdk8	ENSMUSG00000029635.16	CDK8	ENSG00000132964
chr5:151657597-151658036	-0.0769805	-2.28571	-0.117123	0.908087	0.988247	-4.9991	Distal Intergenic	Rfc3	ENSMUSG00000033970.16	RFC3	ENSG00000133119
chr6:3051784-3051986	-0.0769805	-2.28571	-0.117123	0.908087	0.988247	-4.9991	Distal Intergenic	Gm8579	ENSMUSG00000106779.2	NA	NA
chr6:3070815-3070967	-0.0769805	-2.28571	-0.117123	0.908087	0.988247	-4.9991	Distal Intergenic	Gm8579	ENSMUSG00000106779.2	NA	NA
chr6:3116200-3116651	-0.0769805	-2.28571	-0.117123	0.908087	0.988247	-4.9991	Distal Intergenic	Gm8579	ENSMUSG00000106779.2	NA	NA
chr6:3166192-3166562	-0.0769805	-2.28571	-0.117123	0.908087	0.988247	-4.9991	Distal Intergenic	Gm8579	ENSMUSG00000106779.2	NA	NA
chr6:3182978-3183235	-0.0769805	-2.28571	-0.117123	0.908087	0.988247	-4.9991	Distal Intergenic	Gm8579	ENSMUSG00000106779.2	NA	NA
chr6:3200772-3201562	-0.0769805	-2.28571	-0.117123	0.908087	0.988247	-4.9991	Distal Intergenic	Gm8579	ENSMUSG00000106779.2	NA	NA
chr6:3235518-3235820	-0.0769805	-2.28571	-0.117123	0.908087	0.988247	-4.9991	Distal Intergenic	Gm8579	ENSMUSG00000106779.2	NA	NA
chr6:3236654-3236926	-0.0769805	-2.28571	-0.117123	0.908087	0.988247	-4.9991	Distal Intergenic	Gm8579	ENSMUSG00000106779.2	NA	NA
chr6:3288287-3288569	-0.0769805	-2.28571	-0.117123	0.908087	0.988247	-4.9991	Promoter (<=1kb)	Gm8579	ENSMUSG00000106779.2	NA	NA
chr6:3620313-3621084	-0.0769805	-2.28571	-0.117123	0.908087	0.988247	-4.9991	Distal Intergenic	NA	NA	NA	NA
chr6:4923827-4924181	-0.0769805	-2.28571	-0.117123	0.908087	0.988247	-4.9991	Intron (NM_001363809/243725, intron 2 of 15)	Ppp1r9a	ENSMUSG00000032827.16	PPP1R9A	ENSG00000158528
chr6:5632978-5633232	-0.0769805	-2.28571	-0.117123	0.908087	0.988247	-4.9991	Distal Intergenic	Dync1i1	ENSMUSG00000029757.17	DYNC1I1	ENSG00000158560
chr6:5639802-5639920	-0.0769805	-2.28571	-0.117123	0.908087	0.988247	-4.9991	Distal Intergenic	Dync1i1	ENSMUSG00000029757.17	DYNC1I1	ENSG00000158560
chr6:9137731-9137888	-0.0769805	-2.28571	-0.117123	0.908087	0.988247	-4.9991	Intron (NM_008751/18231, intron 1 of 1)	Nxph1	ENSMUSG00000046178.4	NXPH1	ENSG00000122584
chr6:9889947-9890146	-0.0769805	-2.28571	-0.117123	0.908087	0.988247	-4.9991	Distal Intergenic	Nxph1	ENSMUSG00000046178.4	NXPH1	ENSG00000122584
chr6:11409149-11409321	-0.0769805	-2.28571	-0.117123	0.908087	0.988247	-4.9991	Distal Intergenic	NA	NA	NA	NA
chr6:11831134-11831514	-0.0769805	-2.28571	-0.117123	0.908087	0.988247	-4.9991	Distal Intergenic	Ndufa4	ENSMUSG00000029632.8	NDUFA4	ENSG00000189043
chr6:12671739-12671888	-0.0769805	-2.28571	-0.117123	0.908087	0.988247	-4.9991	Intron (NM_001164805/330267, intron 1 of 26)	Thsd7a	ENSMUSG00000032625.15	THSD7A	ENSG00000005108
chr6:13565726-13565886	-0.0769805	-2.28571	-0.117123	0.908087	0.988247	-4.9991	Distal Intergenic	Rnu6	ENSMUSG00000119272.1	NA	NA
chr6:14136318-14136493	-0.0769805	-2.28571	-0.117123	0.908087	0.988247	-4.9991	Distal Intergenic	NA	NA	NA	NA
chr6:16305322-16305656	-0.0769805	-2.28571	-0.117123	0.908087	0.988247	-4.9991	Distal Intergenic	NA	NA	NA	NA
chr6:18839845-18840026	-0.0769805	-2.28571	-0.117123	0.908087	0.988247	-4.9991	Distal Intergenic	Lsm8	ENSMUSG00000044155.12	LSM8	ENSG00000128534
chr6:18840131-18840717	-0.0769805	-2.28571	-0.117123	0.908087	0.988247	-4.9991	Distal Intergenic	Lsm8	ENSMUSG00000044155.12	LSM8	ENSG00000128534
chr6:18845550-18845854	-0.0769805	-2.28571	-0.117123	0.908087	0.988247	-4.9991	Promoter (2-3kb)	Lsm8	ENSMUSG00000044155.12	LSM8	ENSG00000128534
chr6:20119319-20119454	-0.0769805	-2.28571	-0.117123	0.908087	0.988247	-4.9991	Distal Intergenic	Mir6370	ENSMUSG00000099149.3	NA	NA
chr6:22121979-22122414	-0.0769805	-2.28571	-0.117123	0.908087	0.988247	-4.9991	Exon (NM_001081351/214642, exon 9 of 22)	Cped1	ENSMUSG00000062980.16	CPED1	ENSG00000106034
chr6:24514915-24515193	-0.0769805	-2.28571	-0.117123	0.908087	0.988247	-4.9991	Promoter (<=1kb)	Iqub	ENSMUSG00000046192.5	IQUB	ENSG00000164675
chr6:24516182-24516456	-0.0769805	-2.28571	-0.117123	0.908087	0.988247	-4.9991	Promoter (1-2kb)	Iqub	ENSMUSG00000046192.5	IQUB	ENSG00000164675
chr6:24527274-24528073	-0.0769805	-2.28571	-0.117123	0.908087	0.988247	-4.9991	Promoter (<=1kb)	Ndufa5	ENSMUSG00000023089.13	NDUFA5	ENSG00000128609
chr6:25517779-25518020	-0.0769805	-2.28571	-0.117123	0.908087	0.988247	-4.9991	Distal Intergenic	Gpr37	ENSMUSG00000039904.10	GPR37	ENSG00000170775
chr6:29231915-29232952	-0.0769805	-2.28571	-0.117123	0.908087	0.988247	-4.9991	Distal Intergenic	Impdh1	ENSMUSG00000003500.14	IMPDH1	ENSG00000106348
chr6:29747894-29748954	-0.0769805	-2.28571	-0.117123	0.908087	0.988247	-4.9991	Intron (NM_176996/319757, intron 1 of 11)	Smo	ENSMUSG00000001761.8	SMO	ENSG00000128602
chr6:31781301-31781541	-0.0769805	-2.28571	-0.117123	0.908087	0.988247	-4.9991	Distal Intergenic	Gm13848	ENSMUSG00000084973.3	NA	NA
chr6:40529081-40529811	-0.0769805	-2.28571	-0.117123	0.908087	0.988247	-4.9991	Distal Intergenic	Or9a7	ENSMUSG00000068259.5	OR9A1P	ENSG00000237621
chr6:40530191-40530356	-0.0769805	-2.28571	-0.117123	0.908087	0.988247	-4.9991	Distal Intergenic	Or9a7	ENSMUSG00000068259.5	OR9A1P	ENSG00000237621
chr6:43313031-43313198	-0.0769805	-2.28571	-0.117123	0.908087	0.988247	-4.9991	Distal Intergenic	Nobox	ENSMUSG00000029736.16	NOBOX	ENSG00000106410
chr6:44769874-44770150	-0.0769805	-2.28571	-0.117123	0.908087	0.988247	-4.9991	Distal Intergenic	Cntnap2	ENSMUSG00000039419.18	CNTNAP2	ENSG00000174469
chr6:47627766-47628187	-0.0769805	-2.28571	-0.117123	0.908087	0.988247	-4.9991	Distal Intergenic	NA	NA	NA	NA
chr6:47628279-47628488	-0.0769805	-2.28571	-0.117123	0.908087	0.988247	-4.9991	Distal Intergenic	NA	NA	NA	NA
chr6:47631824-47632331	-0.0769805	-2.28571	-0.117123	0.908087	0.988247	-4.9991	Promoter (<=1kb)	NA	NA	NA	NA
chr6:47636227-47636614	-0.0769805	-2.28571	-0.117123	0.908087	0.988247	-4.9991	Promoter (<=1kb)	NA	NA	NA	NA
chr6:47640488-47640968	-0.0769805	-2.28571	-0.117123	0.908087	0.988247	-4.9991	Promoter (<=1kb)	NA	NA	NA	NA
chr6:47644867-47645292	-0.0769805	-2.28571	-0.117123	0.908087	0.988247	-4.9991	Promoter (<=1kb)	NA	NA	NA	NA
chr6:47649113-47649638	-0.0769805	-2.28571	-0.117123	0.908087	0.988247	-4.9991	Promoter (<=1kb)	NA	NA	NA	NA
chr6:47653496-47653954	-0.0769805	-2.28571	-0.117123	0.908087	0.988247	-4.9991	Promoter (<=1kb)	NA	NA	NA	NA
chr6:47657783-47658273	-0.0769805	-2.28571	-0.117123	0.908087	0.988247	-4.9991	Promoter (<=1kb)	NA	NA	NA	NA
chr6:47662096-47662619	-0.0769805	-2.28571	-0.117123	0.908087	0.988247	-4.9991	Promoter (<=1kb)	NA	NA	NA	NA
chr6:47716792-47717206	-0.0769805	-2.28571	-0.117123	0.908087	0.988247	-4.9991	Distal Intergenic	NA	NA	NA	NA
chr6:47721033-47721486	-0.0769805	-2.28571	-0.117123	0.908087	0.988247	-4.9991	Promoter (<=1kb)	NA	NA	NA	NA
chr6:47725353-47725856	-0.0769805	-2.28571	-0.117123	0.908087	0.988247	-4.9991	Distal Intergenic	NA	NA	NA	NA
chr6:47729647-47730199	-0.0769805	-2.28571	-0.117123	0.908087	0.988247	-4.9991	Promoter (<=1kb)	NA	NA	NA	NA
chr6:47734661-47735005	-0.0769805	-2.28571	-0.117123	0.908087	0.988247	-4.9991	Distal Intergenic	NA	NA	NA	NA
chr6:47740072-47740618	-0.0769805	-2.28571	-0.117123	0.908087	0.988247	-4.9991	Distal Intergenic	NA	NA	NA	NA
chr6:47744636-47744926	-0.0769805	-2.28571	-0.117123	0.908087	0.988247	-4.9991	Distal Intergenic	Rny3	ENSMUSG00000064945.3	NA	NA
chr6:47749003-47749338	-0.0769805	-2.28571	-0.117123	0.908087	0.988247	-4.9991	Distal Intergenic	Rny3	ENSMUSG00000064945.3	NA	NA
chr6:47755098-47755819	-0.0769805	-2.28571	-0.117123	0.908087	0.988247	-4.9991	Promoter (2-3kb)	Rny3	ENSMUSG00000064945.3	NA	NA
chr6:48985090-48985489	-0.0769805	-2.28571	-0.117123	0.908087	0.988247	-4.9991	Distal Intergenic	4930563H07Rik	ENSMUSG00000107656.2	NA	NA
chr6:48990536-48990703	-0.0769805	-2.28571	-0.117123	0.908087	0.988247	-4.9991	Distal Intergenic	4930563H07Rik	ENSMUSG00000107656.2	NA	NA
chr6:49213387-49213542	-0.0769805	-2.28571	-0.117123	0.908087	0.988247	-4.9991	Distal Intergenic	Igf2bp3	ENSMUSG00000029814.11	IGF2BP3	ENSG00000136231
chr6:52334863-52335400	-0.0769805	-2.28571	-0.117123	0.908087	0.988247	-4.9991	Distal Intergenic	Evx1os	ENSMUSG00000086126.2	NA	NA
chr6:57408249-57408472	-0.0769805	-2.28571	-0.117123	0.908087	0.988247	-4.9991	Promoter (<=1kb)	Vmn1r20	ENSMUSG00000115253.2	NA	NA
chr6:57426331-57426633	-0.0769805	-2.28571	-0.117123	0.908087	0.988247	-4.9991	Distal Intergenic	Vmn1r20	ENSMUSG00000115253.2	NA	NA
chr6:58523937-58524233	-0.0769805	-2.28571	-0.117123	0.908087	0.988247	-4.9991	Distal Intergenic	Abcg2	ENSMUSG00000029802.14	ABCG2	ENSG00000118777
chr6:58571996-58572171	-0.0769805	-2.28571	-0.117123	0.908087	0.988247	-4.9991	Promoter (<=1kb)	Abcg2	ENSMUSG00000029802.14	ABCG2	ENSG00000118777
chr6:58573164-58573899	-0.0769805	-2.28571	-0.117123	0.908087	0.988247	-4.9991	Promoter (<=1kb)	Abcg2	ENSMUSG00000029802.14	ABCG2	ENSG00000118777
chr6:58575006-58575259	-0.0769805	-2.28571	-0.117123	0.908087	0.988247	-4.9991	Promoter (1-2kb)	Abcg2	ENSMUSG00000029802.14	ABCG2	ENSG00000118777
chr6:58580584-58580880	-0.0769805	-2.28571	-0.117123	0.908087	0.988247	-4.9991	Intron (NM_001355477/26357, intron 2 of 16)	Abcg2	ENSMUSG00000029802.14	ABCG2	ENSG00000118777
chr6:60917424-60917646	-0.0769805	-2.28571	-0.117123	0.908087	0.988247	-4.9991	Distal Intergenic	Mmrn1	ENSMUSG00000054641.11	MMRN1	ENSG00000138722
chr6:65449465-65449939	-0.0769805	-2.28571	-0.117123	0.908087	0.988247	-4.9991	Distal Intergenic	Qrfprl	ENSMUSG00000029917.16	QRFPR	ENSG00000186867
chr6:65463268-65463835	-0.0769805	-2.28571	-0.117123	0.908087	0.988247	-4.9991	Distal Intergenic	Tnip3	ENSMUSG00000044162.13	TNIP3	ENSG00000050730
chr6:67479062-67479267	-0.0769805	-2.28571	-0.117123	0.908087	0.988247	-4.9991	Distal Intergenic	Il23r	ENSMUSG00000049093.10	IL23R	ENSG00000162594
chr6:67487700-67488200	-0.0769805	-2.28571	-0.117123	0.908087	0.988247	-4.9991	Distal Intergenic	Il23r	ENSMUSG00000049093.10	IL23R	ENSG00000162594
chr6:67542814-67542959	-0.0769805	-2.28571	-0.117123	0.908087	0.988247	-4.9991	Promoter (<=1kb)	NA	NA	NA	NA
chr6:67543024-67543508	-0.0769805	-2.28571	-0.117123	0.908087	0.988247	-4.9991	Promoter (<=1kb)	NA	NA	NA	NA
chr6:67549998-67550143	-0.0769805	-2.28571	-0.117123	0.908087	0.988247	-4.9991	Distal Intergenic	NA	NA	NA	NA
chr6:67644948-67645551	-0.0769805	-2.28571	-0.117123	0.908087	0.988247	-4.9991	Distal Intergenic	NA	NA	NA	NA
chr6:67676012-67676414	-0.0769805	-2.28571	-0.117123	0.908087	0.988247	-4.9991	Distal Intergenic	NA	NA	NA	NA
chr6:68219418-68219779	-0.0769805	-2.28571	-0.117123	0.908087	0.988247	-4.9991	Distal Intergenic	NA	NA	NA	NA
chr6:68220044-68220519	-0.0769805	-2.28571	-0.117123	0.908087	0.988247	-4.9991	Distal Intergenic	NA	NA	NA	NA
chr6:68228018-68228299	-0.0769805	-2.28571	-0.117123	0.908087	0.988247	-4.9991	Distal Intergenic	NA	NA	NA	NA
chr6:68228656-68229127	-0.0769805	-2.28571	-0.117123	0.908087	0.988247	-4.9991	Distal Intergenic	NA	NA	NA	NA
chr6:69633037-69633197	-0.0769805	-2.28571	-0.117123	0.908087	0.988247	-4.9991	Distal Intergenic	Rprl1	ENSMUSG00000106222.2	NA	NA
chr6:70011067-70011217	-0.0769805	-2.28571	-0.117123	0.908087	0.988247	-4.9991	Distal Intergenic	Rprl1	ENSMUSG00000106222.2	NA	NA
chr6:79608456-79608622	-0.0769805	-2.28571	-0.117123	0.908087	0.988247	-4.9991	Distal Intergenic	Gm20594	ENSMUSG00000096887.3	NA	NA
chr6:81010729-81010875	-0.0769805	-2.28571	-0.117123	0.908087	0.988247	-4.9991	Distal Intergenic	Mir7232	ENSMUSG00000106154.3	NA	NA
chr6:85657504-85658143	-0.0769805	-2.28571	-0.117123	0.908087	0.988247	-4.9991	Intron (NM_145223/236266, intron 16 of 22)	Nat8f7	ENSMUSG00000089694.3	NAT8	ENSG00000144035
chr6:87974801-87975232	-0.0769805	-2.28571	-0.117123	0.908087	0.988247	-4.9991	Distal Intergenic	Gm5577	ENSMUSG00000084950.8	NA	NA
chr6:89656320-89656752	-0.0769805	-2.28571	-0.117123	0.908087	0.988247	-4.9991	Distal Intergenic	Vmn1r40	ENSMUSG00000096051.3	NA	NA
chr6:89657295-89657548	-0.0769805	-2.28571	-0.117123	0.908087	0.988247	-4.9991	Distal Intergenic	Vmn1r40	ENSMUSG00000096051.3	NA	NA
chr6:95200488-95200878	-0.0769805	-2.28571	-0.117123	0.908087	0.988247	-4.9991	Distal Intergenic	Kbtbd8	ENSMUSG00000030031.15	KBTBD8	ENSG00000163376
chr6:97354765-97355035	-0.0769805	-2.28571	-0.117123	0.908087	0.988247	-4.9991	Intron (NM_001346639/232288, intron 5 of 22)	Frmd4b	ENSMUSG00000030064.17	FRMD4B	ENSG00000114541
chr6:103626033-103626246	-0.0769805	-2.28571	-0.117123	0.908087	0.988247	-4.9991	Intron (NM_007697/12661, intron 4 of 26)	Chl1	ENSMUSG00000030077.12	CHL1	ENSG00000134121
chr6:107568131-107568254	-0.0769805	-2.28571	-0.117123	0.908087	0.988247	-4.9991	Distal Intergenic	Lrrn1	ENSMUSG00000034648.10	LRRN1	ENSG00000175928
chr6:114318546-114318793	-0.0769805	-2.28571	-0.117123	0.908087	0.988247	-4.9991	Distal Intergenic	Hrh1	ENSMUSG00000053004.10	HRH1	ENSG00000196639
chr6:114472250-114472462	-0.0769805	-2.28571	-0.117123	0.908087	0.988247	-4.9991	Distal Intergenic	Hrh1	ENSMUSG00000053004.10	HRH1	ENSG00000196639
chr6:114508325-114508521	-0.0769805	-2.28571	-0.117123	0.908087	0.988247	-4.9991	Distal Intergenic	Hrh1	ENSMUSG00000053004.10	HRH1	ENSG00000196639
chr6:114527520-114527701	-0.0769805	-2.28571	-0.117123	0.908087	0.988247	-4.9991	Distal Intergenic	Hrh1	ENSMUSG00000053004.10	HRH1	ENSG00000196639
chr6:115999082-115999329	-0.0769805	-2.28571	-0.117123	0.908087	0.988247	-4.9991	Exon (NM_001364577/330401, exon 4 of 4)	Plxnd1	ENSMUSG00000030123.16	PLXND1	ENSG00000004399
chr6:116169656-116171019	-0.0769805	-2.28571	-0.117123	0.908087	0.988247	-4.9991	Promoter (<=1kb)	Tmcc1	ENSMUSG00000030126.18	TMCC1	ENSG00000172765
chr6:116175283-116175428	-0.0769805	-2.28571	-0.117123	0.908087	0.988247	-4.9991	Distal Intergenic	Tmcc1	ENSMUSG00000030126.18	TMCC1	ENSG00000172765
chr6:116184702-116185581	-0.0769805	-2.28571	-0.117123	0.908087	0.988247	-4.9991	Promoter (<=1kb)	9530062K07Rik	ENSMUSG00000108030.2	NA	NA
chr6:116205719-116206134	-0.0769805	-2.28571	-0.117123	0.908087	0.988247	-4.9991	Intron (NM_026585/28006, intron 15 of 30)	Washc2	ENSMUSG00000024104.12	WASHC2C	ENSG00000172661
chr6:116546894-116547250	-0.0769805	-2.28571	-0.117123	0.908087	0.988247	-4.9991	Distal Intergenic	Or6d15	ENSMUSG00000050654.6	NA	NA
chr6:122938130-122938298	-0.0769805	-2.28571	-0.117123	0.908087	0.988247	-4.9991	Intron (NM_001204241/73149, intron 3 of 6)	Clec4a3	ENSMUSG00000043832.14	CLEC4A	ENSG00000111729
chr6:124941869-124943130	-0.0769805	-2.28571	-0.117123	0.908087	0.988247	-4.9991	Promoter (<=1kb)	Cops7a	ENSMUSG00000030127.16	COPS7A	ENSG00000111652
chr6:127080004-127080177	-0.0769805	-2.28571	-0.117123	0.908087	0.988247	-4.9991	Intron (NM_177003/319801, intron 1 of 5)	Tigar	ENSMUSG00000038028.10	TIGAR	ENSG00000078237
chr6:127086162-127086916	-0.0769805	-2.28571	-0.117123	0.908087	0.988247	-4.9991	Promoter (<=1kb)	Tigar	ENSMUSG00000038028.10	TIGAR	ENSG00000078237
chr6:129157342-129158026	-0.0769805	-2.28571	-0.117123	0.908087	0.988247	-4.9991	Promoter (<=1kb)	Clec2d	ENSMUSG00000030157.6	CLEC2D	ENSG00000069493
chr6:129163069-129163318	-0.0769805	-2.28571	-0.117123	0.908087	0.988247	-4.9991	3' UTR	Clec2d	ENSMUSG00000030157.6	CLEC2D	ENSG00000069493
chr6:129163680-129164008	-0.0769805	-2.28571	-0.117123	0.908087	0.988247	-4.9991	Downstream (<=300bp)	Clec2d	ENSMUSG00000030157.6	CLEC2D	ENSG00000069493
chr6:129182372-129182543	-0.0769805	-2.28571	-0.117123	0.908087	0.988247	-4.9991	Distal Intergenic	Clec2d	ENSMUSG00000030157.6	CLEC2D	ENSG00000069493
chr6:129974504-129974906	-0.0769805	-2.28571	-0.117123	0.908087	0.988247	-4.9991	Intron (NM_053152/93969, intron 5 of 5)	Klra6	ENSMUSG00000061769.3	NA	NA
chr6:131525752-131526189	-0.0769805	-2.28571	-0.117123	0.908087	0.988247	-4.9991	Intron (NM_001244628/71392, intron 2 of 4)	5430401F13Rik	ENSMUSG00000094113.8	NA	NA
chr6:131540707-131541144	-0.0769805	-2.28571	-0.117123	0.908087	0.988247	-4.9991	Distal Intergenic	5430401F13Rik	ENSMUSG00000094113.8	NA	NA
chr6:131561488-131561644	-0.0769805	-2.28571	-0.117123	0.908087	0.988247	-4.9991	Distal Intergenic	5430401F13Rik	ENSMUSG00000094113.8	NA	NA
chr6:132230038-132230231	-0.0769805	-2.28571	-0.117123	0.908087	0.988247	-4.9991	Distal Intergenic	Prb1	ENSMUSG00000067543.9	PRB2	ENSG00000121335
chr6:145878508-145878740	-0.0769805	-2.28571	-0.117123	0.908087	0.988247	-4.9991	Promoter (<=1kb)	Sspn	ENSMUSG00000030255.14	SSPN	ENSG00000123096
chr6:145969168-145969738	-0.0769805	-2.28571	-0.117123	0.908087	0.988247	-4.9991	Distal Intergenic	Sspn	ENSMUSG00000030255.14	SSPN	ENSG00000123096
chr6:145978745-145978915	-0.0769805	-2.28571	-0.117123	0.908087	0.988247	-4.9991	Distal Intergenic	Sspn	ENSMUSG00000030255.14	SSPN	ENSG00000123096
chr6:145982359-145983335	-0.0769805	-2.28571	-0.117123	0.908087	0.988247	-4.9991	Distal Intergenic	Sspn	ENSMUSG00000030255.14	SSPN	ENSG00000123096
chr6:145984114-145984335	-0.0769805	-2.28571	-0.117123	0.908087	0.988247	-4.9991	Distal Intergenic	Sspn	ENSMUSG00000030255.14	SSPN	ENSG00000123096
chr6:145984416-145984860	-0.0769805	-2.28571	-0.117123	0.908087	0.988247	-4.9991	Distal Intergenic	Sspn	ENSMUSG00000030255.14	SSPN	ENSG00000123096
chr6:145997778-145998061	-0.0769805	-2.28571	-0.117123	0.908087	0.988247	-4.9991	Distal Intergenic	Sspn	ENSMUSG00000030255.14	SSPN	ENSG00000123096
chr6:148539434-148539618	-0.0769805	-2.28571	-0.117123	0.908087	0.988247	-4.9991	Distal Intergenic	Gm6313	ENSMUSG00000070995.11	NA	NA
chr6:149487688-149488037	-0.0769805	-2.28571	-0.117123	0.908087	0.988247	-4.9991	Downstream (<=300bp)	Gm21814	ENSMUSG00000096299.5	NA	NA
chr7:7212553-7213376	-0.0769805	-2.28571	-0.117123	0.908087	0.988247	-4.9991	Promoter (<=1kb)	Zfp772	ENSMUSG00000066838.8	ZNF773	ENSG00000152439
chr7:7280742-7281767	-0.0769805	-2.28571	-0.117123	0.908087	0.988247	-4.9991	Promoter (<=1kb)	Vmn2r29	ENSMUSG00000095730.4	NA	NA
chr7:7301212-7302180	-0.0769805	-2.28571	-0.117123	0.908087	0.988247	-4.9991	Promoter (<=1kb)	Mir5620	ENSMUSG00000093599.3	NA	NA
chr7:7302406-7302713	-0.0769805	-2.28571	-0.117123	0.908087	0.988247	-4.9991	Promoter (<=1kb)	Clcn4	ENSMUSG00000000605.10	CLCN4	ENSG00000073464
chr7:7303426-7303771	-0.0769805	-2.28571	-0.117123	0.908087	0.988247	-4.9991	Promoter (<=1kb)	Clcn4	ENSMUSG00000000605.10	CLCN4	ENSG00000073464
chr7:8776186-8776409	-0.0769805	-2.28571	-0.117123	0.908087	0.988247	-4.9991	Distal Intergenic	Vmn2r47	ENSMUSG00000096294.2	NA	NA
chr7:8865469-8866184	-0.0769805	-2.28571	-0.117123	0.908087	0.988247	-4.9991	Promoter (<=1kb)	Gm20482	ENSMUSG00000092490.9	NA	NA
chr7:8934789-8935006	-0.0769805	-2.28571	-0.117123	0.908087	0.988247	-4.9991	Promoter (<=1kb)	Vmn2r40	ENSMUSG00000090864.12	NA	NA
chr7:8973169-8973372	-0.0769805	-2.28571	-0.117123	0.908087	0.988247	-4.9991	Distal Intergenic	Vmn2r40	ENSMUSG00000090864.12	NA	NA
chr7:9483113-9483287	-0.0769805	-2.28571	-0.117123	0.908087	0.988247	-4.9991	Distal Intergenic	Vmn2r46	ENSMUSG00000090352.4	NA	NA
chr7:9486566-9486738	-0.0769805	-2.28571	-0.117123	0.908087	0.988247	-4.9991	Distal Intergenic	Vmn2r46	ENSMUSG00000090352.4	NA	NA
chr7:9610498-9611220	-0.0769805	-2.28571	-0.117123	0.908087	0.988247	-4.9991	Promoter (<=1kb)	Gm20482	ENSMUSG00000092490.9	NA	NA
chr7:10048926-10049117	-0.0769805	-2.28571	-0.117123	0.908087	0.988247	-4.9991	Distal Intergenic	Vmn1r66	ENSMUSG00000043066.6	NA	NA
chr7:11744349-11744763	-0.0769805	-2.28571	-0.117123	0.908087	0.988247	-4.9991	Distal Intergenic	Vmn1r77	ENSMUSG00000095864.3	NA	NA
chr7:15009622-15009834	-0.0769805	-2.28571	-0.117123	0.908087	0.988247	-4.9991	Distal Intergenic	Obox2	ENSMUSG00000074369.13	NA	NA
chr7:15186094-15186404	-0.0769805	-2.28571	-0.117123	0.908087	0.988247	-4.9991	Distal Intergenic	Obox2	ENSMUSG00000074369.13	NA	NA
chr7:17273303-17273724	-0.0769805	-2.28571	-0.117123	0.908087	0.988247	-4.9991	Distal Intergenic		ENSMUSG00000121341.1	NA	NA
chr7:20093160-20093301	-0.0769805	-2.28571	-0.117123	0.908087	0.988247	-4.9991	Promoter (<=1kb)	NA	NA	NA	NA
chr7:20147422-20147638	-0.0769805	-2.28571	-0.117123	0.908087	0.988247	-4.9991	Distal Intergenic	Vmn1r100	ENSMUSG00000096386.2	NA	NA
chr7:20162352-20162525	-0.0769805	-2.28571	-0.117123	0.908087	0.988247	-4.9991	Distal Intergenic	Vmn1r100	ENSMUSG00000096386.2	NA	NA
chr7:20232588-20232855	-0.0769805	-2.28571	-0.117123	0.908087	0.988247	-4.9991	Distal Intergenic	Vmn1r103	ENSMUSG00000096663.2	NA	NA
chr7:20273848-20273998	-0.0769805	-2.28571	-0.117123	0.908087	0.988247	-4.9991	Distal Intergenic	Vmn1r245	ENSMUSG00000096761.2	NA	NA
chr7:21835031-21835195	-0.0769805	-2.28571	-0.117123	0.908087	0.988247	-4.9991	Promoter (<=1kb)	Vmn1r93	ENSMUSG00000096164.2	NA	NA
chr7:22069777-22069977	-0.0769805	-2.28571	-0.117123	0.908087	0.988247	-4.9991	Promoter (<=1kb)	Vmn1r244	ENSMUSG00000095806.2	NA	NA
chr7:22117299-22117459	-0.0769805	-2.28571	-0.117123	0.908087	0.988247	-4.9991	Distal Intergenic	Vmn1r100	ENSMUSG00000096386.2	NA	NA
chr7:22553402-22553526	-0.0769805	-2.28571	-0.117123	0.908087	0.988247	-4.9991	Intron (NM_001270494/628664, intron 1 of 1)	Vmn1r159	ENSMUSG00000095931.2	NA	NA
chr7:22589802-22590044	-0.0769805	-2.28571	-0.117123	0.908087	0.988247	-4.9991	Intron (NM_001270494/628664, intron 1 of 1)	Gm6902	ENSMUSG00000094682.3	NA	NA
chr7:22900824-22901037	-0.0769805	-2.28571	-0.117123	0.908087	0.988247	-4.9991	Distal Intergenic	Vmn1r130	ENSMUSG00000094208.2	NA	NA
chr7:38555259-38555440	-0.0769805	-2.28571	-0.117123	0.908087	0.988247	-4.9991	Intron (NR_153826/105247250, intron 5 of 6)	1700010N08Rik	ENSMUSG00000101855.2	NA	NA
chr7:38583773-38583925	-0.0769805	-2.28571	-0.117123	0.908087	0.988247	-4.9991	Distal Intergenic	1700010N08Rik	ENSMUSG00000101855.2	NA	NA
chr7:42817494-42817735	-0.0769805	-2.28571	-0.117123	0.908087	0.988247	-4.9991	Distal Intergenic	Zfp936	ENSMUSG00000064194.11	NA	NA
chr7:57706787-57706951	-0.0769805	-2.28571	-0.117123	0.908087	0.988247	-4.9991	Distal Intergenic	Gabrb3	ENSMUSG00000033676.14	GABRB3	ENSG00000166206
chr7:57831072-57831880	-0.0769805	-2.28571	-0.117123	0.908087	0.988247	-4.9991	Distal Intergenic	Atp10a	ENSMUSG00000025324.9	ATP10A	ENSG00000206190
chr7:59335951-59336134	-0.0769805	-2.28571	-0.117123	0.908087	0.988247	-4.9991	Promoter (2-3kb)	Snord116l2	ENSMUSG00000119352.1	NA	NA
chr7:59383245-59383375	-0.0769805	-2.28571	-0.117123	0.908087	0.988247	-4.9991	Intron (NR_146211/52480, intron 68 of 171)	Snord116l2	ENSMUSG00000119352.1	NA	NA
chr7:59385849-59386033	-0.0769805	-2.28571	-0.117123	0.908087	0.988247	-4.9991	Intron (NR_146211/52480, intron 68 of 171)	Snord116l2	ENSMUSG00000119352.1	NA	NA
chr7:59401217-59401387	-0.0769805	-2.28571	-0.117123	0.908087	0.988247	-4.9991	Promoter (<=1kb)	Gm26504	ENSMUSG00000118899.1	NA	NA
chr7:59403990-59404279	-0.0769805	-2.28571	-0.117123	0.908087	0.988247	-4.9991	Promoter (2-3kb)	Snord116l2	ENSMUSG00000119352.1	NA	NA
chr7:59410647-59410814	-0.0769805	-2.28571	-0.117123	0.908087	0.988247	-4.9991	Intron (NR_146211/52480, intron 61 of 171)	Snord116l2	ENSMUSG00000119352.1	NA	NA
chr7:59416772-59416955	-0.0769805	-2.28571	-0.117123	0.908087	0.988247	-4.9991	Exon (NR_146211/52480, exon 60 of 172)	Snord116l2	ENSMUSG00000119352.1	NA	NA
chr7:59417083-59417484	-0.0769805	-2.28571	-0.117123	0.908087	0.988247	-4.9991	Intron (NR_146211/52480, intron 59 of 171)	Snord116l2	ENSMUSG00000119352.1	NA	NA
chr7:59418208-59418651	-0.0769805	-2.28571	-0.117123	0.908087	0.988247	-4.9991	Intron (NR_146211/52480, intron 59 of 171)	Snord116l2	ENSMUSG00000119352.1	NA	NA
chr7:59419556-59419903	-0.0769805	-2.28571	-0.117123	0.908087	0.988247	-4.9991	Intron (NR_146211/52480, intron 58 of 171)	Snord116l2	ENSMUSG00000119352.1	NA	NA
chr7:59421234-59421520	-0.0769805	-2.28571	-0.117123	0.908087	0.988247	-4.9991	Intron (NR_146211/52480, intron 58 of 171)	Snord116l2	ENSMUSG00000119352.1	NA	NA
chr7:59428597-59428901	-0.0769805	-2.28571	-0.117123	0.908087	0.988247	-4.9991	Intron (NR_146211/52480, intron 55 of 171)	Snord116l2	ENSMUSG00000119352.1	NA	NA
chr7:59507798-59508102	-0.0769805	-2.28571	-0.117123	0.908087	0.988247	-4.9991	Intron (NR_146211/52480, intron 44 of 171)	Snord116l2	ENSMUSG00000119352.1	NA	NA
chr7:59509445-59509605	-0.0769805	-2.28571	-0.117123	0.908087	0.988247	-4.9991	Exon (NR_146211/52480, exon 44 of 172)	Snord116l2	ENSMUSG00000119352.1	NA	NA
chr7:63723226-63723770	-0.0769805	-2.28571	-0.117123	0.908087	0.988247	-4.9991	Distal Intergenic	Gm32633	ENSMUSG00000108393.3	NA	NA
chr7:63724881-63725067	-0.0769805	-2.28571	-0.117123	0.908087	0.988247	-4.9991	Distal Intergenic	Gm32633	ENSMUSG00000108393.3	NA	NA
chr7:63726771-63727077	-0.0769805	-2.28571	-0.117123	0.908087	0.988247	-4.9991	Distal Intergenic	Gm32633	ENSMUSG00000108393.3	NA	NA
chr7:63733366-63733707	-0.0769805	-2.28571	-0.117123	0.908087	0.988247	-4.9991	Distal Intergenic	Trpm1	ENSMUSG00000030523.19	TRPM1	ENSG00000134160
chr7:63736196-63736389	-0.0769805	-2.28571	-0.117123	0.908087	0.988247	-4.9991	Distal Intergenic	Trpm1	ENSMUSG00000030523.19	TRPM1	ENSG00000134160
chr7:63737163-63737365	-0.0769805	-2.28571	-0.117123	0.908087	0.988247	-4.9991	Distal Intergenic	Trpm1	ENSMUSG00000030523.19	TRPM1	ENSG00000134160
chr7:63739747-63740334	-0.0769805	-2.28571	-0.117123	0.908087	0.988247	-4.9991	Distal Intergenic	Trpm1	ENSMUSG00000030523.19	TRPM1	ENSG00000134160
chr7:63751252-63752026	-0.0769805	-2.28571	-0.117123	0.908087	0.988247	-4.9991	Distal Intergenic	Trpm1	ENSMUSG00000030523.19	TRPM1	ENSG00000134160
chr7:63772012-63772440	-0.0769805	-2.28571	-0.117123	0.908087	0.988247	-4.9991	Distal Intergenic	Trpm1	ENSMUSG00000030523.19	TRPM1	ENSG00000134160
chr7:64145008-64145249	-0.0769805	-2.28571	-0.117123	0.908087	0.988247	-4.9991	Distal Intergenic	Apba2	ENSMUSG00000030519.15	APBA2	ENSG00000034053
chr7:75471535-75471706	-0.0769805	-2.28571	-0.117123	0.908087	0.988247	-4.9991	Distal Intergenic	Klhl25	ENSMUSG00000055652.15	KLHL25	ENSG00000183655
chr7:75472113-75472384	-0.0769805	-2.28571	-0.117123	0.908087	0.988247	-4.9991	Distal Intergenic	Klhl25	ENSMUSG00000055652.15	KLHL25	ENSG00000183655
chr7:75477585-75477927	-0.0769805	-2.28571	-0.117123	0.908087	0.988247	-4.9991	Distal Intergenic	Klhl25	ENSMUSG00000055652.15	KLHL25	ENSG00000183655
chr7:80368230-80368688	-0.0769805	-2.28571	-0.117123	0.908087	0.988247	-4.9991	Intron (NM_016721/29875, intron 36 of 37)	Crtc3	ENSMUSG00000030527.16	CRTC3	ENSG00000140577
chr7:80379352-80379807	-0.0769805	-2.28571	-0.117123	0.908087	0.988247	-4.9991	Intron (NM_016721/29875, intron 28 of 37)	Crtc3	ENSMUSG00000030527.16	CRTC3	ENSG00000140577
chr7:85028584-85028741	-0.0769805	-2.28571	-0.117123	0.908087	0.988247	-4.9991	Distal Intergenic	Vmn2r69	ENSMUSG00000091006.4	NA	NA
chr7:91391105-91391289	-0.0769805	-2.28571	-0.117123	0.908087	0.988247	-4.9991	Intron (NM_011807/23859, intron 3 of 22)	Dlg2	ENSMUSG00000052572.20	DLG2	ENSG00000150672
chr7:96892282-96892428	-0.0769805	-2.28571	-0.117123	0.908087	0.988247	-4.9991	Intron (NM_001162477/14389, intron 2 of 9)	Usp35	ENSMUSG00000035713.16	USP35	ENSG00000118369
chr7:96927336-96927515	-0.0769805	-2.28571	-0.117123	0.908087	0.988247	-4.9991	Intron (NM_001162477/14389, intron 3 of 9)	Usp35	ENSMUSG00000035713.16	USP35	ENSG00000118369
chr7:97445140-97445430	-0.0769805	-2.28571	-0.117123	0.908087	0.988247	-4.9991	Intron (NM_001357364/18479, intron 1 of 14)	Pak1	ENSMUSG00000030774.14	PAK1	ENSG00000149269
chr7:102923056-102923214	-0.0769805	-2.28571	-0.117123	0.908087	0.988247	-4.9991	Distal Intergenic	Usp17ld	ENSMUSG00000057321.3	USP17L2	ENSG00000223443
chr7:104433029-104433182	-0.0769805	-2.28571	-0.117123	0.908087	0.988247	-4.9991	Distal Intergenic	Usp17le	ENSMUSG00000043073.11	USP17L2	ENSG00000223443
chr7:105776135-105776725	-0.0769805	-2.28571	-0.117123	0.908087	0.988247	-4.9991	Intron (NM_001243039/100042856, intron 1 of 3)	NA	NA	NA	NA
chr7:105805884-105806050	-0.0769805	-2.28571	-0.117123	0.908087	0.988247	-4.9991	Intron (NM_001243039/100042856, intron 1 of 3)	Gvin2	ENSMUSG00000078606.9	NA	NA
chr7:105813130-105813521	-0.0769805	-2.28571	-0.117123	0.908087	0.988247	-4.9991	Promoter (1-2kb)	Gvin2	ENSMUSG00000078606.9	NA	NA
chr7:105814243-105814808	-0.0769805	-2.28571	-0.117123	0.908087	0.988247	-4.9991	Promoter (<=1kb)	Gvin2	ENSMUSG00000078606.9	NA	NA
chr7:105835476-105836546	-0.0769805	-2.28571	-0.117123	0.908087	0.988247	-4.9991	Distal Intergenic	Gvin1	ENSMUSG00000045868.13	NA	NA
chr7:105855370-105856180	-0.0769805	-2.28571	-0.117123	0.908087	0.988247	-4.9991	Distal Intergenic	Gvin1	ENSMUSG00000045868.13	NA	NA
chr7:105870021-105870494	-0.0769805	-2.28571	-0.117123	0.908087	0.988247	-4.9991	Distal Intergenic	NA	NA	NA	NA
chr7:105895791-105896496	-0.0769805	-2.28571	-0.117123	0.908087	0.988247	-4.9991	Distal Intergenic	NA	NA	NA	NA
chr7:112237603-112237760	-0.0769805	-2.28571	-0.117123	0.908087	0.988247	-4.9991	Distal Intergenic	Tead1	ENSMUSG00000055320.19	TEAD1	ENSG00000187079
chr7:112238106-112238391	-0.0769805	-2.28571	-0.117123	0.908087	0.988247	-4.9991	Distal Intergenic	Tead1	ENSMUSG00000055320.19	TEAD1	ENSG00000187079
chr7:116040489-116040829	-0.0769805	-2.28571	-0.117123	0.908087	0.988247	-4.9991	Promoter (1-2kb)	Pik3c2a	ENSMUSG00000030660.10	PIK3C2A	ENSG00000011405
chr7:116042259-116043285	-0.0769805	-2.28571	-0.117123	0.908087	0.988247	-4.9991	Promoter (<=1kb)	Pik3c2a	ENSMUSG00000030660.10	PIK3C2A	ENSG00000011405
chr7:127757579-127758378	-0.0769805	-2.28571	-0.117123	0.908087	0.988247	-4.9991	Distal Intergenic	Itgad	ENSMUSG00000070369.14	ITGAD	ENSG00000156886
chr7:127765291-127766043	-0.0769805	-2.28571	-0.117123	0.908087	0.988247	-4.9991	Distal Intergenic	Itgad	ENSMUSG00000070369.14	ITGAD	ENSG00000156886
chr7:127779294-127780161	-0.0769805	-2.28571	-0.117123	0.908087	0.988247	-4.9991	Intron (NM_001029872/381924, intron 5 of 30)	Itgad	ENSMUSG00000070369.14	ITGAD	ENSG00000156886
chr7:127786888-127787080	-0.0769805	-2.28571	-0.117123	0.908087	0.988247	-4.9991	Intron (NM_001029872/381924, intron 11 of 30)	Itgad	ENSMUSG00000070369.14	ITGAD	ENSG00000156886
chr7:130436151-130436366	-0.0769805	-2.28571	-0.117123	0.908087	0.988247	-4.9991	Distal Intergenic	Plekha1	ENSMUSG00000040268.18	PLEKHA1	ENSG00000107679
chr7:143903435-143903724	-0.0769805	-2.28571	-0.117123	0.908087	0.988247	-4.9991	Intron (NM_001113373/210274, intron 7 of 15)	NA	NA	NA	NA
chr7:144894672-144895164	-0.0769805	-2.28571	-0.117123	0.908087	0.988247	-4.9991	Distal Intergenic	Mrgprd	ENSMUSG00000051207.8	MRGPRD	ENSG00000172938
chr8:14356775-14357344	-0.0769805	-2.28571	-0.117123	0.908087	0.988247	-4.9991	Intron (NM_001145965/244310, intron 2 of 14)	Dlgap2	ENSMUSG00000047495.16	DLGAP2	ENSG00000198010
chr8:15569790-15570107	-0.0769805	-2.28571	-0.117123	0.908087	0.988247	-4.9991	Distal Intergenic	Myom2	ENSMUSG00000031461.5	MYOM2	ENSG00000036448
chr8:19753078-19753561	-0.0769805	-2.28571	-0.117123	0.908087	0.988247	-4.9991	Distal Intergenic	Potefam3e	ENSMUSG00000096265.3	NA	NA
chr8:19756993-19757573	-0.0769805	-2.28571	-0.117123	0.908087	0.988247	-4.9991	Distal Intergenic	Potefam3e	ENSMUSG00000096265.3	NA	NA
chr8:19773530-19773678	-0.0769805	-2.28571	-0.117123	0.908087	0.988247	-4.9991	Distal Intergenic	Potefam3e	ENSMUSG00000096265.3	NA	NA
chr8:19781370-19781596	-0.0769805	-2.28571	-0.117123	0.908087	0.988247	-4.9991	Promoter (1-2kb)	Potefam3e	ENSMUSG00000096265.3	NA	NA
chr8:19795882-19796022	-0.0769805	-2.28571	-0.117123	0.908087	0.988247	-4.9991	Intron (NM_001039553/626415, intron 6 of 9)	Potefam3e	ENSMUSG00000096265.3	NA	NA
chr8:19834369-19835272	-0.0769805	-2.28571	-0.117123	0.908087	0.988247	-4.9991	Distal Intergenic	Potefam3e	ENSMUSG00000096265.3	NA	NA
chr8:19836924-19837043	-0.0769805	-2.28571	-0.117123	0.908087	0.988247	-4.9991	Distal Intergenic	Potefam3e	ENSMUSG00000096265.3	NA	NA
chr8:19843031-19843239	-0.0769805	-2.28571	-0.117123	0.908087	0.988247	-4.9991	Distal Intergenic	Potefam3e	ENSMUSG00000096265.3	NA	NA
chr8:19850881-19851332	-0.0769805	-2.28571	-0.117123	0.908087	0.988247	-4.9991	Distal Intergenic	Potefam3e	ENSMUSG00000096265.3	NA	NA
chr8:19852070-19852452	-0.0769805	-2.28571	-0.117123	0.908087	0.988247	-4.9991	Distal Intergenic	Potefam3e	ENSMUSG00000096265.3	NA	NA
chr8:19852507-19852663	-0.0769805	-2.28571	-0.117123	0.908087	0.988247	-4.9991	Distal Intergenic	Potefam3e	ENSMUSG00000096265.3	NA	NA
chr8:20000094-20000294	-0.0769805	-2.28571	-0.117123	0.908087	0.988247	-4.9991	Distal Intergenic		ENSMUSG00000121345.1	NA	NA
chr8:20016185-20017137	-0.0769805	-2.28571	-0.117123	0.908087	0.988247	-4.9991	Promoter (<=1kb)		ENSMUSG00000121345.1	NA	NA
chr8:20029702-20030682	-0.0769805	-2.28571	-0.117123	0.908087	0.988247	-4.9991	Exon (NR_028428/381598, exon 2 of 6)		ENSMUSG00000121345.1	NA	NA
chr8:20051599-20052319	-0.0769805	-2.28571	-0.117123	0.908087	0.988247	-4.9991	Intron (NR_028428/381598, intron 5 of 5)	Potefam3a	ENSMUSG00000074449.4	NA	NA
chr8:20073654-20073887	-0.0769805	-2.28571	-0.117123	0.908087	0.988247	-4.9991	Distal Intergenic	Potefam3a	ENSMUSG00000074449.4	NA	NA
chr8:20109303-20109828	-0.0769805	-2.28571	-0.117123	0.908087	0.988247	-4.9991	Intron (NM_001270553/100861668, intron 1 of 9)	Potefam3b	ENSMUSG00000095294.3	NA	NA
chr8:20112284-20112617	-0.0769805	-2.28571	-0.117123	0.908087	0.988247	-4.9991	Intron (NM_001270553/100861668, intron 1 of 9)		ENSMUSG00000121492.1	NA	NA
chr8:20128005-20128321	-0.0769805	-2.28571	-0.117123	0.908087	0.988247	-4.9991	Intron (NM_001270553/100861668, intron 1 of 9)		ENSMUSG00000121492.1	NA	NA
chr8:20143446-20144438	-0.0769805	-2.28571	-0.117123	0.908087	0.988247	-4.9991	Promoter (<=1kb)		ENSMUSG00000121492.1	NA	NA
chr8:20157205-20157411	-0.0769805	-2.28571	-0.117123	0.908087	0.988247	-4.9991	Intron (NM_001270553/100861668, intron 1 of 9)		ENSMUSG00000121492.1	NA	NA
chr8:20165093-20165262	-0.0769805	-2.28571	-0.117123	0.908087	0.988247	-4.9991	Intron (NM_001270553/100861668, intron 1 of 9)		ENSMUSG00000121492.1	NA	NA
chr8:20173327-20173620	-0.0769805	-2.28571	-0.117123	0.908087	0.988247	-4.9991	Intron (NM_001270553/100861668, intron 1 of 9)		ENSMUSG00000121492.1	NA	NA
chr8:20173633-20173823	-0.0769805	-2.28571	-0.117123	0.908087	0.988247	-4.9991	Intron (NM_001270553/100861668, intron 1 of 9)		ENSMUSG00000121492.1	NA	NA
chr8:20174204-20174385	-0.0769805	-2.28571	-0.117123	0.908087	0.988247	-4.9991	Intron (NM_001270553/100861668, intron 1 of 9)		ENSMUSG00000121492.1	NA	NA
chr8:20178888-20179297	-0.0769805	-2.28571	-0.117123	0.908087	0.988247	-4.9991	Intron (NM_001270553/100861668, intron 1 of 9)		ENSMUSG00000121492.1	NA	NA
chr8:20180809-20181000	-0.0769805	-2.28571	-0.117123	0.908087	0.988247	-4.9991	Intron (NM_001270553/100861668, intron 1 of 9)		ENSMUSG00000121492.1	NA	NA
chr8:20181918-20182086	-0.0769805	-2.28571	-0.117123	0.908087	0.988247	-4.9991	Intron (NM_001270553/100861668, intron 1 of 9)		ENSMUSG00000121492.1	NA	NA
chr8:20479827-20480031	-0.0769805	-2.28571	-0.117123	0.908087	0.988247	-4.9991	Exon (NM_001270553/100861668, exon 3 of 10)		ENSMUSG00000121492.1	NA	NA
chr8:20486281-20486460	-0.0769805	-2.28571	-0.117123	0.908087	0.988247	-4.9991	Intron (NM_001270553/100861668, intron 6 of 9)		ENSMUSG00000121492.1	NA	NA
chr8:20508583-20508874	-0.0769805	-2.28571	-0.117123	0.908087	0.988247	-4.9991	Intron (NM_001270553/100861668, intron 6 of 9)		ENSMUSG00000121492.1	NA	NA
chr8:20537138-20537287	-0.0769805	-2.28571	-0.117123	0.908087	0.988247	-4.9991	Intron (NM_001270553/100861668, intron 6 of 9)		ENSMUSG00000121492.1	NA	NA
chr8:20537826-20538024	-0.0769805	-2.28571	-0.117123	0.908087	0.988247	-4.9991	Intron (NM_001270553/100861668, intron 6 of 9)		ENSMUSG00000121492.1	NA	NA
chr8:20555292-20556243	-0.0769805	-2.28571	-0.117123	0.908087	0.988247	-4.9991	Intron (NM_001270553/100861668, intron 6 of 9)		ENSMUSG00000121492.1	NA	NA
chr8:20582363-20582700	-0.0769805	-2.28571	-0.117123	0.908087	0.988247	-4.9991	Intron (NM_001270553/100861668, intron 6 of 9)		ENSMUSG00000121492.1	NA	NA
chr8:20588890-20589089	-0.0769805	-2.28571	-0.117123	0.908087	0.988247	-4.9991	Intron (NM_001270553/100861668, intron 6 of 9)		ENSMUSG00000121492.1	NA	NA
chr8:20590882-20591322	-0.0769805	-2.28571	-0.117123	0.908087	0.988247	-4.9991	Intron (NM_001270553/100861668, intron 6 of 9)		ENSMUSG00000121492.1	NA	NA
chr8:20617905-20618189	-0.0769805	-2.28571	-0.117123	0.908087	0.988247	-4.9991	Intron (NM_001270553/100861668, intron 6 of 9)		ENSMUSG00000121492.1	NA	NA
chr8:20618327-20618520	-0.0769805	-2.28571	-0.117123	0.908087	0.988247	-4.9991	Intron (NM_001270553/100861668, intron 6 of 9)		ENSMUSG00000121492.1	NA	NA
chr8:20697586-20698554	-0.0769805	-2.28571	-0.117123	0.908087	0.988247	-4.9991	Distal Intergenic	Potefam3b	ENSMUSG00000095294.3	NA	NA
chr8:21035749-21036045	-0.0769805	-2.28571	-0.117123	0.908087	0.988247	-4.9991	Distal Intergenic	Potefam3b	ENSMUSG00000095294.3	NA	NA
chr8:21089946-21090862	-0.0769805	-2.28571	-0.117123	0.908087	0.988247	-4.9991	Distal Intergenic	Potefam3b	ENSMUSG00000095294.3	NA	NA
chr8:21097336-21098379	-0.0769805	-2.28571	-0.117123	0.908087	0.988247	-4.9991	Distal Intergenic	Potefam3b	ENSMUSG00000095294.3	NA	NA
chr8:21121283-21121762	-0.0769805	-2.28571	-0.117123	0.908087	0.988247	-4.9991	Distal Intergenic	Potefam3b	ENSMUSG00000095294.3	NA	NA
chr8:21128396-21128967	-0.0769805	-2.28571	-0.117123	0.908087	0.988247	-4.9991	Distal Intergenic	Potefam3b	ENSMUSG00000095294.3	NA	NA
chr8:21130493-21130863	-0.0769805	-2.28571	-0.117123	0.908087	0.988247	-4.9991	Distal Intergenic	Potefam3b	ENSMUSG00000095294.3	NA	NA
chr8:21142335-21142492	-0.0769805	-2.28571	-0.117123	0.908087	0.988247	-4.9991	Distal Intergenic	Potefam3b	ENSMUSG00000095294.3	NA	NA
chr8:21218426-21218860	-0.0769805	-2.28571	-0.117123	0.908087	0.988247	-4.9991	Distal Intergenic	Potefam3b	ENSMUSG00000095294.3	NA	NA
chr8:21302461-21302626	-0.0769805	-2.28571	-0.117123	0.908087	0.988247	-4.9991	Distal Intergenic	NA	NA	NA	NA
chr8:21324533-21324684	-0.0769805	-2.28571	-0.117123	0.908087	0.988247	-4.9991	Distal Intergenic	NA	NA	NA	NA
chr8:21324864-21325242	-0.0769805	-2.28571	-0.117123	0.908087	0.988247	-4.9991	Distal Intergenic	NA	NA	NA	NA
chr8:21436241-21436546	-0.0769805	-2.28571	-0.117123	0.908087	0.988247	-4.9991	Promoter (1-2kb)	AY761185	ENSMUSG00000079120.4	DEFA1	ENSG00000206047
chr8:21436892-21437335	-0.0769805	-2.28571	-0.117123	0.908087	0.988247	-4.9991	Promoter (2-3kb)	AY761185	ENSMUSG00000079120.4	DEFA1	ENSG00000206047
chr8:23585504-23585719	-0.0769805	-2.28571	-0.117123	0.908087	0.988247	-4.9991	Intron (NM_001110783/11733, intron 11 of 43)	Ank1	ENSMUSG00000031543.19	ANK1	ENSG00000029534
chr8:55569198-55569345	-0.0769805	-2.28571	-0.117123	0.908087	0.988247	-4.9991	Distal Intergenic	Gpm6a	ENSMUSG00000031517.9	GPM6A	ENSG00000150625
chr8:55573472-55573663	-0.0769805	-2.28571	-0.117123	0.908087	0.988247	-4.9991	Distal Intergenic	Gpm6a	ENSMUSG00000031517.9	GPM6A	ENSG00000150625
chr8:55574381-55574551	-0.0769805	-2.28571	-0.117123	0.908087	0.988247	-4.9991	Distal Intergenic	Gpm6a	ENSMUSG00000031517.9	GPM6A	ENSG00000150625
chr8:55575779-55576554	-0.0769805	-2.28571	-0.117123	0.908087	0.988247	-4.9991	Distal Intergenic	Gpm6a	ENSMUSG00000031517.9	GPM6A	ENSG00000150625
chr8:55799418-55799685	-0.0769805	-2.28571	-0.117123	0.908087	0.988247	-4.9991	Distal Intergenic	NA	NA	NA	NA
chr8:55816558-55816752	-0.0769805	-2.28571	-0.117123	0.908087	0.988247	-4.9991	Distal Intergenic	NA	NA	NA	NA
chr8:55817060-55817430	-0.0769805	-2.28571	-0.117123	0.908087	0.988247	-4.9991	Distal Intergenic	NA	NA	NA	NA
chr8:55825044-55825211	-0.0769805	-2.28571	-0.117123	0.908087	0.988247	-4.9991	Promoter (<=1kb)	NA	NA	NA	NA
chr8:55826550-55827436	-0.0769805	-2.28571	-0.117123	0.908087	0.988247	-4.9991	Promoter (1-2kb)	NA	NA	NA	NA
chr8:69927316-69927544	-0.0769805	-2.28571	-0.117123	0.908087	0.988247	-4.9991	Distal Intergenic	Gm10033	ENSMUSG00000110444.3	NA	NA
chr8:70014957-70015269	-0.0769805	-2.28571	-0.117123	0.908087	0.988247	-4.9991	Distal Intergenic	Zfp868	ENSMUSG00000060427.16	NA	NA
chr8:70035986-70036201	-0.0769805	-2.28571	-0.117123	0.908087	0.988247	-4.9991	Distal Intergenic	Zfp868	ENSMUSG00000060427.16	NA	NA
chr8:70036743-70036943	-0.0769805	-2.28571	-0.117123	0.908087	0.988247	-4.9991	Distal Intergenic	Zfp868	ENSMUSG00000060427.16	NA	NA
chr8:71658206-71658626	-0.0769805	-2.28571	-0.117123	0.908087	0.988247	-4.9991	Promoter (<=1kb)	NA	NA	NA	NA
chr8:72232675-72233255	-0.0769805	-2.28571	-0.117123	0.908087	0.988247	-4.9991	Distal Intergenic	Fcho1	ENSMUSG00000070000.14	FCHO1	ENSG00000130475
chr8:72241738-72242063	-0.0769805	-2.28571	-0.117123	0.908087	0.988247	-4.9991	Distal Intergenic	Fcho1	ENSMUSG00000070000.14	FCHO1	ENSG00000130475
chr8:72255893-72256062	-0.0769805	-2.28571	-0.117123	0.908087	0.988247	-4.9991	Distal Intergenic	Fcho1	ENSMUSG00000070000.14	FCHO1	ENSG00000130475
chr8:72257393-72257568	-0.0769805	-2.28571	-0.117123	0.908087	0.988247	-4.9991	Distal Intergenic	Fcho1	ENSMUSG00000070000.14	FCHO1	ENSG00000130475
chr8:84466526-84467296	-0.0769805	-2.28571	-0.117123	0.908087	0.988247	-4.9991	Promoter (<=1kb)	NA	NA	NA	NA
chr8:84468912-84469284	-0.0769805	-2.28571	-0.117123	0.908087	0.988247	-4.9991	Promoter (<=1kb)	Adgre5	ENSMUSG00000002885.15	ADGRE5	ENSG00000123146
chr8:84474553-84474921	-0.0769805	-2.28571	-0.117123	0.908087	0.988247	-4.9991	Distal Intergenic	Adgre5	ENSMUSG00000002885.15	ADGRE5	ENSG00000123146
chr8:84475206-84475801	-0.0769805	-2.28571	-0.117123	0.908087	0.988247	-4.9991	Distal Intergenic	Adgre5	ENSMUSG00000002885.15	ADGRE5	ENSG00000123146
chr8:84483404-84483603	-0.0769805	-2.28571	-0.117123	0.908087	0.988247	-4.9991	Distal Intergenic	Adgre5	ENSMUSG00000002885.15	ADGRE5	ENSG00000123146
chr8:122556038-122556623	-0.0769805	-2.28571	-0.117123	0.908087	0.988247	-4.9991	Promoter (<=1kb)	Klhdc4	ENSMUSG00000040263.17	KLHDC4	ENSG00000104731
chr8:122559322-122559758	-0.0769805	-2.28571	-0.117123	0.908087	0.988247	-4.9991	Distal Intergenic	Klhdc4	ENSMUSG00000040263.17	KLHDC4	ENSG00000104731
chr8:122568079-122568313	-0.0769805	-2.28571	-0.117123	0.908087	0.988247	-4.9991	Distal Intergenic	Klhdc4	ENSMUSG00000040263.17	KLHDC4	ENSG00000104731
chr8:122575343-122575513	-0.0769805	-2.28571	-0.117123	0.908087	0.988247	-4.9991	Distal Intergenic	Klhdc4	ENSMUSG00000040263.17	KLHDC4	ENSG00000104731
chr8:122577637-122578127	-0.0769805	-2.28571	-0.117123	0.908087	0.988247	-4.9991	Distal Intergenic	Klhdc4	ENSMUSG00000040263.17	KLHDC4	ENSG00000104731
chr8:124265568-124265727	-0.0769805	-2.28571	-0.117123	0.908087	0.988247	-4.9991	Promoter (<=1kb)	n-R5s100	ENSMUSG00000119844.1	NA	NA
chr8:124274053-124274193	-0.0769805	-2.28571	-0.117123	0.908087	0.988247	-4.9991	Promoter (<=1kb)	n-R5s100	ENSMUSG00000119844.1	NA	NA
chr8:124277417-124277601	-0.0769805	-2.28571	-0.117123	0.908087	0.988247	-4.9991	Promoter (<=1kb)	n-R5s100	ENSMUSG00000119844.1	NA	NA
chr8:124302675-124302842	-0.0769805	-2.28571	-0.117123	0.908087	0.988247	-4.9991	Distal Intergenic	Rn5s	ENSMUSG00000119280.1	NA	NA
chr8:124335054-124335203	-0.0769805	-2.28571	-0.117123	0.908087	0.988247	-4.9991	Distal Intergenic	n-R5s136	ENSMUSG00000118945.1	NA	NA
chr8:124350387-124350584	-0.0769805	-2.28571	-0.117123	0.908087	0.988247	-4.9991	Distal Intergenic	n-R5s136	ENSMUSG00000118945.1	NA	NA
chr8:124355658-124355840	-0.0769805	-2.28571	-0.117123	0.908087	0.988247	-4.9991	Distal Intergenic	Rhou	ENSMUSG00000039960.6	RHOU	ENSG00000116574
chr8:129989678-129990387	-0.0769805	-2.28571	-0.117123	0.908087	0.988247	-4.9991	Promoter (<=1kb)	Gm32856	ENSMUSG00000110605.3	NA	NA
chr9:3000094-3001523	-0.0769805	-2.28571	-0.117123	0.908087	0.988247	-4.9991	Distal Intergenic	Mir101c	ENSMUSG00000106183.2	NA	NA
chr9:3002018-3002274	-0.0769805	-2.28571	-0.117123	0.908087	0.988247	-4.9991	Distal Intergenic	Mir101c	ENSMUSG00000106183.2	NA	NA
chr9:3003331-3003657	-0.0769805	-2.28571	-0.117123	0.908087	0.988247	-4.9991	Distal Intergenic	Mir101c	ENSMUSG00000106183.2	NA	NA
chr9:3004102-3004248	-0.0769805	-2.28571	-0.117123	0.908087	0.988247	-4.9991	Distal Intergenic	Mir101c	ENSMUSG00000106183.2	NA	NA
chr9:3004622-3004740	-0.0769805	-2.28571	-0.117123	0.908087	0.988247	-4.9991	Distal Intergenic	Mir101c	ENSMUSG00000106183.2	NA	NA
chr9:3006437-3007665	-0.0769805	-2.28571	-0.117123	0.908087	0.988247	-4.9991	Distal Intergenic	Mir101c	ENSMUSG00000106183.2	NA	NA
chr9:3009306-3009602	-0.0769805	-2.28571	-0.117123	0.908087	0.988247	-4.9991	Distal Intergenic	Mir101c	ENSMUSG00000106183.2	NA	NA
chr9:3009785-3010079	-0.0769805	-2.28571	-0.117123	0.908087	0.988247	-4.9991	Distal Intergenic	Mir101c	ENSMUSG00000106183.2	NA	NA
chr9:3012754-3013063	-0.0769805	-2.28571	-0.117123	0.908087	0.988247	-4.9991	Distal Intergenic	Mir101c	ENSMUSG00000106183.2	NA	NA
chr9:3013235-3013533	-0.0769805	-2.28571	-0.117123	0.908087	0.988247	-4.9991	Distal Intergenic	Mir101c	ENSMUSG00000106183.2	NA	NA
chr9:3014047-3014348	-0.0769805	-2.28571	-0.117123	0.908087	0.988247	-4.9991	Distal Intergenic	Mir101c	ENSMUSG00000106183.2	NA	NA
chr9:3015303-3015583	-0.0769805	-2.28571	-0.117123	0.908087	0.988247	-4.9991	Distal Intergenic	Mir101c	ENSMUSG00000106183.2	NA	NA
chr9:3017039-3017508	-0.0769805	-2.28571	-0.117123	0.908087	0.988247	-4.9991	Distal Intergenic	Mir101c	ENSMUSG00000106183.2	NA	NA
chr9:3017882-3018692	-0.0769805	-2.28571	-0.117123	0.908087	0.988247	-4.9991	Distal Intergenic	Mir101c	ENSMUSG00000106183.2	NA	NA
chr9:3020479-3021124	-0.0769805	-2.28571	-0.117123	0.908087	0.988247	-4.9991	Distal Intergenic	Mir101c	ENSMUSG00000106183.2	NA	NA
chr9:3023430-3024658	-0.0769805	-2.28571	-0.117123	0.908087	0.988247	-4.9991	Distal Intergenic	Mir101c	ENSMUSG00000106183.2	NA	NA
chr9:3025512-3025948	-0.0769805	-2.28571	-0.117123	0.908087	0.988247	-4.9991	Distal Intergenic	Mir101c	ENSMUSG00000106183.2	NA	NA
chr9:3028550-3028859	-0.0769805	-2.28571	-0.117123	0.908087	0.988247	-4.9991	Distal Intergenic	Mir101c	ENSMUSG00000106183.2	NA	NA
chr9:3029661-3029857	-0.0769805	-2.28571	-0.117123	0.908087	0.988247	-4.9991	Distal Intergenic	Mir101c	ENSMUSG00000106183.2	NA	NA
chr9:3030671-3031032	-0.0769805	-2.28571	-0.117123	0.908087	0.988247	-4.9991	Distal Intergenic	Mir101c	ENSMUSG00000106183.2	NA	NA
chr9:3032134-3032948	-0.0769805	-2.28571	-0.117123	0.908087	0.988247	-4.9991	Distal Intergenic	Mir101c	ENSMUSG00000106183.2	NA	NA
chr9:3034461-3035435	-0.0769805	-2.28571	-0.117123	0.908087	0.988247	-4.9991	Distal Intergenic	Mir101c	ENSMUSG00000106183.2	NA	NA
chr9:3037208-3037454	-0.0769805	-2.28571	-0.117123	0.908087	0.988247	-4.9991	Promoter (1-2kb)	Mir101c	ENSMUSG00000106183.2	NA	NA
chr9:3037862-3038214	-0.0769805	-2.28571	-0.117123	0.908087	0.988247	-4.9991	Promoter (<=1kb)	Mir101c	ENSMUSG00000106183.2	NA	NA
chr9:3306724-3306897	-0.0769805	-2.28571	-0.117123	0.908087	0.988247	-4.9991	Distal Intergenic	Alkbh8	ENSMUSG00000025899.15	ALKBH8	ENSG00000137760
chr9:3659553-3659986	-0.0769805	-2.28571	-0.117123	0.908087	0.988247	-4.9991	Intron (NM_001033322/234889, intron 4 of 7)	Gucy1a2	ENSMUSG00000041624.11	GUCY1A2	ENSG00000152402
chr9:8042482-8043252	-0.0769805	-2.28571	-0.117123	0.908087	0.988247	-4.9991	Promoter (<=1kb)	Cfap300	ENSMUSG00000053070.6	CFAP300	ENSG00000137691
chr9:13287885-13288126	-0.0769805	-2.28571	-0.117123	0.908087	0.988247	-4.9991	Intron (NM_025534/66396, intron 8 of 8)	Maml2	ENSMUSG00000031925.18	MAML2	ENSG00000184384
chr9:16958074-16958290	-0.0769805	-2.28571	-0.117123	0.908087	0.988247	-4.9991	Distal Intergenic	Fat3	ENSMUSG00000074505.7	FAT3	ENSG00000165323
chr9:16958797-16958953	-0.0769805	-2.28571	-0.117123	0.908087	0.988247	-4.9991	Distal Intergenic	Fat3	ENSMUSG00000074505.7	FAT3	ENSG00000165323
chr9:17893810-17893940	-0.0769805	-2.28571	-0.117123	0.908087	0.988247	-4.9991	Distal Intergenic	Chordc1	ENSMUSG00000001774.9	CHORDC1	ENSG00000110172
chr9:20518403-20519190	-0.0769805	-2.28571	-0.117123	0.908087	0.988247	-4.9991	Promoter (<=1kb)	Fbxl12os	ENSMUSG00000062470.11	NA	NA
chr9:20521255-20521390	-0.0769805	-2.28571	-0.117123	0.908087	0.988247	-4.9991	Promoter (2-3kb)	Fbxl12os	ENSMUSG00000062470.11	NA	NA
chr9:20547513-20547913	-0.0769805	-2.28571	-0.117123	0.908087	0.988247	-4.9991	Distal Intergenic	Ubl5	ENSMUSG00000084786.10	UBL5	ENSG00000198258
chr9:20553868-20554867	-0.0769805	-2.28571	-0.117123	0.908087	0.988247	-4.9991	Promoter (<=1kb)	Ubl5	ENSMUSG00000084786.10	UBL5	ENSG00000198258
chr9:20555806-20556802	-0.0769805	-2.28571	-0.117123	0.908087	0.988247	-4.9991	Promoter (<=1kb)	Fbxl12	ENSMUSG00000066892.15	FBXL12	ENSG00000127452
chr9:21763579-21764355	-0.0769805	-2.28571	-0.117123	0.908087	0.988247	-4.9991	Promoter (<=1kb)	Dock6	ENSMUSG00000032198.10	DOCK6	ENSG00000130158
chr9:21812688-21813126	-0.0769805	-2.28571	-0.117123	0.908087	0.988247	-4.9991	Distal Intergenic	Rab3d	ENSMUSG00000019066.14	RAB3D	ENSG00000105514
chr9:21820730-21820997	-0.0769805	-2.28571	-0.117123	0.908087	0.988247	-4.9991	3' UTR	Rab3d	ENSMUSG00000019066.14	RAB3D	ENSG00000105514
chr9:21829054-21829884	-0.0769805	-2.28571	-0.117123	0.908087	0.988247	-4.9991	Promoter (<=1kb)	Rab3d	ENSMUSG00000019066.14	RAB3D	ENSG00000105514
chr9:21838632-21839075	-0.0769805	-2.28571	-0.117123	0.908087	0.988247	-4.9991	Promoter (<=1kb)	Ccdc159	ENSMUSG00000006241.17	CCDC159	ENSG00000183401
chr9:22028059-22028794	-0.0769805	-2.28571	-0.117123	0.908087	0.988247	-4.9991	Promoter (<=1kb)	Elof1	ENSMUSG00000013822.8	ELOF1	ENSG00000130165
chr9:22034405-22035046	-0.0769805	-2.28571	-0.117123	0.908087	0.988247	-4.9991	Distal Intergenic	Elof1	ENSMUSG00000013822.8	ELOF1	ENSG00000130165
chr9:22042638-22043330	-0.0769805	-2.28571	-0.117123	0.908087	0.988247	-4.9991	Promoter (<=1kb)	Acp5	ENSMUSG00000001348.16	ACP5	ENSG00000102575
chr9:22043603-22043753	-0.0769805	-2.28571	-0.117123	0.908087	0.988247	-4.9991	Promoter (<=1kb)	Acp5	ENSMUSG00000001348.16	ACP5	ENSG00000102575
chr9:22047235-22047617	-0.0769805	-2.28571	-0.117123	0.908087	0.988247	-4.9991	Promoter (<=1kb)	Acp5	ENSMUSG00000001348.16	ACP5	ENSG00000102575
chr9:22054709-22055054	-0.0769805	-2.28571	-0.117123	0.908087	0.988247	-4.9991	Distal Intergenic	Acp5	ENSMUSG00000001348.16	ACP5	ENSG00000102575
chr9:22066932-22067246	-0.0769805	-2.28571	-0.117123	0.908087	0.988247	-4.9991	Promoter (<=1kb)	Pigyl	ENSMUSG00000010607.9	PIGY	ENSG00000255072
chr9:22067783-22068567	-0.0769805	-2.28571	-0.117123	0.908087	0.988247	-4.9991	Promoter (<=1kb)	Pigyl	ENSMUSG00000010607.9	PIGY	ENSG00000255072
chr9:22075866-22076582	-0.0769805	-2.28571	-0.117123	0.908087	0.988247	-4.9991	Distal Intergenic	Pigyl	ENSMUSG00000010607.9	PIGY	ENSG00000255072
chr9:24453332-24453451	-0.0769805	-2.28571	-0.117123	0.908087	0.988247	-4.9991	Distal Intergenic	Dpy19l1	ENSMUSG00000043067.16	DPY19L1	ENSG00000173852
chr9:25141117-25142133	-0.0769805	-2.28571	-0.117123	0.908087	0.988247	-4.9991	Intron (NR_169024/102631685, intron 1 of 1)	Septin7	ENSMUSG00000001833.18	SEPTIN7	ENSG00000122545
chr9:27891284-27891674	-0.0769805	-2.28571	-0.117123	0.908087	0.988247	-4.9991	Distal Intergenic	Opcml	ENSMUSG00000062257.14	OPCML	ENSG00000183715
chr9:32751210-32751349	-0.0769805	-2.28571	-0.117123	0.908087	0.988247	-4.9991	Distal Intergenic	NA	NA	NA	NA
chr9:35216516-35216882	-0.0769805	-2.28571	-0.117123	0.908087	0.988247	-4.9991	Distal Intergenic	4933422A05Rik	ENSMUSG00000111746.2	NA	NA
chr9:36678626-36679693	-0.0769805	-2.28571	-0.117123	0.908087	0.988247	-4.9991	Promoter (<=1kb)	Stt3a	ENSMUSG00000032116.19	STT3A	ENSG00000134910
chr9:44144427-44145847	-0.0769805	-2.28571	-0.117123	0.908087	0.988247	-4.9991	Promoter (<=1kb)	Cbl	ENSMUSG00000034342.10	CBL	ENSG00000110395
chr9:48432492-48433071	-0.0769805	-2.28571	-0.117123	0.908087	0.988247	-4.9991	Distal Intergenic	Gm5617	ENSMUSG00000042293.9	C11orf71	ENSG00000180425
chr9:54824182-54824918	-0.0769805	-2.28571	-0.117123	0.908087	0.988247	-4.9991	Promoter (<=1kb)	Hykk	ENSMUSG00000035878.14	HYKK	ENSG00000188266
chr9:55845051-55846028	-0.0769805	-2.28571	-0.117123	0.908087	0.988247	-4.9991	Promoter (<=1kb)	Scaper	ENSMUSG00000034007.11	SCAPER	ENSG00000140386
chr9:55854067-55854244	-0.0769805	-2.28571	-0.117123	0.908087	0.988247	-4.9991	Distal Intergenic	Scaper	ENSMUSG00000034007.11	SCAPER	ENSG00000140386
chr9:55878184-55878455	-0.0769805	-2.28571	-0.117123	0.908087	0.988247	-4.9991	Intron (NM_183111/75258, intron 7 of 7)	4930563M21Rik	ENSMUSG00000050702.7	NA	NA
chr9:56130903-56131237	-0.0769805	-2.28571	-0.117123	0.908087	0.988247	-4.9991	Intron (NM_172924/244895, intron 6 of 6)	Tspan3	ENSMUSG00000032324.12	TSPAN3	ENSG00000140391
chr9:56168042-56168377	-0.0769805	-2.28571	-0.117123	0.908087	0.988247	-4.9991	5' UTR	Tspan3	ENSMUSG00000032324.12	TSPAN3	ENSG00000140391
chr9:56171512-56172473	-0.0769805	-2.28571	-0.117123	0.908087	0.988247	-4.9991	Intron (NM_172924/244895, intron 3 of 6)	Tspan3	ENSMUSG00000032324.12	TSPAN3	ENSG00000140391
chr9:56180743-56181330	-0.0769805	-2.28571	-0.117123	0.908087	0.988247	-4.9991	Intron (NM_172924/244895, intron 3 of 6)	Tspan3	ENSMUSG00000032324.12	TSPAN3	ENSG00000140391
chr9:61629082-61629493	-0.0769805	-2.28571	-0.117123	0.908087	0.988247	-4.9991	Distal Intergenic	Rplp1	ENSMUSG00000007892.9	RPLP1	ENSG00000137818
chr9:62735620-62736401	-0.0769805	-2.28571	-0.117123	0.908087	0.988247	-4.9991	Distal Intergenic	Cln6	ENSMUSG00000032245.13	CLN6	ENSG00000128973
chr9:62745772-62746502	-0.0769805	-2.28571	-0.117123	0.908087	0.988247	-4.9991	Promoter (<=1kb)	Cln6	ENSMUSG00000032245.13	CLN6	ENSG00000128973
chr9:62754942-62755390	-0.0769805	-2.28571	-0.117123	0.908087	0.988247	-4.9991	Intron (NM_001033175/76524, intron 5 of 6)	Cln6	ENSMUSG00000032245.13	CLN6	ENSG00000128973
chr9:64160339-64161306	-0.0769805	-2.28571	-0.117123	0.908087	0.988247	-4.9991	Promoter (<=1kb)	Map2k1	ENSMUSG00000004936.9	MAP2K1	ENSG00000169032
chr9:65201254-65201999	-0.0769805	-2.28571	-0.117123	0.908087	0.988247	-4.9991	Promoter (<=1kb)	Clpx	ENSMUSG00000015357.11	CLPX	ENSG00000166855
chr9:67111956-67112248	-0.0769805	-2.28571	-0.117123	0.908087	0.988247	-4.9991	Distal Intergenic	Mir190a	ENSMUSG00000076379.4	NA	NA
chr9:70895619-70895804	-0.0769805	-2.28571	-0.117123	0.908087	0.988247	-4.9991	Distal Intergenic	Lipc	ENSMUSG00000032207.11	LIPC	ENSG00000166035
chr9:73316885-73317284	-0.0769805	-2.28571	-0.117123	0.908087	0.988247	-4.9991	Distal Intergenic	Gm27211	ENSMUSG00000098875.2	NA	NA
chr9:75627694-75627978	-0.0769805	-2.28571	-0.117123	0.908087	0.988247	-4.9991	Distal Intergenic	Scg3	ENSMUSG00000032181.8	SCG3	ENSG00000104112
chr9:78140755-78141032	-0.0769805	-2.28571	-0.117123	0.908087	0.988247	-4.9991	Promoter (2-3kb)	Gsta1	ENSMUSG00000074183.4	GSTA5	ENSG00000182793
chr9:78166950-78167597	-0.0769805	-2.28571	-0.117123	0.908087	0.988247	-4.9991	Promoter (2-3kb)	Gm3776	ENSMUSG00000111709.2	GSTA5	ENSG00000182793
chr9:78203346-78203974	-0.0769805	-2.28571	-0.117123	0.908087	0.988247	-4.9991	Intron (NM_001122660/100042314, intron 2 of 6)	Gsta5	ENSMUSG00000074179.12	GSTA2	ENSG00000244067
chr9:78494840-78495841	-0.0769805	-2.28571	-0.117123	0.908087	0.988247	-4.9991	Promoter (<=1kb)	Slc17a5	ENSMUSG00000049624.15	SLC17A5	ENSG00000119899
chr9:78728841-78729009	-0.0769805	-2.28571	-0.117123	0.908087	0.988247	-4.9991	Distal Intergenic	Cd109	ENSMUSG00000046186.9	CD109	ENSG00000156535
chr9:81143485-81143717	-0.0769805	-2.28571	-0.117123	0.908087	0.988247	-4.9991	Distal Intergenic	D430036J16Rik	ENSMUSG00000097466.10	NA	NA
chr9:82171692-82171842	-0.0769805	-2.28571	-0.117123	0.908087	0.988247	-4.9991	Distal Intergenic	Mei4	ENSMUSG00000043289.13	MEI4	ENSG00000269964
chr9:83054527-83054723	-0.0769805	-2.28571	-0.117123	0.908087	0.988247	-4.9991	Distal Intergenic	Hmgn3	ENSMUSG00000066456.15	HMGN3	ENSG00000118418
chr9:85950823-85950983	-0.0769805	-2.28571	-0.117123	0.908087	0.988247	-4.9991	Distal Intergenic	Tpbg	ENSMUSG00000035274.14	TPBG	ENSG00000146242
chr9:88481196-88482057	-0.0769805	-2.28571	-0.117123	0.908087	0.988247	-4.9991	Promoter (<=1kb)	9430037G07Rik	ENSMUSG00000097073.8	NA	NA
chr9:88571530-88571834	-0.0769805	-2.28571	-0.117123	0.908087	0.988247	-4.9991	Intron (NM_001359992/100039707, intron 2 of 2)	Mthfsl	ENSMUSG00000079427.11	MTHFS	ENSG00000136371
chr9:88580736-88580931	-0.0769805	-2.28571	-0.117123	0.908087	0.988247	-4.9991	Intron (NM_001359992/100039707, intron 2 of 2)	Mthfsl	ENSMUSG00000079427.11	MTHFS	ENSG00000136371
chr9:88590909-88591050	-0.0769805	-2.28571	-0.117123	0.908087	0.988247	-4.9991	Intron (NM_001359992/100039707, intron 2 of 2)	Mthfsl	ENSMUSG00000079427.11	MTHFS	ENSG00000136371
chr9:88591560-88592355	-0.0769805	-2.28571	-0.117123	0.908087	0.988247	-4.9991	Intron (NM_001359992/100039707, intron 2 of 2)	Mthfsl	ENSMUSG00000079427.11	MTHFS	ENSG00000136371
chr9:88600181-88600435	-0.0769805	-2.28571	-0.117123	0.908087	0.988247	-4.9991	Promoter (1-2kb)	Mthfsl	ENSMUSG00000079427.11	MTHFS	ENSG00000136371
chr9:88601362-88602568	-0.0769805	-2.28571	-0.117123	0.908087	0.988247	-4.9991	Promoter (<=1kb)	Mthfsl	ENSMUSG00000079427.11	MTHFS	ENSG00000136371
chr9:88603830-88604260	-0.0769805	-2.28571	-0.117123	0.908087	0.988247	-4.9991	Promoter (1-2kb)	Mthfsl	ENSMUSG00000079427.11	MTHFS	ENSG00000136371
chr9:88610587-88610888	-0.0769805	-2.28571	-0.117123	0.908087	0.988247	-4.9991	Intron (NM_007536/12047, intron 1 of 1)	Bcl2a1d	ENSMUSG00000099974.2	BCL2A1	ENSG00000140379
chr9:88613612-88614733	-0.0769805	-2.28571	-0.117123	0.908087	0.988247	-4.9991	Promoter (<=1kb)	Bcl2a1d	ENSMUSG00000099974.2	BCL2A1	ENSG00000140379
chr9:88628706-88629177	-0.0769805	-2.28571	-0.117123	0.908087	0.988247	-4.9991	Promoter (<=1kb)	Gm10634	ENSMUSG00000074149.10	NA	NA
chr9:88740525-88741390	-0.0769805	-2.28571	-0.117123	0.908087	0.988247	-4.9991	Promoter (<=1kb)	9330159M07Rik	ENSMUSG00000097177.9	NA	NA
chr9:88820591-88820772	-0.0769805	-2.28571	-0.117123	0.908087	0.988247	-4.9991	Promoter (1-2kb)	Gm2396	ENSMUSG00000099930.2	NA	NA
chr9:88837518-88837757	-0.0769805	-2.28571	-0.117123	0.908087	0.988247	-4.9991	Promoter (1-2kb)	Bcl2a1a	ENSMUSG00000102037.2	BCL2A1	ENSG00000140379
chr9:88838176-88838509	-0.0769805	-2.28571	-0.117123	0.908087	0.988247	-4.9991	Promoter (<=1kb)	Bcl2a1a	ENSMUSG00000102037.2	BCL2A1	ENSG00000140379
chr9:88838742-88839161	-0.0769805	-2.28571	-0.117123	0.908087	0.988247	-4.9991	Promoter (<=1kb)	Bcl2a1a	ENSMUSG00000102037.2	BCL2A1	ENSG00000140379
chr9:93256052-93256435	-0.0769805	-2.28571	-0.117123	0.908087	0.988247	-4.9991	Distal Intergenic	1700034K08Rik	ENSMUSG00000100294.7	NA	NA
chr9:93541354-93541508	-0.0769805	-2.28571	-0.117123	0.908087	0.988247	-4.9991	Distal Intergenic	1700034K08Rik	ENSMUSG00000100294.7	NA	NA
chr9:98337255-98337394	-0.0769805	-2.28571	-0.117123	0.908087	0.988247	-4.9991	Distal Intergenic	Rbp1	ENSMUSG00000046402.11	RBP1	ENSG00000114115
chr9:100799147-100799660	-0.0769805	-2.28571	-0.117123	0.908087	0.988247	-4.9991	Intron (NM_001357264/20842, intron 21 of 32)	Pccb	ENSMUSG00000032527.14	PCCB	ENSG00000114054
chr9:100967568-100968354	-0.0769805	-2.28571	-0.117123	0.908087	0.988247	-4.9991	Intron (NM_001379344/77853, intron 2 of 2)	Msl2	ENSMUSG00000066415.5	MSL2	ENSG00000174579
chr9:100976458-100976893	-0.0769805	-2.28571	-0.117123	0.908087	0.988247	-4.9991	Intron (NM_001379344/77853, intron 2 of 2)	Msl2	ENSMUSG00000066415.5	MSL2	ENSG00000174579
chr9:101191301-101191608	-0.0769805	-2.28571	-0.117123	0.908087	0.988247	-4.9991	Distal Intergenic	Gm28979	ENSMUSG00000101941.2	NA	NA
chr9:102690999-102691303	-0.0769805	-2.28571	-0.117123	0.908087	0.988247	-4.9991	Distal Intergenic	Ryk	ENSMUSG00000032547.13	RYK	ENSG00000163785
chr9:103241947-103243476	-0.0769805	-2.28571	-0.117123	0.908087	0.988247	-4.9991	Promoter (<=1kb)	Cdv3	ENSMUSG00000032803.16	CDV3	ENSG00000091527
chr9:108867359-108868033	-0.0769805	-2.28571	-0.117123	0.908087	0.988247	-4.9991	Promoter (<=1kb)	Shisa5	ENSMUSG00000025647.17	SHISA5	ENSG00000164054
chr9:108875436-108875616	-0.0769805	-2.28571	-0.117123	0.908087	0.988247	-4.9991	Intron (NM_001284332/66940, intron 2 of 5)	Shisa5	ENSMUSG00000025647.17	SHISA5	ENSG00000164054
chr9:108879298-108879525	-0.0769805	-2.28571	-0.117123	0.908087	0.988247	-4.9991	Promoter (<=1kb)	Shisa5	ENSMUSG00000025647.17	SHISA5	ENSG00000164054
chr9:108880064-108881196	-0.0769805	-2.28571	-0.117123	0.908087	0.988247	-4.9991	Promoter (<=1kb)	Shisa5	ENSMUSG00000025647.17	SHISA5	ENSG00000164054
chr9:108881514-108881992	-0.0769805	-2.28571	-0.117123	0.908087	0.988247	-4.9991	Promoter (<=1kb)	Shisa5	ENSMUSG00000025647.17	SHISA5	ENSG00000164054
chr9:108883815-108884076	-0.0769805	-2.28571	-0.117123	0.908087	0.988247	-4.9991	Promoter (<=1kb)	Shisa5	ENSMUSG00000025647.17	SHISA5	ENSG00000164054
chr9:108887845-108888955	-0.0769805	-2.28571	-0.117123	0.908087	0.988247	-4.9991	Promoter (<=1kb)	Trex1	ENSMUSG00000049734.10	TREX1	ENSG00000213689
chr9:110126406-110126571	-0.0769805	-2.28571	-0.117123	0.908087	0.988247	-4.9991	Distal Intergenic	Elp6	ENSMUSG00000054836.13	ELP6	ENSG00000163832
chr9:110133780-110134749	-0.0769805	-2.28571	-0.117123	0.908087	0.988247	-4.9991	Promoter (<=1kb)	Elp6	ENSMUSG00000054836.13	ELP6	ENSG00000163832
chr9:110277887-110278131	-0.0769805	-2.28571	-0.117123	0.908087	0.988247	-4.9991	Intron (NM_001360306/270201, intron 3 of 9)	Klhl18	ENSMUSG00000054792.16	KLHL18	ENSG00000114648
chr9:113936593-113936890	-0.0769805	-2.28571	-0.117123	0.908087	0.988247	-4.9991	Distal Intergenic	Gm29825	ENSMUSG00000111734.2	NA	NA
chr9:113945746-113945967	-0.0769805	-2.28571	-0.117123	0.908087	0.988247	-4.9991	Promoter (1-2kb)	Gm29825	ENSMUSG00000111734.2	NA	NA
chr9:117928590-117928883	-0.0769805	-2.28571	-0.117123	0.908087	0.988247	-4.9991	Intron (NM_026442/67899, intron 2 of 3)	Cmc1	ENSMUSG00000039163.11	CMC1	ENSG00000187118
chr9:117938957-117939266	-0.0769805	-2.28571	-0.117123	0.908087	0.988247	-4.9991	Intron (NM_026442/67899, intron 2 of 3)	Cmc1	ENSMUSG00000039163.11	CMC1	ENSG00000187118
chr9:117978528-117979591	-0.0769805	-2.28571	-0.117123	0.908087	0.988247	-4.9991	Promoter (<=1kb)	Cmc1	ENSMUSG00000039163.11	CMC1	ENSG00000187118
chr9:120116408-120116593	-0.0769805	-2.28571	-0.117123	0.908087	0.988247	-4.9991	Distal Intergenic	Myrip	ENSMUSG00000041794.14	MYRIP	ENSG00000170011
chr9:121142797-121144191	-0.0769805	-2.28571	-0.117123	0.908087	0.988247	-4.9991	Intron (NM_001357972/67095, intron 1 of 13)	Trak1	ENSMUSG00000032536.13	TRAK1	ENSG00000182606
chr9:121181377-121181547	-0.0769805	-2.28571	-0.117123	0.908087	0.988247	-4.9991	Intron (NM_001357972/67095, intron 1 of 13)	Trak1	ENSMUSG00000032536.13	TRAK1	ENSG00000182606
chr9:121183901-121184103	-0.0769805	-2.28571	-0.117123	0.908087	0.988247	-4.9991	Intron (NM_001357972/67095, intron 1 of 13)	Trak1	ENSMUSG00000032536.13	TRAK1	ENSG00000182606
chr9:121189566-121190416	-0.0769805	-2.28571	-0.117123	0.908087	0.988247	-4.9991	Intron (NM_001357972/67095, intron 1 of 13)	Trak1	ENSMUSG00000032536.13	TRAK1	ENSG00000182606
chr9:121200473-121200799	-0.0769805	-2.28571	-0.117123	0.908087	0.988247	-4.9991	Intron (NM_001357972/67095, intron 2 of 13)	Trak1	ENSMUSG00000032536.13	TRAK1	ENSG00000182606
chr9:121200903-121201145	-0.0769805	-2.28571	-0.117123	0.908087	0.988247	-4.9991	Intron (NM_001357972/67095, intron 2 of 13)	Trak1	ENSMUSG00000032536.13	TRAK1	ENSG00000182606
chr9:121203628-121203857	-0.0769805	-2.28571	-0.117123	0.908087	0.988247	-4.9991	Intron (NM_001357972/67095, intron 2 of 13)	Trak1	ENSMUSG00000032536.13	TRAK1	ENSG00000182606
chr9:121214171-121214359	-0.0769805	-2.28571	-0.117123	0.908087	0.988247	-4.9991	Promoter (2-3kb)	Trak1	ENSMUSG00000032536.13	TRAK1	ENSG00000182606
chr9:122122823-122123914	-0.0769805	-2.28571	-0.117123	0.908087	0.988247	-4.9991	Promoter (<=1kb)	Ano10	ENSMUSG00000037949.9	ANO10	ENSG00000160746
chr9:122139551-122140057	-0.0769805	-2.28571	-0.117123	0.908087	0.988247	-4.9991	Promoter (<=1kb)	NA	NA	NA	NA
chr9:122558710-122559027	-0.0769805	-2.28571	-0.117123	0.908087	0.988247	-4.9991	Distal Intergenic	Topaz1	ENSMUSG00000094985.3	TOPAZ1	ENSG00000173769
chr9:123290868-123291247	-0.0769805	-2.28571	-0.117123	0.908087	0.988247	-4.9991	3' UTR	Limd1	ENSMUSG00000025239.4	LIMD1	ENSG00000144791
chr9:123578765-123579092	-0.0769805	-2.28571	-0.117123	0.908087	0.988247	-4.9991	Distal Intergenic	Ccr9	ENSMUSG00000029530.17	CCR9	ENSG00000173585
chr9:123701961-123702583	-0.0769805	-2.28571	-0.117123	0.908087	0.988247	-4.9991	Distal Intergenic	Xcr1	ENSMUSG00000060509.6	XCR1	ENSG00000173578
chr9:123721210-123721395	-0.0769805	-2.28571	-0.117123	0.908087	0.988247	-4.9991	Distal Intergenic	Xcr1	ENSMUSG00000060509.6	XCR1	ENSG00000173578
chr9:123722144-123723145	-0.0769805	-2.28571	-0.117123	0.908087	0.988247	-4.9991	Distal Intergenic	Xcr1	ENSMUSG00000060509.6	XCR1	ENSG00000173578
chr9:123723345-123723597	-0.0769805	-2.28571	-0.117123	0.908087	0.988247	-4.9991	Distal Intergenic	Xcr1	ENSMUSG00000060509.6	XCR1	ENSG00000173578
chr9:123724113-123725021	-0.0769805	-2.28571	-0.117123	0.908087	0.988247	-4.9991	Distal Intergenic	Xcr1	ENSMUSG00000060509.6	XCR1	ENSG00000173578
chr9:123728081-123729310	-0.0769805	-2.28571	-0.117123	0.908087	0.988247	-4.9991	Distal Intergenic	Xcr1	ENSMUSG00000060509.6	XCR1	ENSG00000173578
chr9:124018991-124020606	-0.0769805	-2.28571	-0.117123	0.908087	0.988247	-4.9991	Distal Intergenic	2010315B03Rik	ENSMUSG00000074829.11	NA	NA
chr9:124044093-124045242	-0.0769805	-2.28571	-0.117123	0.908087	0.988247	-4.9991	Distal Intergenic	2010315B03Rik	ENSMUSG00000074829.11	NA	NA
chr9:124194080-124194362	-0.0769805	-2.28571	-0.117123	0.908087	0.988247	-4.9991	Promoter (1-2kb)	Ppp2r3d	ENSMUSG00000093803.6	PPP2R3B	ENSG00000167393
chr9:124254093-124254981	-0.0769805	-2.28571	-0.117123	0.908087	0.988247	-4.9991	Distal Intergenic	NA	NA	NA	NA
chr9:124255480-124255630	-0.0769805	-2.28571	-0.117123	0.908087	0.988247	-4.9991	Distal Intergenic	NA	NA	NA	NA
chr9:124256201-124256416	-0.0769805	-2.28571	-0.117123	0.908087	0.988247	-4.9991	Distal Intergenic	NA	NA	NA	NA
chr9:124256718-124256920	-0.0769805	-2.28571	-0.117123	0.908087	0.988247	-4.9991	Distal Intergenic	NA	NA	NA	NA
chr9:124258945-124259647	-0.0769805	-2.28571	-0.117123	0.908087	0.988247	-4.9991	Distal Intergenic	NA	NA	NA	NA
chr10:3059573-3059761	-0.0769805	-2.28571	-0.117123	0.908087	0.988247	-4.9991	Distal Intergenic	9230019H11Rik	ENSMUSG00000071434.3	NA	NA
chr10:3059914-3060367	-0.0769805	-2.28571	-0.117123	0.908087	0.988247	-4.9991	Distal Intergenic	9230019H11Rik	ENSMUSG00000071434.3	NA	NA
chr10:3061380-3061861	-0.0769805	-2.28571	-0.117123	0.908087	0.988247	-4.9991	Distal Intergenic	9230019H11Rik	ENSMUSG00000071434.3	NA	NA
chr10:3062636-3063126	-0.0769805	-2.28571	-0.117123	0.908087	0.988247	-4.9991	Distal Intergenic	9230019H11Rik	ENSMUSG00000071434.3	NA	NA
chr10:3063260-3063932	-0.0769805	-2.28571	-0.117123	0.908087	0.988247	-4.9991	Distal Intergenic	9230019H11Rik	ENSMUSG00000071434.3	NA	NA
chr10:3064889-3065263	-0.0769805	-2.28571	-0.117123	0.908087	0.988247	-4.9991	Distal Intergenic	9230019H11Rik	ENSMUSG00000071434.3	NA	NA
chr10:3066181-3067092	-0.0769805	-2.28571	-0.117123	0.908087	0.988247	-4.9991	Promoter (2-3kb)	9230019H11Rik	ENSMUSG00000071434.3	NA	NA
chr10:3187136-3187328	-0.0769805	-2.28571	-0.117123	0.908087	0.988247	-4.9991	Distal Intergenic	H60c	ENSMUSG00000091618.4	NA	NA
chr10:3188477-3188717	-0.0769805	-2.28571	-0.117123	0.908087	0.988247	-4.9991	Distal Intergenic	H60c	ENSMUSG00000091618.4	NA	NA
chr10:3201357-3201535	-0.0769805	-2.28571	-0.117123	0.908087	0.988247	-4.9991	Distal Intergenic	H60c	ENSMUSG00000091618.4	NA	NA
chr10:3202969-3203166	-0.0769805	-2.28571	-0.117123	0.908087	0.988247	-4.9991	Distal Intergenic	H60c	ENSMUSG00000091618.4	NA	NA
chr10:3231287-3231511	-0.0769805	-2.28571	-0.117123	0.908087	0.988247	-4.9991	Distal Intergenic	H60c	ENSMUSG00000091618.4	NA	NA
chr10:3527480-3527657	-0.0769805	-2.28571	-0.117123	0.908087	0.988247	-4.9991	Distal Intergenic	Iyd	ENSMUSG00000019762.5	IYD	ENSG00000009765
chr10:5334118-5334667	-0.0769805	-2.28571	-0.117123	0.908087	0.988247	-4.9991	Intron (NM_001347711/64009, intron 13 of 145)	Syne1	ENSMUSG00000096054.4	SYNE1	ENSG00000131018
chr10:6593308-6593541	-0.0769805	-2.28571	-0.117123	0.908087	0.988247	-4.9991	Distal Intergenic	Oprm1	ENSMUSG00000000766.19	OPRM1	ENSG00000112038
chr10:6608921-6609269	-0.0769805	-2.28571	-0.117123	0.908087	0.988247	-4.9991	Distal Intergenic	Oprm1	ENSMUSG00000000766.19	OPRM1	ENSG00000112038
chr10:7755779-7756575	-0.0769805	-2.28571	-0.117123	0.908087	0.988247	-4.9991	Distal Intergenic	Mir5104	ENSMUSG00000093060.3	NA	NA
chr10:8259075-8259252	-0.0769805	-2.28571	-0.117123	0.908087	0.988247	-4.9991	Intron (NM_177387/338362, intron 2 of 7)	Ust	ENSMUSG00000047712.9	UST	ENSG00000111962
chr10:8290833-8291602	-0.0769805	-2.28571	-0.117123	0.908087	0.988247	-4.9991	Intron (NM_177387/338362, intron 1 of 7)	Ust	ENSMUSG00000047712.9	UST	ENSG00000111962
chr10:10460931-10461107	-0.0769805	-2.28571	-0.117123	0.908087	0.988247	-4.9991	Distal Intergenic	Gm5177	ENSMUSG00000098065.2	NA	NA
chr10:11367722-11367956	-0.0769805	-2.28571	-0.117123	0.908087	0.988247	-4.9991	Distal Intergenic	Timm8a1	ENSMUSG00000048007.5	TIMM8A	ENSG00000126953
chr10:14924010-14924354	-0.0769805	-2.28571	-0.117123	0.908087	0.988247	-4.9991	Distal Intergenic	Nmbr	ENSMUSG00000019865.10	NMBR	ENSG00000135577
chr10:15404869-15405047	-0.0769805	-2.28571	-0.117123	0.908087	0.988247	-4.9991	Distal Intergenic	C330004P14Rik	ENSMUSG00000112227.2	NA	NA
chr10:15471295-15471518	-0.0769805	-2.28571	-0.117123	0.908087	0.988247	-4.9991	Distal Intergenic	C330004P14Rik	ENSMUSG00000112227.2	NA	NA
chr10:15471591-15471741	-0.0769805	-2.28571	-0.117123	0.908087	0.988247	-4.9991	Distal Intergenic	C330004P14Rik	ENSMUSG00000112227.2	NA	NA
chr10:15495879-15496056	-0.0769805	-2.28571	-0.117123	0.908087	0.988247	-4.9991	Distal Intergenic	C330004P14Rik	ENSMUSG00000112227.2	NA	NA
chr10:15517135-15517274	-0.0769805	-2.28571	-0.117123	0.908087	0.988247	-4.9991	Distal Intergenic	C330004P14Rik	ENSMUSG00000112227.2	NA	NA
chr10:19660689-19660837	-0.0769805	-2.28571	-0.117123	0.908087	0.988247	-4.9991	Promoter (2-3kb)	Rnu6	ENSMUSG00000119272.1	NA	NA
chr10:21099399-21100581	-0.0769805	-2.28571	-0.117123	0.908087	0.988247	-4.9991	Distal Intergenic	Gm33619	ENSMUSG00000111005.2	NA	NA
chr10:21102212-21102587	-0.0769805	-2.28571	-0.117123	0.908087	0.988247	-4.9991	Distal Intergenic	Gm33619	ENSMUSG00000111005.2	NA	NA
chr10:21110933-21111733	-0.0769805	-2.28571	-0.117123	0.908087	0.988247	-4.9991	Distal Intergenic	Gm33619	ENSMUSG00000111005.2	NA	NA
chr10:21116230-21116494	-0.0769805	-2.28571	-0.117123	0.908087	0.988247	-4.9991	Distal Intergenic	Gm33619	ENSMUSG00000111005.2	NA	NA
chr10:21120909-21121531	-0.0769805	-2.28571	-0.117123	0.908087	0.988247	-4.9991	Distal Intergenic	Hbs1l	ENSMUSG00000019977.17	HBS1L	ENSG00000112339
chr10:21124644-21124886	-0.0769805	-2.28571	-0.117123	0.908087	0.988247	-4.9991	Distal Intergenic	Hbs1l	ENSMUSG00000019977.17	HBS1L	ENSG00000112339
chr10:21156785-21157026	-0.0769805	-2.28571	-0.117123	0.908087	0.988247	-4.9991	Distal Intergenic	Hbs1l	ENSMUSG00000019977.17	HBS1L	ENSG00000112339
chr10:22024367-22025288	-0.0769805	-2.28571	-0.117123	0.908087	0.988247	-4.9991	Promoter (<=1kb)	E030030I06Rik	ENSMUSG00000097327.9	NA	NA
chr10:22026579-22026766	-0.0769805	-2.28571	-0.117123	0.908087	0.988247	-4.9991	Promoter (1-2kb)	E030030I06Rik	ENSMUSG00000097327.9	NA	NA
chr10:22029974-22030259	-0.0769805	-2.28571	-0.117123	0.908087	0.988247	-4.9991	Distal Intergenic	Raet1e	ENSMUSG00000053219.16	RAET1E	ENSG00000164520
chr10:22039582-22039836	-0.0769805	-2.28571	-0.117123	0.908087	0.988247	-4.9991	Intron (NM_001359808/379043, intron 1 of 8)	Raet1d	ENSMUSG00000078452.11	RAET1E	ENSG00000164520
chr10:22077359-22077789	-0.0769805	-2.28571	-0.117123	0.908087	0.988247	-4.9991	Intron (NM_009016/19368, intron 6 of 9)	Raet1d	ENSMUSG00000078452.11	RAET1E	ENSG00000164520
chr10:22078719-22078895	-0.0769805	-2.28571	-0.117123	0.908087	0.988247	-4.9991	Intron (NM_009016/19368, intron 6 of 9)	Raet1d	ENSMUSG00000078452.11	RAET1E	ENSG00000164520
chr10:22088315-22088538	-0.0769805	-2.28571	-0.117123	0.908087	0.988247	-4.9991	Intron (NM_009016/19368, intron 6 of 9)	Raet1d	ENSMUSG00000078452.11	RAET1E	ENSG00000164520
chr10:22098126-22098619	-0.0769805	-2.28571	-0.117123	0.908087	0.988247	-4.9991	Intron (NM_009016/19368, intron 6 of 9)	Raet1d	ENSMUSG00000078452.11	RAET1E	ENSG00000164520
chr10:22099342-22099642	-0.0769805	-2.28571	-0.117123	0.908087	0.988247	-4.9991	Intron (NM_009016/19368, intron 6 of 9)	Raet1d	ENSMUSG00000078452.11	RAET1E	ENSG00000164520
chr10:22158854-22159026	-0.0769805	-2.28571	-0.117123	0.908087	0.988247	-4.9991	Intron (NM_009016/19368, intron 6 of 9)	H60b	ENSMUSG00000075297.11	NA	NA
chr10:22191664-22191982	-0.0769805	-2.28571	-0.117123	0.908087	0.988247	-4.9991	Intron (NM_009016/19368, intron 6 of 9)	NA	NA	NA	NA
chr10:22221593-22222105	-0.0769805	-2.28571	-0.117123	0.908087	0.988247	-4.9991	Intron (NM_009016/19368, intron 6 of 9)	Raet1d	ENSMUSG00000078452.11	RAET1E	ENSG00000164520
chr10:22267612-22268234	-0.0769805	-2.28571	-0.117123	0.908087	0.988247	-4.9991	Distal Intergenic	Gm10825	ENSMUSG00000096937.2	NA	NA
chr10:22278392-22278794	-0.0769805	-2.28571	-0.117123	0.908087	0.988247	-4.9991	Promoter (<=1kb)	Gm10825	ENSMUSG00000096937.2	NA	NA
chr10:22288368-22288532	-0.0769805	-2.28571	-0.117123	0.908087	0.988247	-4.9991	Distal Intergenic	Gm10825	ENSMUSG00000096937.2	NA	NA
chr10:22289566-22289851	-0.0769805	-2.28571	-0.117123	0.908087	0.988247	-4.9991	Distal Intergenic	Gm10825	ENSMUSG00000096937.2	NA	NA
chr10:22346466-22346767	-0.0769805	-2.28571	-0.117123	0.908087	0.988247	-4.9991	Distal Intergenic	Gm10825	ENSMUSG00000096937.2	NA	NA
chr10:22503273-22503475	-0.0769805	-2.28571	-0.117123	0.908087	0.988247	-4.9991	Distal Intergenic	Slc2a12	ENSMUSG00000037490.6	SLC2A12	ENSG00000146411
chr10:23688009-23688453	-0.0769805	-2.28571	-0.117123	0.908087	0.988247	-4.9991	Intron (NM_001358812/76306, intron 6 of 13)	Slc18b1	ENSMUSG00000037455.17	SLC18B1	ENSG00000146409
chr10:23691032-23691253	-0.0769805	-2.28571	-0.117123	0.908087	0.988247	-4.9991	Intron (NM_001358812/76306, intron 6 of 13)	Slc18b1	ENSMUSG00000037455.17	SLC18B1	ENSG00000146409
chr10:27132199-27132391	-0.0769805	-2.28571	-0.117123	0.908087	0.988247	-4.9991	Intron (NM_008481/16773, intron 14 of 63)	4930579H20Rik	ENSMUSG00000101636.2	NA	NA
chr10:27136732-27136976	-0.0769805	-2.28571	-0.117123	0.908087	0.988247	-4.9991	Intron (NM_008481/16773, intron 14 of 63)	4930579H20Rik	ENSMUSG00000101636.2	NA	NA
chr10:28403376-28403686	-0.0769805	-2.28571	-0.117123	0.908087	0.988247	-4.9991	Intron (NM_001359355/19272, intron 13 of 33)	Themis	ENSMUSG00000049109.16	THEMIS	ENSG00000172673
chr10:28816135-28816379	-0.0769805	-2.28571	-0.117123	0.908087	0.988247	-4.9991	Distal Intergenic	2310057J18Rik	ENSMUSG00000015519.13	C6orf58	ENSG00000184530
chr10:29840790-29840932	-0.0769805	-2.28571	-0.117123	0.908087	0.988247	-4.9991	Distal Intergenic	Cenpw	ENSMUSG00000075266.6	CENPW	ENSG00000203760
chr10:29841091-29841267	-0.0769805	-2.28571	-0.117123	0.908087	0.988247	-4.9991	Distal Intergenic	Cenpw	ENSMUSG00000075266.6	CENPW	ENSG00000203760
chr10:30936931-30937159	-0.0769805	-2.28571	-0.117123	0.908087	0.988247	-4.9991	Distal Intergenic	Hey2	ENSMUSG00000019789.10	HEY2	ENSG00000135547
chr10:31543252-31543883	-0.0769805	-2.28571	-0.117123	0.908087	0.988247	-4.9991	Distal Intergenic	Rnf217	ENSMUSG00000063760.10	RNF217	ENSG00000146373
chr10:31865417-31865603	-0.0769805	-2.28571	-0.117123	0.908087	0.988247	-4.9991	Intron (NM_001013411/432450, intron 3 of 6)	Rnf217	ENSMUSG00000063760.10	RNF217	ENSG00000146373
chr10:38793350-38793482	-0.0769805	-2.28571	-0.117123	0.908087	0.988247	-4.9991	Distal Intergenic	Lama4	ENSMUSG00000019846.12	LAMA4	ENSG00000112769
chr10:38815261-38815428	-0.0769805	-2.28571	-0.117123	0.908087	0.988247	-4.9991	Distal Intergenic	Lama4	ENSMUSG00000019846.12	LAMA4	ENSG00000112769
chr10:38827691-38827881	-0.0769805	-2.28571	-0.117123	0.908087	0.988247	-4.9991	Distal Intergenic	Lama4	ENSMUSG00000019846.12	LAMA4	ENSG00000112769
chr10:41164733-41165191	-0.0769805	-2.28571	-0.117123	0.908087	0.988247	-4.9991	Intron (NM_133999/103199, intron 1 of 22)	Fig4	ENSMUSG00000038417.5	FIG4	ENSG00000112367
chr10:41178764-41180270	-0.0769805	-2.28571	-0.117123	0.908087	0.988247	-4.9991	Promoter (<=1kb)	Fig4	ENSMUSG00000038417.5	FIG4	ENSG00000112367
chr10:41191172-41191375	-0.0769805	-2.28571	-0.117123	0.908087	0.988247	-4.9991	Intron (NM_001370813/633979, intron 1 of 39)	Ak9	ENSMUSG00000091415.6	AK9	ENSG00000155085
chr10:43136740-43136954	-0.0769805	-2.28571	-0.117123	0.908087	0.988247	-4.9991	Intron (NM_027772/71365, intron 1 of 7)	Pdss2	ENSMUSG00000038240.14	PDSS2	ENSG00000164494
chr10:45398493-45398642	-0.0769805	-2.28571	-0.117123	0.908087	0.988247	-4.9991	Distal Intergenic	Lin28b	ENSMUSG00000063804.9	LIN28B	ENSG00000187772
chr10:45453672-45454686	-0.0769805	-2.28571	-0.117123	0.908087	0.988247	-4.9991	Promoter (<=1kb)	Hace1	ENSMUSG00000038822.16	HACE1	ENSG00000085382
chr10:45463714-45463927	-0.0769805	-2.28571	-0.117123	0.908087	0.988247	-4.9991	Intron (NM_172473/209462, intron 1 of 23)	Hace1	ENSMUSG00000038822.16	HACE1	ENSG00000085382
chr10:46789654-46789778	-0.0769805	-2.28571	-0.117123	0.908087	0.988247	-4.9991	Distal Intergenic	D030045P18Rik	ENSMUSG00000110874.3	NA	NA
chr10:46792073-46792263	-0.0769805	-2.28571	-0.117123	0.908087	0.988247	-4.9991	Distal Intergenic	D030045P18Rik	ENSMUSG00000110874.3	NA	NA
chr10:46843381-46843580	-0.0769805	-2.28571	-0.117123	0.908087	0.988247	-4.9991	Distal Intergenic	D030045P18Rik	ENSMUSG00000110874.3	NA	NA
chr10:46872146-46872353	-0.0769805	-2.28571	-0.117123	0.908087	0.988247	-4.9991	Distal Intergenic	D030045P18Rik	ENSMUSG00000110874.3	NA	NA
chr10:47330664-47330848	-0.0769805	-2.28571	-0.117123	0.908087	0.988247	-4.9991	Distal Intergenic	D030045P18Rik	ENSMUSG00000110874.3	NA	NA
chr10:48113719-48113919	-0.0769805	-2.28571	-0.117123	0.908087	0.988247	-4.9991	Distal Intergenic	Grik2	ENSMUSG00000056073.17	GRIK2	ENSG00000164418
chr10:49706446-49706591	-0.0769805	-2.28571	-0.117123	0.908087	0.988247	-4.9991	Distal Intergenic	Grik2	ENSMUSG00000056073.17	GRIK2	ENSG00000164418
chr10:50916216-50916432	-0.0769805	-2.28571	-0.117123	0.908087	0.988247	-4.9991	Distal Intergenic	Sim1	ENSMUSG00000019913.5	SIM1	ENSG00000112246
chr10:51329700-51331165	-0.0769805	-2.28571	-0.117123	0.908087	0.988247	-4.9991	Distal Intergenic	Lilrb4b	ENSMUSG00000112023.2	LILRB4	ENSG00000186818
chr10:51332078-51332279	-0.0769805	-2.28571	-0.117123	0.908087	0.988247	-4.9991	Distal Intergenic	Lilrb4b	ENSMUSG00000112023.2	LILRB4	ENSG00000186818
chr10:51763288-51763443	-0.0769805	-2.28571	-0.117123	0.908087	0.988247	-4.9991	Distal Intergenic	4933411G06Rik	ENSMUSG00000062224.7	NA	NA
chr10:51980484-51980642	-0.0769805	-2.28571	-0.117123	0.908087	0.988247	-4.9991	Intron (NM_011282/19886, intron 27 of 43)	Vgll2	ENSMUSG00000049641.16	VGLL2	ENSG00000170162
chr10:51982198-51982462	-0.0769805	-2.28571	-0.117123	0.908087	0.988247	-4.9991	Intron (NM_011282/19886, intron 27 of 43)	Vgll2	ENSMUSG00000049641.16	VGLL2	ENSG00000170162
chr10:51988063-51988283	-0.0769805	-2.28571	-0.117123	0.908087	0.988247	-4.9991	Intron (NM_011282/19886, intron 27 of 43)	Ros1	ENSMUSG00000019893.14	ROS1	ENSG00000047936
chr10:52023637-52023759	-0.0769805	-2.28571	-0.117123	0.908087	0.988247	-4.9991	Intron (NM_011282/19886, intron 13 of 43)	Ros1	ENSMUSG00000019893.14	ROS1	ENSG00000047936
chr10:52371843-52372278	-0.0769805	-2.28571	-0.117123	0.908087	0.988247	-4.9991	Distal Intergenic	Zfa-ps	ENSMUSG00000049576.7	NA	NA
chr10:52374147-52374295	-0.0769805	-2.28571	-0.117123	0.908087	0.988247	-4.9991	Distal Intergenic	Zfa-ps	ENSMUSG00000049576.7	NA	NA
chr10:52402477-52402629	-0.0769805	-2.28571	-0.117123	0.908087	0.988247	-4.9991	Distal Intergenic	Zfa-ps	ENSMUSG00000049576.7	NA	NA
chr10:52637648-52638052	-0.0769805	-2.28571	-0.117123	0.908087	0.988247	-4.9991	Intron (NM_178675/215085, intron 1 of 7)	Slc35f1	ENSMUSG00000038602.8	SLC35F1	ENSG00000196376
chr10:52642878-52643101	-0.0769805	-2.28571	-0.117123	0.908087	0.988247	-4.9991	Intron (NM_178675/215085, intron 1 of 7)	Slc35f1	ENSMUSG00000038602.8	SLC35F1	ENSG00000196376
chr10:53547001-53547416	-0.0769805	-2.28571	-0.117123	0.908087	0.988247	-4.9991	Intron (NM_001081428/75906, intron 9 of 17)	Mcm9	ENSMUSG00000058298.11	MCM9	ENSG00000111877
chr10:53547901-53548070	-0.0769805	-2.28571	-0.117123	0.908087	0.988247	-4.9991	Intron (NM_001081428/75906, intron 9 of 17)	Mcm9	ENSMUSG00000058298.11	MCM9	ENSG00000111877
chr10:54471084-54471689	-0.0769805	-2.28571	-0.117123	0.908087	0.988247	-4.9991	Distal Intergenic	Gm16998	ENSMUSG00000097069.2	NA	NA
chr10:54490020-54490155	-0.0769805	-2.28571	-0.117123	0.908087	0.988247	-4.9991	Distal Intergenic	Gm16998	ENSMUSG00000097069.2	NA	NA
chr10:56127238-56127410	-0.0769805	-2.28571	-0.117123	0.908087	0.988247	-4.9991	Distal Intergenic	Tbc1d32	ENSMUSG00000038122.10	TBC1D32	ENSG00000146350
chr10:56129709-56129948	-0.0769805	-2.28571	-0.117123	0.908087	0.988247	-4.9991	Distal Intergenic	Tbc1d32	ENSMUSG00000038122.10	TBC1D32	ENSG00000146350
chr10:57121053-57121243	-0.0769805	-2.28571	-0.117123	0.908087	0.988247	-4.9991	Distal Intergenic	4930467K11Rik	ENSMUSG00000097370.3	NA	NA
chr10:57203932-57204107	-0.0769805	-2.28571	-0.117123	0.908087	0.988247	-4.9991	Distal Intergenic	4930467K11Rik	ENSMUSG00000097370.3	NA	NA
chr10:57324002-57324706	-0.0769805	-2.28571	-0.117123	0.908087	0.988247	-4.9991	Distal Intergenic	4930467K11Rik	ENSMUSG00000097370.3	NA	NA
chr10:57749234-57750493	-0.0769805	-2.28571	-0.117123	0.908087	0.988247	-4.9991	Distal Intergenic	Smpdl3a	ENSMUSG00000019872.14	SMPDL3A	ENSG00000172594
chr10:57981648-57982334	-0.0769805	-2.28571	-0.117123	0.908087	0.988247	-4.9991	Promoter (1-2kb)	Duxf3	ENSMUSG00000075046.8	NA	NA
chr10:57982486-57982941	-0.0769805	-2.28571	-0.117123	0.908087	0.988247	-4.9991	Promoter (<=1kb)	Duxf3	ENSMUSG00000075046.8	NA	NA
chr10:58061187-58061406	-0.0769805	-2.28571	-0.117123	0.908087	0.988247	-4.9991	Distal Intergenic	Gm4981	ENSMUSG00000075045.5	NA	NA
chr10:58090781-58091825	-0.0769805	-2.28571	-0.117123	0.908087	0.988247	-4.9991	Promoter (<=1kb)	Gcc2	ENSMUSG00000038039.14	GCC2	ENSG00000135968
chr10:59227801-59228110	-0.0769805	-2.28571	-0.117123	0.908087	0.988247	-4.9991	Distal Intergenic	Pla2g12b	ENSMUSG00000009646.14	PLA2G12B	ENSG00000138308
chr10:59699978-59701396	-0.0769805	-2.28571	-0.117123	0.908087	0.988247	-4.9991	Downstream (<=300bp)	Dnajb12	ENSMUSG00000020109.14	DNAJB12	ENSG00000148719
chr10:59714832-59716013	-0.0769805	-2.28571	-0.117123	0.908087	0.988247	-4.9991	Promoter (<=1kb)	Dnajb12	ENSMUSG00000020109.14	DNAJB12	ENSG00000148719
chr10:59721492-59721979	-0.0769805	-2.28571	-0.117123	0.908087	0.988247	-4.9991	Intron (NM_001374756/56709, intron 1 of 8)	Dnajb12	ENSMUSG00000020109.14	DNAJB12	ENSG00000148719
chr10:59732576-59733100	-0.0769805	-2.28571	-0.117123	0.908087	0.988247	-4.9991	Intron (NM_001374756/56709, intron 8 of 8)	Dnajb12	ENSMUSG00000020109.14	DNAJB12	ENSG00000148719
chr10:59735210-59735903	-0.0769805	-2.28571	-0.117123	0.908087	0.988247	-4.9991	Downstream (<=300bp)	Dnajb12	ENSMUSG00000020109.14	DNAJB12	ENSG00000148719
chr10:59742589-59743410	-0.0769805	-2.28571	-0.117123	0.908087	0.988247	-4.9991	Distal Intergenic	Dnajb12	ENSMUSG00000020109.14	DNAJB12	ENSG00000148719
chr10:59743695-59744240	-0.0769805	-2.28571	-0.117123	0.908087	0.988247	-4.9991	Distal Intergenic	Dnajb12	ENSMUSG00000020109.14	DNAJB12	ENSG00000148719
chr10:59746901-59747173	-0.0769805	-2.28571	-0.117123	0.908087	0.988247	-4.9991	Distal Intergenic	Dnajb12	ENSMUSG00000020109.14	DNAJB12	ENSG00000148719
chr10:59752561-59752850	-0.0769805	-2.28571	-0.117123	0.908087	0.988247	-4.9991	Distal Intergenic	Ddit4	ENSMUSG00000020108.5	DDIT4	ENSG00000168209
chr10:59755770-59755947	-0.0769805	-2.28571	-0.117123	0.908087	0.988247	-4.9991	Distal Intergenic	Ddit4	ENSMUSG00000020108.5	DDIT4	ENSG00000168209
chr10:59756355-59757125	-0.0769805	-2.28571	-0.117123	0.908087	0.988247	-4.9991	Distal Intergenic	Ddit4	ENSMUSG00000020108.5	DDIT4	ENSG00000168209
chr10:63345212-63345503	-0.0769805	-2.28571	-0.117123	0.908087	0.988247	-4.9991	Intron (NM_177612/216033, intron 2 of 17)	Ctnna3	ENSMUSG00000060843.12	CTNNA3	ENSG00000183230
chr10:63354365-63354617	-0.0769805	-2.28571	-0.117123	0.908087	0.988247	-4.9991	Intron (NM_177612/216033, intron 2 of 17)	Ctnna3	ENSMUSG00000060843.12	CTNNA3	ENSG00000183230
chr10:65002768-65003243	-0.0769805	-2.28571	-0.117123	0.908087	0.988247	-4.9991	Distal Intergenic	Gm28881	ENSMUSG00000100528.2	NA	NA
chr10:65487803-65488031	-0.0769805	-2.28571	-0.117123	0.908087	0.988247	-4.9991	Distal Intergenic	Gm30853	ENSMUSG00000112913.2	NA	NA
chr10:65911592-65911825	-0.0769805	-2.28571	-0.117123	0.908087	0.988247	-4.9991	Distal Intergenic	4930407I19Rik	ENSMUSG00000112210.2	NA	NA
chr10:70622820-70622997	-0.0769805	-2.28571	-0.117123	0.908087	0.988247	-4.9991	Distal Intergenic	4930533K18Rik	ENSMUSG00000047692.7	NA	NA
chr10:71414427-71414624	-0.0769805	-2.28571	-0.117123	0.908087	0.988247	-4.9991	Distal Intergenic	Ipmk	ENSMUSG00000060733.14	IPMK	ENSG00000151151
chr10:71421674-71421911	-0.0769805	-2.28571	-0.117123	0.908087	0.988247	-4.9991	Distal Intergenic	Ipmk	ENSMUSG00000060733.14	IPMK	ENSG00000151151
chr10:71443841-71444041	-0.0769805	-2.28571	-0.117123	0.908087	0.988247	-4.9991	Distal Intergenic	Ipmk	ENSMUSG00000060733.14	IPMK	ENSG00000151151
chr10:71529287-71529634	-0.0769805	-2.28571	-0.117123	0.908087	0.988247	-4.9991	Distal Intergenic	NA	NA	NA	NA
chr10:74269888-74270114	-0.0769805	-2.28571	-0.117123	0.908087	0.988247	-4.9991	Intron (NM_001142747/11994, intron 19 of 26)	Gnaz	ENSMUSG00000040009.7	GNAZ	ENSG00000128266
chr10:78781072-78781218	-0.0769805	-2.28571	-0.117123	0.908087	0.988247	-4.9991	Distal Intergenic	Or7a42	ENSMUSG00000094080.4	OR7A5	ENSG00000188269
chr10:78781456-78781676	-0.0769805	-2.28571	-0.117123	0.908087	0.988247	-4.9991	Distal Intergenic	Or7a42	ENSMUSG00000094080.4	OR7A5	ENSG00000188269
chr10:79158033-79158316	-0.0769805	-2.28571	-0.117123	0.908087	0.988247	-4.9991	Distal Intergenic	Vmn2r82	ENSMUSG00000091468.4	NA	NA
chr10:79168558-79168710	-0.0769805	-2.28571	-0.117123	0.908087	0.988247	-4.9991	Distal Intergenic	Vmn2r82	ENSMUSG00000091468.4	NA	NA
chr10:81440869-81441119	-0.0769805	-2.28571	-0.117123	0.908087	0.988247	-4.9991	Promoter (1-2kb)	NA	NA	NA	NA
chr10:81441741-81442479	-0.0769805	-2.28571	-0.117123	0.908087	0.988247	-4.9991	Promoter (<=1kb)	NA	NA	NA	NA
chr10:81462971-81463853	-0.0769805	-2.28571	-0.117123	0.908087	0.988247	-4.9991	Promoter (<=1kb)	Sirt6	ENSMUSG00000034748.17	SIRT6	ENSG00000077463
chr10:81469161-81469760	-0.0769805	-2.28571	-0.117123	0.908087	0.988247	-4.9991	Promoter (<=1kb)	Ankrd24	ENSMUSG00000054708.18	ANKRD24	ENSG00000089847
chr10:81479037-81479952	-0.0769805	-2.28571	-0.117123	0.908087	0.988247	-4.9991	Exon (NM_027480/70615, exon 17 of 20)	Gm10778	ENSMUSG00000096856.8	NA	NA
chr10:81484588-81485429	-0.0769805	-2.28571	-0.117123	0.908087	0.988247	-4.9991	Promoter (<=1kb)	Gm10778	ENSMUSG00000096856.8	NA	NA
chr10:81522957-81523470	-0.0769805	-2.28571	-0.117123	0.908087	0.988247	-4.9991	Distal Intergenic	Gm32687	ENSMUSG00000112640.2	NA	NA
chr10:81540305-81541129	-0.0769805	-2.28571	-0.117123	0.908087	0.988247	-4.9991	Promoter (<=1kb)	Gm32687	ENSMUSG00000112640.2	NA	NA
chr10:81606527-81607388	-0.0769805	-2.28571	-0.117123	0.908087	0.988247	-4.9991	Promoter (<=1kb)	Gm3055	ENSMUSG00000094622.4	NA	NA
chr10:81682132-81682406	-0.0769805	-2.28571	-0.117123	0.908087	0.988247	-4.9991	Distal Intergenic	Gm32687	ENSMUSG00000112640.2	NA	NA
chr10:81699303-81700285	-0.0769805	-2.28571	-0.117123	0.908087	0.988247	-4.9991	Promoter (<=1kb)	Gm32687	ENSMUSG00000112640.2	NA	NA
chr10:81765894-81766674	-0.0769805	-2.28571	-0.117123	0.908087	0.988247	-4.9991	Promoter (<=1kb)	Gm3055	ENSMUSG00000094622.4	NA	NA
chr10:81814714-81814875	-0.0769805	-2.28571	-0.117123	0.908087	0.988247	-4.9991	Distal Intergenic	Zfp781	ENSMUSG00000096718.3	NA	NA
chr10:81832526-81833408	-0.0769805	-2.28571	-0.117123	0.908087	0.988247	-4.9991	Distal Intergenic	Zfp873	ENSMUSG00000061371.8	ZNF700	ENSG00000196757
chr10:82790872-82791181	-0.0769805	-2.28571	-0.117123	0.908087	0.988247	-4.9991	Distal Intergenic	Chst11	ENSMUSG00000034612.8	CHST11	ENSG00000171310
chr10:83303621-83303838	-0.0769805	-2.28571	-0.117123	0.908087	0.988247	-4.9991	Distal Intergenic	Aldh1l2	ENSMUSG00000020256.15	ALDH1L2	ENSG00000136010
chr10:83612334-83612558	-0.0769805	-2.28571	-0.117123	0.908087	0.988247	-4.9991	Distal Intergenic	1500009L16Rik	ENSMUSG00000087651.4	C12orf75	ENSG00000235162
chr10:85664758-85665693	-0.0769805	-2.28571	-0.117123	0.908087	0.988247	-4.9991	Distal Intergenic	NA	NA	NA	NA
chr10:85695067-85695263	-0.0769805	-2.28571	-0.117123	0.908087	0.988247	-4.9991	Distal Intergenic	Pwp1	ENSMUSG00000001785.14	PWP1	ENSG00000136045
chr10:87826251-87826481	-0.0769805	-2.28571	-0.117123	0.908087	0.988247	-4.9991	Distal Intergenic	NA	NA	NA	NA
chr10:87827190-87827355	-0.0769805	-2.28571	-0.117123	0.908087	0.988247	-4.9991	Distal Intergenic	NA	NA	NA	NA
chr10:88465126-88465462	-0.0769805	-2.28571	-0.117123	0.908087	0.988247	-4.9991	Distal Intergenic	Mybpc1	ENSMUSG00000020061.19	MYBPC1	ENSG00000196091
chr10:88491837-88492254	-0.0769805	-2.28571	-0.117123	0.908087	0.988247	-4.9991	Distal Intergenic	Spic	ENSMUSG00000004359.17	SPIC	ENSG00000166211
chr10:89786448-89786707	-0.0769805	-2.28571	-0.117123	0.908087	0.988247	-4.9991	Intron (NM_001128086/77531, intron 1 of 24)	Anks1b	ENSMUSG00000058589.15	ANKS1B	ENSG00000185046
chr10:89796090-89796231	-0.0769805	-2.28571	-0.117123	0.908087	0.988247	-4.9991	Intron (NM_001128086/77531, intron 1 of 24)	Anks1b	ENSMUSG00000058589.15	ANKS1B	ENSG00000185046
chr10:91088855-91089038	-0.0769805	-2.28571	-0.117123	0.908087	0.988247	-4.9991	Distal Intergenic	4930534H03Rik	ENSMUSG00000111544.2	NA	NA
chr10:91106269-91107485	-0.0769805	-2.28571	-0.117123	0.908087	0.988247	-4.9991	Distal Intergenic	4930534H03Rik	ENSMUSG00000111544.2	NA	NA
chr10:91765331-91765490	-0.0769805	-2.28571	-0.117123	0.908087	0.988247	-4.9991	Intron (NR_152729/102633867, intron 7 of 8)	Gm31592	ENSMUSG00000111657.2	NA	NA
chr10:94445122-94445481	-0.0769805	-2.28571	-0.117123	0.908087	0.988247	-4.9991	Distal Intergenic	Mir7211	ENSMUSG00000098544.3	NA	NA
chr10:95913478-95913734	-0.0769805	-2.28571	-0.117123	0.908087	0.988247	-4.9991	Distal Intergenic	Eea1	ENSMUSG00000036499.10	EEA1	ENSG00000102189
chr10:95996872-95997446	-0.0769805	-2.28571	-0.117123	0.908087	0.988247	-4.9991	Distal Intergenic	4930459C07Rik	ENSMUSG00000112762.2	NA	NA
chr10:96355202-96355484	-0.0769805	-2.28571	-0.117123	0.908087	0.988247	-4.9991	Distal Intergenic	Btg1	ENSMUSG00000036478.9	BTG1	ENSG00000133639
chr10:97593092-97593250	-0.0769805	-2.28571	-0.117123	0.908087	0.988247	-4.9991	Intron (NR_033537/100038699, intron 3 of 4)	4930525C09Rik	ENSMUSG00000112497.2	NA	NA
chr10:99556484-99556638	-0.0769805	-2.28571	-0.117123	0.908087	0.988247	-4.9991	Distal Intergenic	Gm35206	ENSMUSG00000112304.2	NA	NA
chr10:99557195-99557595	-0.0769805	-2.28571	-0.117123	0.908087	0.988247	-4.9991	Distal Intergenic	Gm35206	ENSMUSG00000112304.2	NA	NA
chr10:101282240-101282451	-0.0769805	-2.28571	-0.117123	0.908087	0.988247	-4.9991	Distal Intergenic	Mgat4c	ENSMUSG00000019888.17	MGAT4C	ENSG00000182050
chr10:102156792-102157147	-0.0769805	-2.28571	-0.117123	0.908087	0.988247	-4.9991	Intron (NM_001205098/67569, intron 3 of 7)	Mgat4c	ENSMUSG00000019888.17	MGAT4C	ENSG00000182050
chr10:102163800-102164050	-0.0769805	-2.28571	-0.117123	0.908087	0.988247	-4.9991	Intron (NM_001205098/67569, intron 3 of 7)	Mgat4c	ENSMUSG00000019888.17	MGAT4C	ENSG00000182050
chr10:103074114-103074371	-0.0769805	-2.28571	-0.117123	0.908087	0.988247	-4.9991	Promoter (1-2kb)	Lrriq1	ENSMUSG00000019892.14	LRRIQ1	ENSG00000133640
chr10:103436841-103437010	-0.0769805	-2.28571	-0.117123	0.908087	0.988247	-4.9991	Distal Intergenic	Slc6a15	ENSMUSG00000019894.15	SLC6A15	ENSG00000072041
chr10:104397555-104397778	-0.0769805	-2.28571	-0.117123	0.908087	0.988247	-4.9991	Distal Intergenic	Mir6411	ENSMUSG00000099264.3	NA	NA
chr10:106027137-106027342	-0.0769805	-2.28571	-0.117123	0.908087	0.988247	-4.9991	Distal Intergenic	Ppfia2	ENSMUSG00000053825.16	PPFIA2	ENSG00000139220
chr10:106027447-106027616	-0.0769805	-2.28571	-0.117123	0.908087	0.988247	-4.9991	Distal Intergenic	Ppfia2	ENSMUSG00000053825.16	PPFIA2	ENSG00000139220
chr10:106048623-106048801	-0.0769805	-2.28571	-0.117123	0.908087	0.988247	-4.9991	Distal Intergenic	Ppfia2	ENSMUSG00000053825.16	PPFIA2	ENSG00000139220
chr10:106070206-106070336	-0.0769805	-2.28571	-0.117123	0.908087	0.988247	-4.9991	Distal Intergenic	Ppfia2	ENSMUSG00000053825.16	PPFIA2	ENSG00000139220
chr10:106070429-106070594	-0.0769805	-2.28571	-0.117123	0.908087	0.988247	-4.9991	Distal Intergenic	Ppfia2	ENSMUSG00000053825.16	PPFIA2	ENSG00000139220
chr10:106071253-106071417	-0.0769805	-2.28571	-0.117123	0.908087	0.988247	-4.9991	Distal Intergenic	Ppfia2	ENSMUSG00000053825.16	PPFIA2	ENSG00000139220
chr10:106153041-106153290	-0.0769805	-2.28571	-0.117123	0.908087	0.988247	-4.9991	Distal Intergenic	Ppfia2	ENSMUSG00000053825.16	PPFIA2	ENSG00000139220
chr10:106237601-106237776	-0.0769805	-2.28571	-0.117123	0.908087	0.988247	-4.9991	Distal Intergenic	Ppfia2	ENSMUSG00000053825.16	PPFIA2	ENSG00000139220
chr10:107394279-107394478	-0.0769805	-2.28571	-0.117123	0.908087	0.988247	-4.9991	Intron (NM_001081432/237523, intron 35 of 44)	Myf6	ENSMUSG00000035923.5	MYF6	ENSG00000111046
chr10:107396124-107396254	-0.0769805	-2.28571	-0.117123	0.908087	0.988247	-4.9991	Intron (NM_001081432/237523, intron 35 of 44)	Myf6	ENSMUSG00000035923.5	MYF6	ENSG00000111046
chr10:107687757-107688037	-0.0769805	-2.28571	-0.117123	0.908087	0.988247	-4.9991	Intron (NM_001177567/628870, intron 25 of 57)	Otogl	ENSMUSG00000091455.5	OTOGL	ENSG00000165899
chr10:107815212-107815658	-0.0769805	-2.28571	-0.117123	0.908087	0.988247	-4.9991	Distal Intergenic	Gm29685	ENSMUSG00000112910.2	NA	NA
chr10:109783150-109783310	-0.0769805	-2.28571	-0.117123	0.908087	0.988247	-4.9991	Intron (NM_001081035/260315, intron 1 of 38)	Nav3	ENSMUSG00000020181.19	NAV3	ENSG00000067798
chr10:117893278-117893700	-0.0769805	-2.28571	-0.117123	0.908087	0.988247	-4.9991	Distal Intergenic	Mdm1	ENSMUSG00000020212.15	MDM1	ENSG00000111554
chr10:117900729-117901134	-0.0769805	-2.28571	-0.117123	0.908087	0.988247	-4.9991	Distal Intergenic	Mdm1	ENSMUSG00000020212.15	MDM1	ENSG00000111554
chr10:118901461-118901663	-0.0769805	-2.28571	-0.117123	0.908087	0.988247	-4.9991	Distal Intergenic	Gm33677	ENSMUSG00000112778.2	NA	NA
chr10:118901835-118902140	-0.0769805	-2.28571	-0.117123	0.908087	0.988247	-4.9991	Distal Intergenic	Gm33677	ENSMUSG00000112778.2	NA	NA
chr10:121932584-121933585	-0.0769805	-2.28571	-0.117123	0.908087	0.988247	-4.9991	Promoter (<=1kb)	Rxylt1	ENSMUSG00000034620.18	RXYLT1	ENSG00000118600
chr10:121940374-121940610	-0.0769805	-2.28571	-0.117123	0.908087	0.988247	-4.9991	Distal Intergenic	Rxylt1	ENSMUSG00000034620.18	RXYLT1	ENSG00000118600
chr10:122233556-122233728	-0.0769805	-2.28571	-0.117123	0.908087	0.988247	-4.9991	Distal Intergenic	Avpr1a	ENSMUSG00000020123.7	AVPR1A	ENSG00000166148
chr10:122671233-122671956	-0.0769805	-2.28571	-0.117123	0.908087	0.988247	-4.9991	Intron (NM_176919/319468, intron 4 of 8)	Mirlet7i	ENSMUSG00000065406.5	NA	NA
chr10:124443220-124443525	-0.0769805	-2.28571	-0.117123	0.908087	0.988247	-4.9991	Distal Intergenic	4930503E24Rik	ENSMUSG00000112364.2	NA	NA
chr10:125656142-125656339	-0.0769805	-2.28571	-0.117123	0.908087	0.988247	-4.9991	Distal Intergenic	Lrig3	ENSMUSG00000020105.10	LRIG3	ENSG00000139263
chr10:129231795-129231927	-0.0769805	-2.28571	-0.117123	0.908087	0.988247	-4.9991	Distal Intergenic	Or6c208	ENSMUSG00000094347.3	NA	NA
chr10:130147415-130147997	-0.0769805	-2.28571	-0.117123	0.908087	0.988247	-4.9991	Distal Intergenic	Tespa1	ENSMUSG00000034833.11	TESPA1	ENSG00000135426
chr10:130149231-130149622	-0.0769805	-2.28571	-0.117123	0.908087	0.988247	-4.9991	Distal Intergenic	Tespa1	ENSMUSG00000034833.11	TESPA1	ENSG00000135426
chr10:130377645-130378550	-0.0769805	-2.28571	-0.117123	0.908087	0.988247	-4.9991	Distal Intergenic	Vmn2r87	ENSMUSG00000091511.4	NA	NA
chr10:130430346-130430842	-0.0769805	-2.28571	-0.117123	0.908087	0.988247	-4.9991	Distal Intergenic	Vmn2r87	ENSMUSG00000091511.4	NA	NA
chr11:3051026-3051588	-0.0769805	-2.28571	-0.117123	0.908087	0.988247	-4.9991	Distal Intergenic	NA	NA	NA	NA
chr11:3052069-3052527	-0.0769805	-2.28571	-0.117123	0.908087	0.988247	-4.9991	Distal Intergenic	NA	NA	NA	NA
chr11:3053923-3054077	-0.0769805	-2.28571	-0.117123	0.908087	0.988247	-4.9991	Distal Intergenic	NA	NA	NA	NA
chr11:3054697-3055803	-0.0769805	-2.28571	-0.117123	0.908087	0.988247	-4.9991	Distal Intergenic	NA	NA	NA	NA
chr11:3062368-3062643	-0.0769805	-2.28571	-0.117123	0.908087	0.988247	-4.9991	Distal Intergenic	NA	NA	NA	NA
chr11:3073540-3074205	-0.0769805	-2.28571	-0.117123	0.908087	0.988247	-4.9991	Promoter (<=1kb)	NA	NA	NA	NA
chr11:3076950-3078760	-0.0769805	-2.28571	-0.117123	0.908087	0.988247	-4.9991	Promoter (2-3kb)	NA	NA	NA	NA
chr11:3082176-3082547	-0.0769805	-2.28571	-0.117123	0.908087	0.988247	-4.9991	Exon (NM_030207/78887, exon 32 of 33)	NA	NA	NA	NA
chr11:3083155-3083759	-0.0769805	-2.28571	-0.117123	0.908087	0.988247	-4.9991	Exon (NM_030207/78887, exon 30 of 33)	NA	NA	NA	NA
chr11:3086687-3086971	-0.0769805	-2.28571	-0.117123	0.908087	0.988247	-4.9991	Exon (NM_030207/78887, exon 23 of 33)	NA	NA	NA	NA
chr11:3087201-3087470	-0.0769805	-2.28571	-0.117123	0.908087	0.988247	-4.9991	Intron (NM_030207/78887, intron 22 of 32)	NA	NA	NA	NA
chr11:3088374-3089097	-0.0769805	-2.28571	-0.117123	0.908087	0.988247	-4.9991	Intron (NM_030207/78887, intron 22 of 32)	NA	NA	NA	NA
chr11:3090687-3090871	-0.0769805	-2.28571	-0.117123	0.908087	0.988247	-4.9991	Intron (NM_030207/78887, intron 21 of 32)	NA	NA	NA	NA
chr11:3091198-3091763	-0.0769805	-2.28571	-0.117123	0.908087	0.988247	-4.9991	Intron (NM_030207/78887, intron 21 of 32)	NA	NA	NA	NA
chr11:3092025-3092895	-0.0769805	-2.28571	-0.117123	0.908087	0.988247	-4.9991	Exon (NM_030207/78887, exon 21 of 33)	NA	NA	NA	NA
chr11:3096129-3096699	-0.0769805	-2.28571	-0.117123	0.908087	0.988247	-4.9991	Exon (NM_030207/78887, exon 15 of 33)	NA	NA	NA	NA
chr11:3101299-3101615	-0.0769805	-2.28571	-0.117123	0.908087	0.988247	-4.9991	Intron (NM_030207/78887, intron 14 of 32)	NA	NA	NA	NA
chr11:3103735-3104332	-0.0769805	-2.28571	-0.117123	0.908087	0.988247	-4.9991	Intron (NM_030207/78887, intron 13 of 32)	NA	NA	NA	NA
chr11:3107044-3107652	-0.0769805	-2.28571	-0.117123	0.908087	0.988247	-4.9991	Intron (NM_030207/78887, intron 11 of 32)	NA	NA	NA	NA
chr11:3110991-3111934	-0.0769805	-2.28571	-0.117123	0.908087	0.988247	-4.9991	Intron (NM_030207/78887, intron 9 of 32)	Sfi1	ENSMUSG00000023764.19	SFI1	ENSG00000198089
chr11:3112606-3112858	-0.0769805	-2.28571	-0.117123	0.908087	0.988247	-4.9991	Intron (NM_030207/78887, intron 9 of 32)	Sfi1	ENSMUSG00000023764.19	SFI1	ENSG00000198089
chr11:3115332-3115738	-0.0769805	-2.28571	-0.117123	0.908087	0.988247	-4.9991	5' UTR	Sfi1	ENSMUSG00000023764.19	SFI1	ENSG00000198089
chr11:3117302-3117621	-0.0769805	-2.28571	-0.117123	0.908087	0.988247	-4.9991	Intron (NM_030207/78887, intron 7 of 32)	Sfi1	ENSMUSG00000023764.19	SFI1	ENSG00000198089
chr11:3118929-3119271	-0.0769805	-2.28571	-0.117123	0.908087	0.988247	-4.9991	Intron (NM_030207/78887, intron 7 of 32)	Sfi1	ENSMUSG00000023764.19	SFI1	ENSG00000198089
chr11:3119472-3119754	-0.0769805	-2.28571	-0.117123	0.908087	0.988247	-4.9991	Intron (NM_030207/78887, intron 7 of 32)	Sfi1	ENSMUSG00000023764.19	SFI1	ENSG00000198089
chr11:3122121-3122293	-0.0769805	-2.28571	-0.117123	0.908087	0.988247	-4.9991	Intron (NM_030207/78887, intron 6 of 32)	Sfi1	ENSMUSG00000023764.19	SFI1	ENSG00000198089
chr11:3126061-3126729	-0.0769805	-2.28571	-0.117123	0.908087	0.988247	-4.9991	Intron (NM_030207/78887, intron 6 of 32)	Sfi1	ENSMUSG00000023764.19	SFI1	ENSG00000198089
chr11:3131172-3131577	-0.0769805	-2.28571	-0.117123	0.908087	0.988247	-4.9991	Intron (NM_030207/78887, intron 4 of 32)	Sfi1	ENSMUSG00000023764.19	SFI1	ENSG00000198089
chr11:3134651-3136224	-0.0769805	-2.28571	-0.117123	0.908087	0.988247	-4.9991	5' UTR	Sfi1	ENSMUSG00000023764.19	SFI1	ENSG00000198089
chr11:3136281-3137293	-0.0769805	-2.28571	-0.117123	0.908087	0.988247	-4.9991	5' UTR	Sfi1	ENSMUSG00000023764.19	SFI1	ENSG00000198089
chr11:3137621-3138040	-0.0769805	-2.28571	-0.117123	0.908087	0.988247	-4.9991	Intron (NM_030207/78887, intron 2 of 32)	Sfi1	ENSMUSG00000023764.19	SFI1	ENSG00000198089
chr11:3138786-3139010	-0.0769805	-2.28571	-0.117123	0.908087	0.988247	-4.9991	5' UTR	Sfi1	ENSMUSG00000023764.19	SFI1	ENSG00000198089
chr11:3142992-3143945	-0.0769805	-2.28571	-0.117123	0.908087	0.988247	-4.9991	Promoter (<=1kb)	Sfi1	ENSMUSG00000023764.19	SFI1	ENSG00000198089
chr11:3146225-3146951	-0.0769805	-2.28571	-0.117123	0.908087	0.988247	-4.9991	Promoter (2-3kb)	Sfi1	ENSMUSG00000023764.19	SFI1	ENSG00000198089
chr11:3148464-3149535	-0.0769805	-2.28571	-0.117123	0.908087	0.988247	-4.9991	Promoter (1-2kb)	Sfi1	ENSMUSG00000023764.19	SFI1	ENSG00000198089
chr11:5126713-5127678	-0.0769805	-2.28571	-0.117123	0.908087	0.988247	-4.9991	Distal Intergenic	Emid1	ENSMUSG00000034164.18	EMID1	ENSG00000186998
chr11:5128733-5128884	-0.0769805	-2.28571	-0.117123	0.908087	0.988247	-4.9991	Distal Intergenic	Emid1	ENSMUSG00000034164.18	EMID1	ENSG00000186998
chr11:5131828-5132076	-0.0769805	-2.28571	-0.117123	0.908087	0.988247	-4.9991	Distal Intergenic	Emid1	ENSMUSG00000034164.18	EMID1	ENSG00000186998
chr11:5505512-5505775	-0.0769805	-2.28571	-0.117123	0.908087	0.988247	-4.9991	Distal Intergenic	Ccdc117	ENSMUSG00000020482.5	CCDC117	ENSG00000159873
chr11:5506399-5506626	-0.0769805	-2.28571	-0.117123	0.908087	0.988247	-4.9991	Distal Intergenic	Ankrd36	ENSMUSG00000020481.16	NA	NA
chr11:7811263-7811414	-0.0769805	-2.28571	-0.117123	0.908087	0.988247	-4.9991	Distal Intergenic	Igfbp3	ENSMUSG00000020427.12	IGFBP3	ENSG00000146674
chr11:8105311-8105724	-0.0769805	-2.28571	-0.117123	0.908087	0.988247	-4.9991	Distal Intergenic	Tns3	ENSMUSG00000020422.15	TNS3	ENSG00000136205
chr11:11242409-11242577	-0.0769805	-2.28571	-0.117123	0.908087	0.988247	-4.9991	Intron (NM_001185153/53604, intron 7 of 7)	Zpbp	ENSMUSG00000020193.4	ZPBP	ENSG00000042813
chr11:12701010-12701198	-0.0769805	-2.28571	-0.117123	0.908087	0.988247	-4.9991	Distal Intergenic	Cobl	ENSMUSG00000020173.18	COBL	ENSG00000106078
chr11:12808172-12808448	-0.0769805	-2.28571	-0.117123	0.908087	0.988247	-4.9991	Distal Intergenic	Cobl	ENSMUSG00000020173.18	COBL	ENSG00000106078
chr11:13678547-13678707	-0.0769805	-2.28571	-0.117123	0.908087	0.988247	-4.9991	Distal Intergenic	4930554G24Rik	ENSMUSG00000085452.2	NA	NA
chr11:15253422-15253579	-0.0769805	-2.28571	-0.117123	0.908087	0.988247	-4.9991	Distal Intergenic	Pom121l12	ENSMUSG00000084135.5	POM121L12	ENSG00000221900
chr11:15890003-15890180	-0.0769805	-2.28571	-0.117123	0.908087	0.988247	-4.9991	Distal Intergenic	Vstm2a	ENSMUSG00000048834.17	VSTM2A	ENSG00000170419
chr11:15892431-15892664	-0.0769805	-2.28571	-0.117123	0.908087	0.988247	-4.9991	Distal Intergenic	Vstm2a	ENSMUSG00000048834.17	VSTM2A	ENSG00000170419
chr11:18281734-18282198	-0.0769805	-2.28571	-0.117123	0.908087	0.988247	-4.9991	Distal Intergenic	Gm12022	ENSMUSG00000085675.2	NA	NA
chr11:21398089-21398227	-0.0769805	-2.28571	-0.117123	0.908087	0.988247	-4.9991	Distal Intergenic	4932414J04Rik	ENSMUSG00000078962.5	NA	NA
chr11:21403794-21403949	-0.0769805	-2.28571	-0.117123	0.908087	0.988247	-4.9991	Distal Intergenic	4932414J04Rik	ENSMUSG00000078962.5	NA	NA
chr11:21404574-21404734	-0.0769805	-2.28571	-0.117123	0.908087	0.988247	-4.9991	Distal Intergenic	4932414J04Rik	ENSMUSG00000078962.5	NA	NA
chr11:21418735-21418878	-0.0769805	-2.28571	-0.117123	0.908087	0.988247	-4.9991	Distal Intergenic	4932414J04Rik	ENSMUSG00000078962.5	NA	NA
chr11:25166375-25166590	-0.0769805	-2.28571	-0.117123	0.908087	0.988247	-4.9991	Distal Intergenic	NA	NA	NA	NA
chr11:25166740-25167035	-0.0769805	-2.28571	-0.117123	0.908087	0.988247	-4.9991	Distal Intergenic	NA	NA	NA	NA
chr11:28975592-28975856	-0.0769805	-2.28571	-0.117123	0.908087	0.988247	-4.9991	Distal Intergenic	Pnpt1	ENSMUSG00000020464.16	PNPT1	ENSG00000138035
chr11:30016618-30016818	-0.0769805	-2.28571	-0.117123	0.908087	0.988247	-4.9991	Distal Intergenic	Eml6	ENSMUSG00000044072.15	EML6	ENSG00000214595
chr11:40304793-40304966	-0.0769805	-2.28571	-0.117123	0.908087	0.988247	-4.9991	Distal Intergenic	Mat2b	ENSMUSG00000042032.14	MAT2B	ENSG00000038274
chr11:40688976-40689273	-0.0769805	-2.28571	-0.117123	0.908087	0.988247	-4.9991	Distal Intergenic	Ccng1	ENSMUSG00000020326.8	CCNG1	ENSG00000113328
chr11:43176594-43176842	-0.0769805	-2.28571	-0.117123	0.908087	0.988247	-4.9991	Distal Intergenic	Mir146	ENSMUSG00000065601.3	NA	NA
chr11:43197070-43197278	-0.0769805	-2.28571	-0.117123	0.908087	0.988247	-4.9991	Distal Intergenic	Mir146	ENSMUSG00000065601.3	NA	NA
chr11:43200243-43200419	-0.0769805	-2.28571	-0.117123	0.908087	0.988247	-4.9991	Distal Intergenic	Mir146	ENSMUSG00000065601.3	NA	NA
chr11:46383820-46383960	-0.0769805	-2.28571	-0.117123	0.908087	0.988247	-4.9991	Distal Intergenic	Gm12169	ENSMUSG00000078924.2	HAVCR1	ENSG00000113249
chr11:46395085-46395237	-0.0769805	-2.28571	-0.117123	0.908087	0.988247	-4.9991	Distal Intergenic	Gm12169	ENSMUSG00000078924.2	HAVCR1	ENSG00000113249
chr11:46397889-46398264	-0.0769805	-2.28571	-0.117123	0.908087	0.988247	-4.9991	Distal Intergenic	Gm12169	ENSMUSG00000078924.2	HAVCR1	ENSG00000113249
chr11:48420995-48421134	-0.0769805	-2.28571	-0.117123	0.908087	0.988247	-4.9991	Distal Intergenic	NA	NA	NA	NA
chr11:48423466-48423637	-0.0769805	-2.28571	-0.117123	0.908087	0.988247	-4.9991	Distal Intergenic	NA	NA	NA	NA
chr11:48824196-48824707	-0.0769805	-2.28571	-0.117123	0.908087	0.988247	-4.9991	Distal Intergenic	Gm12185	ENSMUSG00000048852.14	NA	NA
chr11:48825931-48826340	-0.0769805	-2.28571	-0.117123	0.908087	0.988247	-4.9991	Distal Intergenic	Gm12185	ENSMUSG00000048852.14	NA	NA
chr11:48869815-48870800	-0.0769805	-2.28571	-0.117123	0.908087	0.988247	-4.9991	Promoter (<=1kb)	9930111J21Rik1	ENSMUSG00000069893.11	NA	NA
chr11:48882847-48883123	-0.0769805	-2.28571	-0.117123	0.908087	0.988247	-4.9991	Promoter (<=1kb)	Tgtp1	ENSMUSG00000078922.10	NA	NA
chr11:48891305-48891525	-0.0769805	-2.28571	-0.117123	0.908087	0.988247	-4.9991	Distal Intergenic	Tgtp1	ENSMUSG00000078922.10	NA	NA
chr11:48941758-48942934	-0.0769805	-2.28571	-0.117123	0.908087	0.988247	-4.9991	Promoter (<=1kb)	9930111J21Rik2	ENSMUSG00000069892.10	NA	NA
chr11:48952801-48953289	-0.0769805	-2.28571	-0.117123	0.908087	0.988247	-4.9991	Promoter (1-2kb)	Tgtp2	ENSMUSG00000078921.4	NA	NA
chr11:48954593-48955249	-0.0769805	-2.28571	-0.117123	0.908087	0.988247	-4.9991	Promoter (<=1kb)	Tgtp2	ENSMUSG00000078921.4	NA	NA
chr11:51572190-51572673	-0.0769805	-2.28571	-0.117123	0.908087	0.988247	-4.9991	Distal Intergenic	0610009B22Rik	ENSMUSG00000007777.10	TRAPPC2	ENSG00000196459
chr11:51579260-51580166	-0.0769805	-2.28571	-0.117123	0.908087	0.988247	-4.9991	Promoter (<=1kb)	0610009B22Rik	ENSMUSG00000007777.10	TRAPPC2	ENSG00000196459
chr11:55131499-55131685	-0.0769805	-2.28571	-0.117123	0.908087	0.988247	-4.9991	Distal Intergenic	Slc36a1	ENSMUSG00000020261.16	SLC36A1	ENSG00000123643
chr11:55131859-55132027	-0.0769805	-2.28571	-0.117123	0.908087	0.988247	-4.9991	Distal Intergenic	Slc36a1	ENSMUSG00000020261.16	SLC36A1	ENSG00000123643
chr11:56096129-56096269	-0.0769805	-2.28571	-0.117123	0.908087	0.988247	-4.9991	Distal Intergenic	Nmur2	ENSMUSG00000037393.3	NMUR2	ENSG00000132911
chr11:56100262-56100478	-0.0769805	-2.28571	-0.117123	0.908087	0.988247	-4.9991	Distal Intergenic	Nmur2	ENSMUSG00000037393.3	NMUR2	ENSG00000132911
chr11:56119611-56119820	-0.0769805	-2.28571	-0.117123	0.908087	0.988247	-4.9991	Distal Intergenic	Nmur2	ENSMUSG00000037393.3	NMUR2	ENSG00000132911
chr11:56483587-56483754	-0.0769805	-2.28571	-0.117123	0.908087	0.988247	-4.9991	Distal Intergenic	Gria1	ENSMUSG00000020524.17	GRIA1	ENSG00000155511
chr11:61298382-61299386	-0.0769805	-2.28571	-0.117123	0.908087	0.988247	-4.9991	Distal Intergenic	Slc47a1	ENSMUSG00000010122.15	SLC47A1	ENSG00000142494
chr11:62848564-62848830	-0.0769805	-2.28571	-0.117123	0.908087	0.988247	-4.9991	Intron (NM_025496/66338, intron 1 of 1)	Cdrt4	ENSMUSG00000042200.4	CDRT4	ENSG00000239704
chr11:66206790-66206973	-0.0769805	-2.28571	-0.117123	0.908087	0.988247	-4.9991	Intron (NM_001034874/380702, intron 2 of 4)	Dnah9	ENSMUSG00000056752.17	DNAH9	ENSG00000007174
chr11:73620649-73620799	-0.0769805	-2.28571	-0.117123	0.908087	0.988247	-4.9991	Distal Intergenic	Zfp735	ENSMUSG00000060630.8	NA	NA
chr11:74114731-74115359	-0.0769805	-2.28571	-0.117123	0.908087	0.988247	-4.9991	Distal Intergenic	Or1a1b	ENSMUSG00000070377.7	OR1A1	ENSG00000172146
chr11:74437639-74438441	-0.0769805	-2.28571	-0.117123	0.908087	0.988247	-4.9991	Intron (NM_001364132/380711, intron 1 of 23)	Rap1gap2	ENSMUSG00000038807.20	RAP1GAP2	ENSG00000132359
chr11:74787084-74787455	-0.0769805	-2.28571	-0.117123	0.908087	0.988247	-4.9991	Promoter (<=1kb)	Sgsm2	ENSMUSG00000038351.15	SGSM2	ENSG00000141258
chr11:74787865-74788187	-0.0769805	-2.28571	-0.117123	0.908087	0.988247	-4.9991	Promoter (<=1kb)	Sgsm2	ENSMUSG00000038351.15	SGSM2	ENSG00000141258
chr11:74788285-74789327	-0.0769805	-2.28571	-0.117123	0.908087	0.988247	-4.9991	Promoter (<=1kb)	Tsr1	ENSMUSG00000038335.14	TSR1	ENSG00000167721
chr11:76736321-76737045	-0.0769805	-2.28571	-0.117123	0.908087	0.988247	-4.9991	Promoter (<=1kb)	Cpd	ENSMUSG00000020841.6	CPD	ENSG00000108582
chr11:76737700-76737898	-0.0769805	-2.28571	-0.117123	0.908087	0.988247	-4.9991	Promoter (<=1kb)	Cpd	ENSMUSG00000020841.6	CPD	ENSG00000108582
chr11:82034852-82035014	-0.0769805	-2.28571	-0.117123	0.908087	0.988247	-4.9991	Distal Intergenic	Ccl8	ENSMUSG00000009185.3	CCL8	ENSG00000108700
chr11:82951318-82951503	-0.0769805	-2.28571	-0.117123	0.908087	0.988247	-4.9991	Distal Intergenic	Slfn2	ENSMUSG00000072620.4	SLFN12	ENSG00000172123
chr11:82955770-82956417	-0.0769805	-2.28571	-0.117123	0.908087	0.988247	-4.9991	Promoter (<=1kb)	Slfn2	ENSMUSG00000072620.4	SLFN12	ENSG00000172123
chr11:82957560-82958328	-0.0769805	-2.28571	-0.117123	0.908087	0.988247	-4.9991	Promoter (1-2kb)	Slfn2	ENSMUSG00000072620.4	SLFN12	ENSG00000172123
chr11:82968760-82969512	-0.0769805	-2.28571	-0.117123	0.908087	0.988247	-4.9991	Distal Intergenic	Slfn2	ENSMUSG00000072620.4	SLFN12	ENSG00000172123
chr11:82970400-82971122	-0.0769805	-2.28571	-0.117123	0.908087	0.988247	-4.9991	Distal Intergenic	Slfn2	ENSMUSG00000072620.4	SLFN12	ENSG00000172123
chr11:82986268-82986847	-0.0769805	-2.28571	-0.117123	0.908087	0.988247	-4.9991	Distal Intergenic	Slfn1	ENSMUSG00000078763.3	NA	NA
chr11:83007130-83007911	-0.0769805	-2.28571	-0.117123	0.908087	0.988247	-4.9991	Promoter (<=1kb)	Slfn1	ENSMUSG00000078763.3	NA	NA
chr11:83008987-83009241	-0.0769805	-2.28571	-0.117123	0.908087	0.988247	-4.9991	Promoter (1-2kb)	Slfn1	ENSMUSG00000078763.3	NA	NA
chr11:83017413-83017622	-0.0769805	-2.28571	-0.117123	0.908087	0.988247	-4.9991	Distal Intergenic	Slfn1	ENSMUSG00000078763.3	NA	NA
chr11:83028845-83029213	-0.0769805	-2.28571	-0.117123	0.908087	0.988247	-4.9991	Distal Intergenic	Slfn1	ENSMUSG00000078763.3	NA	NA
chr11:83040392-83040630	-0.0769805	-2.28571	-0.117123	0.908087	0.988247	-4.9991	Distal Intergenic	Slfn4	ENSMUSG00000000204.17	SLFN12	ENSG00000172123
chr11:83040737-83040998	-0.0769805	-2.28571	-0.117123	0.908087	0.988247	-4.9991	Distal Intergenic	Slfn4	ENSMUSG00000000204.17	SLFN12	ENSG00000172123
chr11:83052301-83052583	-0.0769805	-2.28571	-0.117123	0.908087	0.988247	-4.9991	Distal Intergenic	Slfn4	ENSMUSG00000000204.17	SLFN12	ENSG00000172123
chr11:83447821-83448052	-0.0769805	-2.28571	-0.117123	0.908087	0.988247	-4.9991	Distal Intergenic	Ccl9	ENSMUSG00000019122.9	CCL23	ENSG00000274736
chr11:88799328-88799806	-0.0769805	-2.28571	-0.117123	0.908087	0.988247	-4.9991	Promoter (2-3kb)	Scpep1os	ENSMUSG00000087338.3	NA	NA
chr11:88972535-88972857	-0.0769805	-2.28571	-0.117123	0.908087	0.988247	-4.9991	Intron (NM_001033266/217071, intron 2 of 3)	Gm525	ENSMUSG00000072553.11	C17orf67	ENSG00000214226
chr11:88975421-88975652	-0.0769805	-2.28571	-0.117123	0.908087	0.988247	-4.9991	Intron (NM_001033266/217071, intron 2 of 3)	Gm525	ENSMUSG00000072553.11	C17orf67	ENSG00000214226
chr11:88983622-88983811	-0.0769805	-2.28571	-0.117123	0.908087	0.988247	-4.9991	3' UTR	Gm525	ENSMUSG00000072553.11	C17orf67	ENSG00000214226
chr11:88991256-88992080	-0.0769805	-2.28571	-0.117123	0.908087	0.988247	-4.9991	Distal Intergenic	Gm525	ENSMUSG00000072553.11	C17orf67	ENSG00000214226
chr11:90798449-90798588	-0.0769805	-2.28571	-0.117123	0.908087	0.988247	-4.9991	Distal Intergenic	4930405D11Rik	ENSMUSG00000085940.2	NA	NA
chr11:90891756-90891911	-0.0769805	-2.28571	-0.117123	0.908087	0.988247	-4.9991	Distal Intergenic	4930405D11Rik	ENSMUSG00000085940.2	NA	NA
chr11:95966305-95967019	-0.0769805	-2.28571	-0.117123	0.908087	0.988247	-4.9991	Promoter (<=1kb)	Atp5g1	ENSMUSG00000006057.16	ATP5MC1	ENSG00000159199
chr11:98486772-98487188	-0.0769805	-2.28571	-0.117123	0.908087	0.988247	-4.9991	Promoter (1-2kb)	Lrrc3c	ENSMUSG00000086545.5	LRRC3C	ENSG00000204913
chr11:98497717-98497998	-0.0769805	-2.28571	-0.117123	0.908087	0.988247	-4.9991	Distal Intergenic	Lrrc3c	ENSMUSG00000086545.5	LRRC3C	ENSG00000204913
chr11:98546023-98546175	-0.0769805	-2.28571	-0.117123	0.908087	0.988247	-4.9991	Intron (NM_001363220/76758, intron 7 of 9)	Gsdma2	ENSMUSG00000017211.15	GSDMA	ENSG00000167914
chr11:98563978-98564435	-0.0769805	-2.28571	-0.117123	0.908087	0.988247	-4.9991	Exon (NM_021347/57911, exon 10 of 12)	Gsdma	ENSMUSG00000017204.5	GSDMA	ENSG00000167914
chr11:99722968-99723242	-0.0769805	-2.28571	-0.117123	0.908087	0.988247	-4.9991	Distal Intergenic	2300003K06Rik	ENSMUSG00000078257.3	NA	NA
chr11:101623356-101624088	-0.0769805	-2.28571	-0.117123	0.908087	0.988247	-4.9991	Promoter (<=1kb)	Dhx8	ENSMUSG00000034931.16	DHX8	ENSG00000067596
chr11:102175362-102176163	-0.0769805	-2.28571	-0.117123	0.908087	0.988247	-4.9991	Promoter (<=1kb)	Tmub2	ENSMUSG00000034757.16	TMUB2	ENSG00000168591
chr11:102186151-102186578	-0.0769805	-2.28571	-0.117123	0.908087	0.988247	-4.9991	Promoter (<=1kb)	Atxn7l3	ENSMUSG00000059995.13	ATXN7L3	ENSG00000087152
chr11:102187229-102188425	-0.0769805	-2.28571	-0.117123	0.908087	0.988247	-4.9991	Promoter (<=1kb)	Atxn7l3	ENSMUSG00000059995.13	ATXN7L3	ENSG00000087152
chr11:102199784-102200536	-0.0769805	-2.28571	-0.117123	0.908087	0.988247	-4.9991	Exon (NM_001362545/21429, exon 11 of 20)	Ubtf	ENSMUSG00000020923.18	UBTF	ENSG00000108312
chr11:102207469-102208635	-0.0769805	-2.28571	-0.117123	0.908087	0.988247	-4.9991	Promoter (<=1kb)	Ubtf	ENSMUSG00000020923.18	UBTF	ENSG00000108312
chr11:102208872-102209414	-0.0769805	-2.28571	-0.117123	0.908087	0.988247	-4.9991	Promoter (<=1kb)	Ubtf	ENSMUSG00000020923.18	UBTF	ENSG00000108312
chr11:102209880-102210405	-0.0769805	-2.28571	-0.117123	0.908087	0.988247	-4.9991	Promoter (<=1kb)	Ubtf	ENSMUSG00000020923.18	UBTF	ENSG00000108312
chr11:102211142-102211283	-0.0769805	-2.28571	-0.117123	0.908087	0.988247	-4.9991	Promoter (<=1kb)	Ubtf	ENSMUSG00000020923.18	UBTF	ENSG00000108312
chr11:102907501-102908235	-0.0769805	-2.28571	-0.117123	0.908087	0.988247	-4.9991	Promoter (<=1kb)	Dcakd	ENSMUSG00000020935.9	DCAKD	ENSG00000172992
chr11:102918912-102919708	-0.0769805	-2.28571	-0.117123	0.908087	0.988247	-4.9991	Promoter (<=1kb)	Nmt1	ENSMUSG00000020936.9	NMT1	ENSG00000136448
chr11:105924119-105924489	-0.0769805	-2.28571	-0.117123	0.908087	0.988247	-4.9991	Intron (NM_001037712/192775, intron 12 of 12)	Dcaf7	ENSMUSG00000049354.9	DCAF7	ENSG00000136485
chr11:105927314-105927997	-0.0769805	-2.28571	-0.117123	0.908087	0.988247	-4.9991	Promoter (<=1kb)	Dcaf7	ENSMUSG00000049354.9	DCAF7	ENSG00000136485
chr11:106146432-106147291	-0.0769805	-2.28571	-0.117123	0.908087	0.988247	-4.9991	Promoter (<=1kb)	Ftsj3	ENSMUSG00000020706.14	FTSJ3	ENSG00000108592
chr11:106163279-106164127	-0.0769805	-2.28571	-0.117123	0.908087	0.988247	-4.9991	Promoter (<=1kb)	Smarcd2	ENSMUSG00000078619.11	SMARCD2	ENSG00000108604
chr11:106167280-106167545	-0.0769805	-2.28571	-0.117123	0.908087	0.988247	-4.9991	Promoter (<=1kb)	Tcam1	ENSMUSG00000020712.12	NA	NA
chr11:106383925-106384265	-0.0769805	-2.28571	-0.117123	0.908087	0.988247	-4.9991	Distal Intergenic	Ern1	ENSMUSG00000020715.10	ERN1	ENSG00000178607
chr11:106391542-106392218	-0.0769805	-2.28571	-0.117123	0.908087	0.988247	-4.9991	Promoter (<=1kb)	NA	NA	NA	NA
chr11:108902472-108902921	-0.0769805	-2.28571	-0.117123	0.908087	0.988247	-4.9991	Distal Intergenic	Axin2	ENSMUSG00000000142.16	AXIN2	ENSG00000168646
chr11:111902543-111902690	-0.0769805	-2.28571	-0.117123	0.908087	0.988247	-4.9991	Distal Intergenic	NA	NA	NA	NA
chr11:115503032-115504449	-0.0769805	-2.28571	-0.117123	0.908087	0.988247	-4.9991	Promoter (<=1kb)	Mif4gd	ENSMUSG00000020743.16	MIF4GD	ENSG00000125457
chr11:115518584-115519265	-0.0769805	-2.28571	-0.117123	0.908087	0.988247	-4.9991	Promoter (<=1kb)	Slc25a19	ENSMUSG00000020744.14	SLC25A19	ENSG00000125454
chr11:115520660-115520854	-0.0769805	-2.28571	-0.117123	0.908087	0.988247	-4.9991	Promoter (1-2kb)	Slc25a19	ENSMUSG00000020744.14	SLC25A19	ENSG00000125454
chr11:115521942-115522111	-0.0769805	-2.28571	-0.117123	0.908087	0.988247	-4.9991	Promoter (2-3kb)	Slc25a19	ENSMUSG00000020744.14	SLC25A19	ENSG00000125454
chr11:115531740-115532544	-0.0769805	-2.28571	-0.117123	0.908087	0.988247	-4.9991	Distal Intergenic	Slc25a19	ENSMUSG00000020744.14	SLC25A19	ENSG00000125454
chr11:115534188-115534432	-0.0769805	-2.28571	-0.117123	0.908087	0.988247	-4.9991	Distal Intergenic	Slc25a19	ENSMUSG00000020744.14	SLC25A19	ENSG00000125454
chr11:115537370-115537765	-0.0769805	-2.28571	-0.117123	0.908087	0.988247	-4.9991	Exon (NM_001313937/14784, exon 4 of 5)	Slc25a19	ENSMUSG00000020744.14	SLC25A19	ENSG00000125454
chr11:115656017-115656875	-0.0769805	-2.28571	-0.117123	0.908087	0.988247	-4.9991	Promoter (<=1kb)	Tmem94	ENSMUSG00000020747.19	TMEM94	ENSG00000177728
chr11:116258930-116259342	-0.0769805	-2.28571	-0.117123	0.908087	0.988247	-4.9991	Intron (NM_027258/217340, intron 2 of 18)	Foxj1	ENSMUSG00000034227.8	FOXJ1	ENSG00000129654
chr11:116267893-116268254	-0.0769805	-2.28571	-0.117123	0.908087	0.988247	-4.9991	Intron (NM_027258/217340, intron 2 of 18)	Rnf157	ENSMUSG00000052949.15	RNF157	ENSG00000141576
chr11:116268415-116268563	-0.0769805	-2.28571	-0.117123	0.908087	0.988247	-4.9991	Intron (NM_027258/217340, intron 2 of 18)	Rnf157	ENSMUSG00000052949.15	RNF157	ENSG00000141576
chr11:116270379-116270708	-0.0769805	-2.28571	-0.117123	0.908087	0.988247	-4.9991	Intron (NM_027258/217340, intron 2 of 18)	Rnf157	ENSMUSG00000052949.15	RNF157	ENSG00000141576
chr11:116271667-116271830	-0.0769805	-2.28571	-0.117123	0.908087	0.988247	-4.9991	Intron (NM_027258/217340, intron 2 of 18)	Rnf157	ENSMUSG00000052949.15	RNF157	ENSG00000141576
chr11:116279982-116280583	-0.0769805	-2.28571	-0.117123	0.908087	0.988247	-4.9991	Intron (NM_027258/217340, intron 2 of 18)	Rnf157	ENSMUSG00000052949.15	RNF157	ENSG00000141576
chr11:116281465-116281689	-0.0769805	-2.28571	-0.117123	0.908087	0.988247	-4.9991	Intron (NM_027258/217340, intron 2 of 18)	Rnf157	ENSMUSG00000052949.15	RNF157	ENSG00000141576
chr11:116285052-116285699	-0.0769805	-2.28571	-0.117123	0.908087	0.988247	-4.9991	Intron (NM_027258/217340, intron 2 of 18)	Rnf157	ENSMUSG00000052949.15	RNF157	ENSG00000141576
chr11:116673494-116673889	-0.0769805	-2.28571	-0.117123	0.908087	0.988247	-4.9991	Distal Intergenic	St6galnac1	ENSMUSG00000009588.10	ST6GALNAC1	ENSG00000070526
chr11:117800242-117800412	-0.0769805	-2.28571	-0.117123	0.908087	0.988247	-4.9991	Distal Intergenic	Tha1	ENSMUSG00000017713.10	NA	NA
chr11:117803706-117803894	-0.0769805	-2.28571	-0.117123	0.908087	0.988247	-4.9991	Distal Intergenic	Tha1	ENSMUSG00000017713.10	NA	NA
chr11:120206756-120207534	-0.0769805	-2.28571	-0.117123	0.908087	0.988247	-4.9991	Distal Intergenic	Mir6935	ENSMUSG00000098955.3	NA	NA
chr11:120238314-120238723	-0.0769805	-2.28571	-0.117123	0.908087	0.988247	-4.9991	Promoter (<=1kb)	Mir6935	ENSMUSG00000098955.3	NA	NA
chr11:120239129-120239668	-0.0769805	-2.28571	-0.117123	0.908087	0.988247	-4.9991	Promoter (<=1kb)	Actg1	ENSMUSG00000062825.16	ACTG1	ENSG00000184009
chr11:120240574-120241240	-0.0769805	-2.28571	-0.117123	0.908087	0.988247	-4.9991	Promoter (1-2kb)	0610009L18Rik	ENSMUSG00000043644.6	NA	NA
chr11:120244398-120245061	-0.0769805	-2.28571	-0.117123	0.908087	0.988247	-4.9991	Distal Intergenic	0610009L18Rik	ENSMUSG00000043644.6	NA	NA
chr11:121094815-121095671	-0.0769805	-2.28571	-0.117123	0.908087	0.988247	-4.9991	Promoter (<=1kb)	Hexdc	ENSMUSG00000039307.17	HEXD	ENSG00000169660
chr11:121873188-121873348	-0.0769805	-2.28571	-0.117123	0.908087	0.988247	-4.9991	Distal Intergenic	Ptchd3	ENSMUSG00000039198.9	PTCHD3	ENSG00000182077
chr12:3159875-3160090	-0.0769805	-2.28571	-0.117123	0.908087	0.988247	-4.9991	Distal Intergenic	NA	NA	NA	NA
chr12:4269602-4269776	-0.0769805	-2.28571	-0.117123	0.908087	0.988247	-4.9991	Intron (NM_001361641/52504, intron 2 of 5)	Cenpo	ENSMUSG00000020652.18	CENPO	ENSG00000138092
chr12:4270119-4270608	-0.0769805	-2.28571	-0.117123	0.908087	0.988247	-4.9991	Intron (NM_001361641/52504, intron 2 of 5)	Cenpo	ENSMUSG00000020652.18	CENPO	ENSG00000138092
chr12:4271130-4271762	-0.0769805	-2.28571	-0.117123	0.908087	0.988247	-4.9991	Intron (NM_001361641/52504, intron 2 of 5)	Cenpo	ENSMUSG00000020652.18	CENPO	ENSG00000138092
chr12:4283554-4284627	-0.0769805	-2.28571	-0.117123	0.908087	0.988247	-4.9991	Promoter (<=1kb)	Cenpo	ENSMUSG00000020652.18	CENPO	ENSG00000138092
chr12:4299986-4300171	-0.0769805	-2.28571	-0.117123	0.908087	0.988247	-4.9991	Intron (NM_010881/17977, intron 21 of 22)	Ptrhd1	ENSMUSG00000096199.3	PTRHD1	ENSG00000184924
chr12:4809726-4810014	-0.0769805	-2.28571	-0.117123	0.908087	0.988247	-4.9991	Intron (NM_001382825/207921, intron 5 of 8)	Fam228b	ENSMUSG00000050545.11	FAM228B	ENSG00000219626
chr12:4818746-4819517	-0.0769805	-2.28571	-0.117123	0.908087	0.988247	-4.9991	Promoter (<=1kb)	Fam228b	ENSMUSG00000050545.11	FAM228B	ENSG00000219626
chr12:4867099-4868004	-0.0769805	-2.28571	-0.117123	0.908087	0.988247	-4.9991	Promoter (<=1kb)	Sf3b6	ENSMUSG00000037361.9	SF3B6	ENSG00000115128
chr12:6287430-6287583	-0.0769805	-2.28571	-0.117123	0.908087	0.988247	-4.9991	Distal Intergenic	2810032G03Rik	ENSMUSG00000037735.8	NA	NA
chr12:6575151-6575314	-0.0769805	-2.28571	-0.117123	0.908087	0.988247	-4.9991	Distal Intergenic	1700101O22Rik	ENSMUSG00000102096.2	NA	NA
chr12:8597286-8597740	-0.0769805	-2.28571	-0.117123	0.908087	0.988247	-4.9991	Intron (NM_177802/328059, intron 2 of 6)	Slc7a15	ENSMUSG00000020600.14	NA	NA
chr12:8634293-8634528	-0.0769805	-2.28571	-0.117123	0.908087	0.988247	-4.9991	Intron (NM_177802/328059, intron 1 of 6)	Slc7a15	ENSMUSG00000020600.14	NA	NA
chr12:8669958-8670383	-0.0769805	-2.28571	-0.117123	0.908087	0.988247	-4.9991	Distal Intergenic	Slc7a15	ENSMUSG00000020600.14	NA	NA
chr12:8685597-8685833	-0.0769805	-2.28571	-0.117123	0.908087	0.988247	-4.9991	Distal Intergenic	Slc7a15	ENSMUSG00000020600.14	NA	NA
chr12:10753423-10753747	-0.0769805	-2.28571	-0.117123	0.908087	0.988247	-4.9991	Distal Intergenic	Gm38407	ENSMUSG00000112792.2	NA	NA
chr12:13810362-13810504	-0.0769805	-2.28571	-0.117123	0.908087	0.988247	-4.9991	Distal Intergenic	Gm35725	ENSMUSG00000113666.2	NA	NA
chr12:15304143-15304340	-0.0769805	-2.28571	-0.117123	0.908087	0.988247	-4.9991	Distal Intergenic	4930448C13Rik	ENSMUSG00000113644.2	NA	NA
chr12:15921690-15922001	-0.0769805	-2.28571	-0.117123	0.908087	0.988247	-4.9991	Distal Intergenic	Trib2	ENSMUSG00000020601.9	TRIB2	ENSG00000071575
chr12:17923399-17924192	-0.0769805	-2.28571	-0.117123	0.908087	0.988247	-4.9991	Distal Intergenic	NA	NA	NA	NA
chr12:17931193-17932068	-0.0769805	-2.28571	-0.117123	0.908087	0.988247	-4.9991	Promoter (<=1kb)	NA	NA	NA	NA
chr12:18249756-18249983	-0.0769805	-2.28571	-0.117123	0.908087	0.988247	-4.9991	Distal Intergenic	NA	NA	NA	NA
chr12:19682637-19682867	-0.0769805	-2.28571	-0.117123	0.908087	0.988247	-4.9991	Distal Intergenic	NA	NA	NA	NA
chr12:21040006-21040971	-0.0769805	-2.28571	-0.117123	0.908087	0.988247	-4.9991	Distal Intergenic	Asap2	ENSMUSG00000052632.17	ASAP2	ENSG00000151693
chr12:23348675-23349007	-0.0769805	-2.28571	-0.117123	0.908087	0.988247	-4.9991	Intron (NR_169039/629133, intron 1 of 4)	NA	NA	NA	NA
chr12:23647848-23648072	-0.0769805	-2.28571	-0.117123	0.908087	0.988247	-4.9991	Distal Intergenic	NA	NA	NA	NA
chr12:23655770-23655939	-0.0769805	-2.28571	-0.117123	0.908087	0.988247	-4.9991	Distal Intergenic	NA	NA	NA	NA
chr12:24414691-24414914	-0.0769805	-2.28571	-0.117123	0.908087	0.988247	-4.9991	Distal Intergenic	NA	NA	NA	NA
chr12:24521069-24521370	-0.0769805	-2.28571	-0.117123	0.908087	0.988247	-4.9991	Distal Intergenic	Taf1b	ENSMUSG00000059669.9	TAF1B	ENSG00000115750
chr12:26107617-26107952	-0.0769805	-2.28571	-0.117123	0.908087	0.988247	-4.9991	Distal Intergenic	Gm29687	ENSMUSG00000113550.2	NA	NA
chr12:26109144-26109421	-0.0769805	-2.28571	-0.117123	0.908087	0.988247	-4.9991	Distal Intergenic	Gm29687	ENSMUSG00000113550.2	NA	NA
chr12:31017538-31018214	-0.0769805	-2.28571	-0.117123	0.908087	0.988247	-4.9991	Distal Intergenic	Sh3yl1	ENSMUSG00000020669.16	SH3YL1	ENSG00000035115
chr12:31046827-31046972	-0.0769805	-2.28571	-0.117123	0.908087	0.988247	-4.9991	Distal Intergenic	Fam110c	ENSMUSG00000036136.10	FAM110C	ENSG00000184731
chr12:31054894-31055404	-0.0769805	-2.28571	-0.117123	0.908087	0.988247	-4.9991	Distal Intergenic	Fam110c	ENSMUSG00000036136.10	FAM110C	ENSG00000184731
chr12:32591346-32591583	-0.0769805	-2.28571	-0.117123	0.908087	0.988247	-4.9991	Distal Intergenic	Ccdc71l	ENSMUSG00000090946.4	CCDC71L	ENSG00000253276
chr12:32591788-32592104	-0.0769805	-2.28571	-0.117123	0.908087	0.988247	-4.9991	Distal Intergenic	Ccdc71l	ENSMUSG00000090946.4	CCDC71L	ENSG00000253276
chr12:34188532-34188724	-0.0769805	-2.28571	-0.117123	0.908087	0.988247	-4.9991	Intron (NM_001271386/79221, intron 24 of 27)	Twist1	ENSMUSG00000035799.7	TWIST1	ENSG00000122691
chr12:34188886-34189055	-0.0769805	-2.28571	-0.117123	0.908087	0.988247	-4.9991	Intron (NM_001271386/79221, intron 24 of 27)	Twist1	ENSMUSG00000035799.7	TWIST1	ENSG00000122691
chr12:35849089-35849780	-0.0769805	-2.28571	-0.117123	0.908087	0.988247	-4.9991	Distal Intergenic	9130015A21Rik	ENSMUSG00000113985.2	NA	NA
chr12:35858773-35858982	-0.0769805	-2.28571	-0.117123	0.908087	0.988247	-4.9991	Distal Intergenic	9130015A21Rik	ENSMUSG00000113985.2	NA	NA
chr12:38091725-38091885	-0.0769805	-2.28571	-0.117123	0.908087	0.988247	-4.9991	Intron (NM_001361688/217480, intron 2 of 24)	Dgkb	ENSMUSG00000036095.12	DGKB	ENSG00000136267
chr12:38104135-38104495	-0.0769805	-2.28571	-0.117123	0.908087	0.988247	-4.9991	Intron (NM_001361688/217480, intron 2 of 24)	Dgkb	ENSMUSG00000036095.12	DGKB	ENSG00000136267
chr12:41915227-41915464	-0.0769805	-2.28571	-0.117123	0.908087	0.988247	-4.9991	Intron (NM_053122/93757, intron 6 of 6)	Lrrn3	ENSMUSG00000036295.6	LRRN3	ENSG00000173114
chr12:42670352-42670562	-0.0769805	-2.28571	-0.117123	0.908087	0.988247	-4.9991	Distal Intergenic	Gm33340	ENSMUSG00000112407.2	NA	NA
chr12:42673827-42674041	-0.0769805	-2.28571	-0.117123	0.908087	0.988247	-4.9991	Distal Intergenic	Gm33340	ENSMUSG00000112407.2	NA	NA
chr12:42674282-42674484	-0.0769805	-2.28571	-0.117123	0.908087	0.988247	-4.9991	Distal Intergenic	Gm33340	ENSMUSG00000112407.2	NA	NA
chr12:44836936-44837162	-0.0769805	-2.28571	-0.117123	0.908087	0.988247	-4.9991	Distal Intergenic	Stxbp6	ENSMUSG00000046314.17	STXBP6	ENSG00000168952
chr12:44839129-44839328	-0.0769805	-2.28571	-0.117123	0.908087	0.988247	-4.9991	Distal Intergenic	Stxbp6	ENSMUSG00000046314.17	STXBP6	ENSG00000168952
chr12:46754829-46755179	-0.0769805	-2.28571	-0.117123	0.908087	0.988247	-4.9991	Intron (NM_001364634/664883, intron 3 of 3)	Nova1	ENSMUSG00000021047.8	NOVA1	ENSG00000139910
chr12:48604682-48604821	-0.0769805	-2.28571	-0.117123	0.908087	0.988247	-4.9991	Distal Intergenic	Gm34304	ENSMUSG00000112763.3	NA	NA
chr12:49292767-49293046	-0.0769805	-2.28571	-0.117123	0.908087	0.988247	-4.9991	Distal Intergenic	Gm34304	ENSMUSG00000112763.3	NA	NA
chr12:49294257-49294427	-0.0769805	-2.28571	-0.117123	0.908087	0.988247	-4.9991	Distal Intergenic	Gm34304	ENSMUSG00000112763.3	NA	NA
chr12:49352791-49352996	-0.0769805	-2.28571	-0.117123	0.908087	0.988247	-4.9991	Distal Intergenic	Gm34304	ENSMUSG00000112763.3	NA	NA
chr12:49354108-49354354	-0.0769805	-2.28571	-0.117123	0.908087	0.988247	-4.9991	Distal Intergenic	Gm34304	ENSMUSG00000112763.3	NA	NA
chr12:49577420-49577647	-0.0769805	-2.28571	-0.117123	0.908087	0.988247	-4.9991	Distal Intergenic	1810007C17Rik	ENSMUSG00000100844.2	NA	NA
chr12:49596114-49596316	-0.0769805	-2.28571	-0.117123	0.908087	0.988247	-4.9991	Distal Intergenic	1810007C17Rik	ENSMUSG00000100844.2	NA	NA
chr12:50833185-50833479	-0.0769805	-2.28571	-0.117123	0.908087	0.988247	-4.9991	Distal Intergenic	Prkd1	ENSMUSG00000002688.9	PRKD1	ENSG00000184304
chr12:50834030-50834186	-0.0769805	-2.28571	-0.117123	0.908087	0.988247	-4.9991	Distal Intergenic	Prkd1	ENSMUSG00000002688.9	PRKD1	ENSG00000184304
chr12:52957777-52958004	-0.0769805	-2.28571	-0.117123	0.908087	0.988247	-4.9991	Intron (NM_198111/238161, intron 4 of 13)	Akap6	ENSMUSG00000061603.9	AKAP6	ENSG00000151320
chr12:52965695-52965926	-0.0769805	-2.28571	-0.117123	0.908087	0.988247	-4.9991	Intron (NM_198111/238161, intron 5 of 13)	Akap6	ENSMUSG00000061603.9	AKAP6	ENSG00000151320
chr12:52986509-52986795	-0.0769805	-2.28571	-0.117123	0.908087	0.988247	-4.9991	Intron (NM_198111/238161, intron 7 of 13)	Akap6	ENSMUSG00000061603.9	AKAP6	ENSG00000151320
chr12:54756659-54757692	-0.0769805	-2.28571	-0.117123	0.908087	0.988247	-4.9991	Promoter (<=1kb)	Rnu1a1	ENSMUSG00000119476.1	NA	NA
chr12:54760734-54761329	-0.0769805	-2.28571	-0.117123	0.908087	0.988247	-4.9991	Distal Intergenic	Rnu1a1	ENSMUSG00000119476.1	NA	NA
chr12:54765555-54766551	-0.0769805	-2.28571	-0.117123	0.908087	0.988247	-4.9991	Promoter (<=1kb)	Rnu1a1	ENSMUSG00000119476.1	NA	NA
chr12:54775937-54777024	-0.0769805	-2.28571	-0.117123	0.908087	0.988247	-4.9991	Promoter (<=1kb)	Rnu1a1	ENSMUSG00000119476.1	NA	NA
chr12:54781136-54781752	-0.0769805	-2.28571	-0.117123	0.908087	0.988247	-4.9991	Promoter (<=1kb)	Rnu1a1	ENSMUSG00000119476.1	NA	NA
chr12:54784811-54785816	-0.0769805	-2.28571	-0.117123	0.908087	0.988247	-4.9991	Promoter (<=1kb)	Rnu1a1	ENSMUSG00000119476.1	NA	NA
chr12:55126659-55127624	-0.0769805	-2.28571	-0.117123	0.908087	0.988247	-4.9991	Promoter (<=1kb)	2700097O09Rik	ENSMUSG00000062198.6	NA	NA
chr12:55170943-55171847	-0.0769805	-2.28571	-0.117123	0.908087	0.988247	-4.9991	Promoter (<=1kb)	Fam177a2	ENSMUSG00000094103.3	FAM177A1	ENSG00000151327
chr12:55201433-55202468	-0.0769805	-2.28571	-0.117123	0.908087	0.988247	-4.9991	Promoter (<=1kb)	Srp54b	ENSMUSG00000112449.2	SRP54	ENSG00000100883
chr12:55246030-55246923	-0.0769805	-2.28571	-0.117123	0.908087	0.988247	-4.9991	Promoter (<=1kb)	Fam177a2	ENSMUSG00000094103.3	FAM177A1	ENSG00000151327
chr12:55276539-55277550	-0.0769805	-2.28571	-0.117123	0.908087	0.988247	-4.9991	Promoter (<=1kb)	Srp54b	ENSMUSG00000112449.2	SRP54	ENSG00000100883
chr12:55349286-55350244	-0.0769805	-2.28571	-0.117123	0.908087	0.988247	-4.9991	Promoter (<=1kb)	Prorp	ENSMUSG00000021023.15	PRORP	ENSG00000100890
chr12:59082734-59083114	-0.0769805	-2.28571	-0.117123	0.908087	0.988247	-4.9991	Distal Intergenic	Gemin2	ENSMUSG00000060121.16	GEMIN2	ENSG00000092208
chr12:59083127-59083288	-0.0769805	-2.28571	-0.117123	0.908087	0.988247	-4.9991	Distal Intergenic	Gemin2	ENSMUSG00000060121.16	GEMIN2	ENSG00000092208
chr12:59085025-59085295	-0.0769805	-2.28571	-0.117123	0.908087	0.988247	-4.9991	Distal Intergenic	Trappc6b	ENSMUSG00000020993.10	TRAPPC6B	ENSG00000182400
chr12:62555723-62555908	-0.0769805	-2.28571	-0.117123	0.908087	0.988247	-4.9991	Distal Intergenic	NA	NA	NA	NA
chr12:63028378-63028522	-0.0769805	-2.28571	-0.117123	0.908087	0.988247	-4.9991	Distal Intergenic	NA	NA	NA	NA
chr12:63353130-63353364	-0.0769805	-2.28571	-0.117123	0.908087	0.988247	-4.9991	Distal Intergenic	NA	NA	NA	NA
chr12:63368262-63368421	-0.0769805	-2.28571	-0.117123	0.908087	0.988247	-4.9991	Distal Intergenic	NA	NA	NA	NA
chr12:63742056-63742374	-0.0769805	-2.28571	-0.117123	0.908087	0.988247	-4.9991	Distal Intergenic	Fscb	ENSMUSG00000043060.9	FSCB	ENSG00000189139
chr12:64651905-64652090	-0.0769805	-2.28571	-0.117123	0.908087	0.988247	-4.9991	Distal Intergenic	Fscb	ENSMUSG00000043060.9	FSCB	ENSG00000189139
chr12:64838978-64839314	-0.0769805	-2.28571	-0.117123	0.908087	0.988247	-4.9991	Distal Intergenic	Gm527	ENSMUSG00000047227.6	C14orf28	ENSG00000179476
chr12:64939507-64939673	-0.0769805	-2.28571	-0.117123	0.908087	0.988247	-4.9991	Distal Intergenic	Gm527	ENSMUSG00000047227.6	C14orf28	ENSG00000179476
chr12:67105942-67106666	-0.0769805	-2.28571	-0.117123	0.908087	0.988247	-4.9991	Intron (NM_001193266/320772, intron 1 of 16)	Mdga2	ENSMUSG00000034912.19	MDGA2	ENSG00000139915
chr12:67480869-67481025	-0.0769805	-2.28571	-0.117123	0.908087	0.988247	-4.9991	Distal Intergenic	Mdga2	ENSMUSG00000034912.19	MDGA2	ENSG00000139915
chr12:68974975-68975138	-0.0769805	-2.28571	-0.117123	0.908087	0.988247	-4.9991	Distal Intergenic	Gm31447	ENSMUSG00000113158.2	NA	NA
chr12:69700832-69701103	-0.0769805	-2.28571	-0.117123	0.908087	0.988247	-4.9991	Intron (NM_001135559/20663, intron 2 of 22)	Sos2	ENSMUSG00000034801.14	SOS2	ENSG00000100485
chr12:71639501-71639661	-0.0769805	-2.28571	-0.117123	0.908087	0.988247	-4.9991	Distal Intergenic	4930404H11Rik	ENSMUSG00000113630.2	NA	NA
chr12:74850661-74851272	-0.0769805	-2.28571	-0.117123	0.908087	0.988247	-4.9991	Distal Intergenic	Kcnh5	ENSMUSG00000034402.4	KCNH5	ENSG00000140015
chr12:77596937-77597093	-0.0769805	-2.28571	-0.117123	0.908087	0.988247	-4.9991	Distal Intergenic	Fut8	ENSMUSG00000021065.17	FUT8	ENSG00000033170
chr12:77599635-77599800	-0.0769805	-2.28571	-0.117123	0.908087	0.988247	-4.9991	Distal Intergenic	Fut8	ENSMUSG00000021065.17	FUT8	ENSG00000033170
chr12:78345917-78346136	-0.0769805	-2.28571	-0.117123	0.908087	0.988247	-4.9991	Intron (NM_145965/268566, intron 1 of 22)	Gphn	ENSMUSG00000047454.13	GPHN	ENSG00000171723
chr12:78397646-78397942	-0.0769805	-2.28571	-0.117123	0.908087	0.988247	-4.9991	Intron (NM_145965/268566, intron 2 of 22)	Gphn	ENSMUSG00000047454.13	GPHN	ENSG00000171723
chr12:79170372-79170932	-0.0769805	-2.28571	-0.117123	0.908087	0.988247	-4.9991	Distal Intergenic	Arg2	ENSMUSG00000021125.7	ARG2	ENSG00000081181
chr12:87737465-87737644	-0.0769805	-2.28571	-0.117123	0.908087	0.988247	-4.9991	Distal Intergenic	Eif1ad19	ENSMUSG00000095724.2	EIF1AX	ENSG00000173674
chr12:88188900-88189145	-0.0769805	-2.28571	-0.117123	0.908087	0.988247	-4.9991	Distal Intergenic	Pramel51	ENSMUSG00000066027.8	PRAMEF1	ENSG00000116721
chr12:88461205-88461532	-0.0769805	-2.28571	-0.117123	0.908087	0.988247	-4.9991	Distal Intergenic	4930473H19Rik	ENSMUSG00000113087.2	NA	NA
chr12:91136837-91136974	-0.0769805	-2.28571	-0.117123	0.908087	0.988247	-4.9991	Intron (NM_181815/75216, intron 20 of 25)	5430427M07Rik	ENSMUSG00000085004.3	NA	NA
chr12:91188823-91189018	-0.0769805	-2.28571	-0.117123	0.908087	0.988247	-4.9991	Intron (NM_181815/75216, intron 19 of 25)	Cep128	ENSMUSG00000061533.17	CEP128	ENSG00000100629
chr12:92840437-92840690	-0.0769805	-2.28571	-0.117123	0.908087	0.988247	-4.9991	Distal Intergenic	4930559C10Rik	ENSMUSG00000113164.2	NA	NA
chr12:92849212-92851239	-0.0769805	-2.28571	-0.117123	0.908087	0.988247	-4.9991	Distal Intergenic	4930559C10Rik	ENSMUSG00000113164.2	NA	NA
chr12:92853153-92853644	-0.0769805	-2.28571	-0.117123	0.908087	0.988247	-4.9991	Distal Intergenic	4930559C10Rik	ENSMUSG00000113164.2	NA	NA
chr12:92857887-92859350	-0.0769805	-2.28571	-0.117123	0.908087	0.988247	-4.9991	Distal Intergenic	4930559C10Rik	ENSMUSG00000113164.2	NA	NA
chr12:93543763-93543972	-0.0769805	-2.28571	-0.117123	0.908087	0.988247	-4.9991	Distal Intergenic	4930559C10Rik	ENSMUSG00000113164.2	NA	NA
chr12:93887599-93887780	-0.0769805	-2.28571	-0.117123	0.908087	0.988247	-4.9991	Distal Intergenic	Mir8099-1	ENSMUSG00000098498.3	NA	NA
chr12:93895916-93896184	-0.0769805	-2.28571	-0.117123	0.908087	0.988247	-4.9991	Promoter (1-2kb)	Mir8099-2	ENSMUSG00000098931.3	NA	NA
chr12:95547547-95547734	-0.0769805	-2.28571	-0.117123	0.908087	0.988247	-4.9991	Distal Intergenic	Rnu6	ENSMUSG00000119272.1	NA	NA
chr12:97009835-97009995	-0.0769805	-2.28571	-0.117123	0.908087	0.988247	-4.9991	Distal Intergenic	NA	NA	NA	NA
chr12:97028209-97028554	-0.0769805	-2.28571	-0.117123	0.908087	0.988247	-4.9991	Distal Intergenic	NA	NA	NA	NA
chr12:97556800-97556992	-0.0769805	-2.28571	-0.117123	0.908087	0.988247	-4.9991	Distal Intergenic	Gm47415	ENSMUSG00000112812.2	NA	NA
chr12:101806211-101806631	-0.0769805	-2.28571	-0.117123	0.908087	0.988247	-4.9991	Intron (NM_028446/109181, intron 20 of 20)	Fbln5	ENSMUSG00000021186.10	FBLN5	ENSG00000140092
chr12:101806929-101807291	-0.0769805	-2.28571	-0.117123	0.908087	0.988247	-4.9991	Intron (NM_028446/109181, intron 20 of 20)	Fbln5	ENSMUSG00000021186.10	FBLN5	ENSG00000140092
chr12:103400010-103401094	-0.0769805	-2.28571	-0.117123	0.908087	0.988247	-4.9991	Promoter (<=1kb)	Ifi27	ENSMUSG00000064215.14	IFI27	ENSG00000165949
chr12:103409662-103410459	-0.0769805	-2.28571	-0.117123	0.908087	0.988247	-4.9991	Promoter (<=1kb)	Ifi27l2a	ENSMUSG00000079017.4	IFI27L2	ENSG00000119632
chr12:108050064-108050219	-0.0769805	-2.28571	-0.117123	0.908087	0.988247	-4.9991	Distal Intergenic	Bcl11b	ENSMUSG00000048251.16	BCL11B	ENSG00000127152
chr12:112509375-112509807	-0.0769805	-2.28571	-0.117123	0.908087	0.988247	-4.9991	Distal Intergenic	Tmem179	ENSMUSG00000054013.7	TMEM179	ENSG00000258986
chr12:112764072-112764479	-0.0769805	-2.28571	-0.117123	0.908087	0.988247	-4.9991	Promoter (1-2kb)	Ahnak2	ENSMUSG00000118667.1	AHNAK2	ENSG00000185567
chr12:112772225-112773078	-0.0769805	-2.28571	-0.117123	0.908087	0.988247	-4.9991	Promoter (<=1kb)	Clba1	ENSMUSG00000037594.12	CLBA1	ENSG00000140104
chr12:112786734-112787469	-0.0769805	-2.28571	-0.117123	0.908087	0.988247	-4.9991	Intron (NM_001359292/71963, intron 1 of 2)	Cdca4	ENSMUSG00000047832.10	CDCA4	ENSG00000170779
chr12:112792334-112793555	-0.0769805	-2.28571	-0.117123	0.908087	0.988247	-4.9991	Promoter (<=1kb)	Cdca4	ENSMUSG00000047832.10	CDCA4	ENSG00000170779
chr12:113387933-113388892	-0.0769805	-2.28571	-0.117123	0.908087	0.988247	-4.9991	Distal Intergenic	Adam6b	ENSMUSG00000051804.4	NA	NA
chr12:113390907-113391877	-0.0769805	-2.28571	-0.117123	0.908087	0.988247	-4.9991	Distal Intergenic	Adam6b	ENSMUSG00000051804.4	NA	NA
chr12:113391916-113392291	-0.0769805	-2.28571	-0.117123	0.908087	0.988247	-4.9991	Distal Intergenic	Adam6b	ENSMUSG00000051804.4	NA	NA
chr12:113409719-113410095	-0.0769805	-2.28571	-0.117123	0.908087	0.988247	-4.9991	Distal Intergenic	Adam6b	ENSMUSG00000051804.4	NA	NA
chr12:115694431-115694600	-0.0769805	-2.28571	-0.117123	0.908087	0.988247	-4.9991	Distal Intergenic	Mir6388	ENSMUSG00000098336.3	NA	NA
chr12:115705546-115706109	-0.0769805	-2.28571	-0.117123	0.908087	0.988247	-4.9991	Distal Intergenic	Mir6388	ENSMUSG00000098336.3	NA	NA
chr12:115711923-115712113	-0.0769805	-2.28571	-0.117123	0.908087	0.988247	-4.9991	Distal Intergenic	Mir6388	ENSMUSG00000098336.3	NA	NA
chr12:119519047-119519445	-0.0769805	-2.28571	-0.117123	0.908087	0.988247	-4.9991	Distal Intergenic	Macc1	ENSMUSG00000041886.8	MACC1	ENSG00000183742
chr12:119991980-119992169	-0.0769805	-2.28571	-0.117123	0.908087	0.988247	-4.9991	Distal Intergenic	Tmem196	ENSMUSG00000048004.16	TMEM196	ENSG00000173452
chr12:119992398-119992732	-0.0769805	-2.28571	-0.117123	0.908087	0.988247	-4.9991	Distal Intergenic	Tmem196	ENSMUSG00000048004.16	TMEM196	ENSG00000173452
chr13:3057794-3057972	-0.0769805	-2.28571	-0.117123	0.908087	0.988247	-4.9991	Distal Intergenic		ENSMUSG00000121349.1	NA	NA
chr13:3086636-3086878	-0.0769805	-2.28571	-0.117123	0.908087	0.988247	-4.9991	Distal Intergenic		ENSMUSG00000121349.1	NA	NA
chr13:3087073-3087373	-0.0769805	-2.28571	-0.117123	0.908087	0.988247	-4.9991	Distal Intergenic		ENSMUSG00000121349.1	NA	NA
chr13:3456209-3457011	-0.0769805	-2.28571	-0.117123	0.908087	0.988247	-4.9991	Distal Intergenic	2810429I04Rik	ENSMUSG00000097709.10	NA	NA
chr13:3485607-3485784	-0.0769805	-2.28571	-0.117123	0.908087	0.988247	-4.9991	Distal Intergenic	2810429I04Rik	ENSMUSG00000097709.10	NA	NA
chr13:9884351-9884534	-0.0769805	-2.28571	-0.117123	0.908087	0.988247	-4.9991	Distal Intergenic	Zmynd11	ENSMUSG00000021156.18	ZMYND11	ENSG00000015171
chr13:9896824-9897270	-0.0769805	-2.28571	-0.117123	0.908087	0.988247	-4.9991	Distal Intergenic	Zmynd11	ENSMUSG00000021156.18	ZMYND11	ENSG00000015171
chr13:10229465-10229877	-0.0769805	-2.28571	-0.117123	0.908087	0.988247	-4.9991	Intron (NM_033269/12671, intron 2 of 4)	Chrm3	ENSMUSG00000046159.17	CHRM3	ENSG00000133019
chr13:12778067-12778220	-0.0769805	-2.28571	-0.117123	0.908087	0.988247	-4.9991	Distal Intergenic	Prl2c3	ENSMUSG00000056457.7	PRL	ENSG00000172179
chr13:12816836-12816990	-0.0769805	-2.28571	-0.117123	0.908087	0.988247	-4.9991	Promoter (1-2kb)	Prl2c3	ENSMUSG00000056457.7	PRL	ENSG00000172179
chr13:12841552-12841949	-0.0769805	-2.28571	-0.117123	0.908087	0.988247	-4.9991	Distal Intergenic	Prl2c3	ENSMUSG00000056457.7	PRL	ENSG00000172179
chr13:12865832-12866088	-0.0769805	-2.28571	-0.117123	0.908087	0.988247	-4.9991	Distal Intergenic	Prl2c3	ENSMUSG00000056457.7	PRL	ENSG00000172179
chr13:12887205-12887462	-0.0769805	-2.28571	-0.117123	0.908087	0.988247	-4.9991	Distal Intergenic	Prl2c3	ENSMUSG00000056457.7	PRL	ENSG00000172179
chr13:12950095-12950461	-0.0769805	-2.28571	-0.117123	0.908087	0.988247	-4.9991	Distal Intergenic	Prl2c3	ENSMUSG00000056457.7	PRL	ENSG00000172179
chr13:12984897-12985048	-0.0769805	-2.28571	-0.117123	0.908087	0.988247	-4.9991	Distal Intergenic	Prl2c3	ENSMUSG00000056457.7	PRL	ENSG00000172179
chr13:13109849-13110056	-0.0769805	-2.28571	-0.117123	0.908087	0.988247	-4.9991	Distal Intergenic	Prl2c2	ENSMUSG00000079092.5	PRL	ENSG00000172179
chr13:13170023-13170209	-0.0769805	-2.28571	-0.117123	0.908087	0.988247	-4.9991	Distal Intergenic	Prl2c2	ENSMUSG00000079092.5	PRL	ENSG00000172179
chr13:13172119-13172274	-0.0769805	-2.28571	-0.117123	0.908087	0.988247	-4.9991	Intron (NM_031191/18811, intron 3 of 4)	Prl2c2	ENSMUSG00000079092.5	PRL	ENSG00000172179
chr13:13185791-13185983	-0.0769805	-2.28571	-0.117123	0.908087	0.988247	-4.9991	Distal Intergenic	Prl2c2	ENSMUSG00000079092.5	PRL	ENSG00000172179
chr13:13217267-13217433	-0.0769805	-2.28571	-0.117123	0.908087	0.988247	-4.9991	Distal Intergenic	Prl2c2	ENSMUSG00000079092.5	PRL	ENSG00000172179
chr13:13217486-13217798	-0.0769805	-2.28571	-0.117123	0.908087	0.988247	-4.9991	Distal Intergenic	Prl2c2	ENSMUSG00000079092.5	PRL	ENSG00000172179
chr13:13927644-13928490	-0.0769805	-2.28571	-0.117123	0.908087	0.988247	-4.9991	Intron (NM_010748/17101, intron 46 of 52)	Gng4	ENSMUSG00000021303.15	GNG4	ENSG00000168243
chr13:13929565-13929732	-0.0769805	-2.28571	-0.117123	0.908087	0.988247	-4.9991	Intron (NM_010748/17101, intron 46 of 52)	Gng4	ENSMUSG00000021303.15	GNG4	ENSG00000168243
chr13:14035188-14035553	-0.0769805	-2.28571	-0.117123	0.908087	0.988247	-4.9991	Distal Intergenic	Gng4	ENSMUSG00000021303.15	GNG4	ENSG00000168243
chr13:21899860-21901031	-0.0769805	-2.28571	-0.117123	0.908087	0.988247	-4.9991	Promoter (<=1kb)	H2bc13	ENSMUSG00000094338.2	H2BC13	ENSG00000185130
chr13:21901473-21902065	-0.0769805	-2.28571	-0.117123	0.908087	0.988247	-4.9991	Promoter (<=1kb)	H3c10	ENSMUSG00000101355.2	H3C6	ENSG00000274750
chr13:21905674-21906642	-0.0769805	-2.28571	-0.117123	0.908087	0.988247	-4.9991	Promoter (<=1kb)	H2bc14	ENSMUSG00000114279.2	H2BC5	ENSG00000158373
chr13:21918401-21919787	-0.0769805	-2.28571	-0.117123	0.908087	0.988247	-4.9991	Promoter (<=1kb)	H4c11	ENSMUSG00000067455.6	H4C12	ENSG00000273542
chr13:21934218-21934918	-0.0769805	-2.28571	-0.117123	0.908087	0.988247	-4.9991	Promoter (<=1kb)	H4c12	ENSMUSG00000064288.5	H4C8	ENSG00000158406
chr13:21937621-21938758	-0.0769805	-2.28571	-0.117123	0.908087	0.988247	-4.9991	Promoter (<=1kb)	H2ac15	ENSMUSG00000063021.4	H2AC8	ENSG00000277075
chr13:21950048-21950460	-0.0769805	-2.28571	-0.117123	0.908087	0.988247	-4.9991	Distal Intergenic	H2bc15	ENSMUSG00000095217.2	H2BC13	ENSG00000185130
chr13:21950693-21950899	-0.0769805	-2.28571	-0.117123	0.908087	0.988247	-4.9991	Distal Intergenic	H2bc15	ENSMUSG00000095217.2	H2BC13	ENSG00000185130
chr13:21963492-21964195	-0.0769805	-2.28571	-0.117123	0.908087	0.988247	-4.9991	Promoter (<=1kb)	H1f5	ENSMUSG00000058773.3	H1-5	ENSG00000184357
chr13:21964445-21964846	-0.0769805	-2.28571	-0.117123	0.908087	0.988247	-4.9991	Promoter (<=1kb)	H1f5	ENSMUSG00000058773.3	H1-5	ENSG00000184357
chr13:21966995-21967685	-0.0769805	-2.28571	-0.117123	0.908087	0.988247	-4.9991	Promoter (<=1kb)	H3c11	ENSMUSG00000101972.2	H3C10	ENSG00000278828
chr13:21971047-21972047	-0.0769805	-2.28571	-0.117123	0.908087	0.988247	-4.9991	Promoter (<=1kb)	H2ac22	ENSMUSG00000069309.3	H2AC8	ENSG00000277075
chr13:21981293-21981632	-0.0769805	-2.28571	-0.117123	0.908087	0.988247	-4.9991	Distal Intergenic	H2bc22	ENSMUSG00000069308.8	NA	NA
chr13:21992844-21993203	-0.0769805	-2.28571	-0.117123	0.908087	0.988247	-4.9991	Promoter (1-2kb)	H2bc23	ENSMUSG00000069307.8	NA	NA
chr13:21993682-21995111	-0.0769805	-2.28571	-0.117123	0.908087	0.988247	-4.9991	Promoter (<=1kb)	H2bc23	ENSMUSG00000069307.8	NA	NA
chr13:21995754-21996430	-0.0769805	-2.28571	-0.117123	0.908087	0.988247	-4.9991	Promoter (<=1kb)	H4c17	ENSMUSG00000069306.6	H4C4	ENSG00000277157
chr13:22015790-22016609	-0.0769805	-2.28571	-0.117123	0.908087	0.988247	-4.9991	Promoter (<=1kb)	H4c18	ENSMUSG00000069305.4	H4C13	ENSG00000275126
chr13:22017122-22018709	-0.0769805	-2.28571	-0.117123	0.908087	0.988247	-4.9991	Promoter (<=1kb)	H2ac24	ENSMUSG00000094777.3	H2AC8	ENSG00000277075
chr13:22019002-22019422	-0.0769805	-2.28571	-0.117123	0.908087	0.988247	-4.9991	Promoter (1-2kb)	H2bc24	ENSMUSG00000069303.8	NA	NA
chr13:22024751-22024880	-0.0769805	-2.28571	-0.117123	0.908087	0.988247	-4.9991	Distal Intergenic	H2bc24	ENSMUSG00000069303.8	NA	NA
chr13:22030537-22030959	-0.0769805	-2.28571	-0.117123	0.908087	0.988247	-4.9991	Distal Intergenic	H2bc24	ENSMUSG00000069303.8	NA	NA
chr13:23714514-23716005	-0.0769805	-2.28571	-0.117123	0.908087	0.988247	-4.9991	Promoter (<=1kb)	NA	NA	NA	NA
chr13:23717895-23718228	-0.0769805	-2.28571	-0.117123	0.908087	0.988247	-4.9991	Promoter (<=1kb)	H2ac10	ENSMUSG00000061991.3	H2AC8	ENSG00000277075
chr13:23719168-23719781	-0.0769805	-2.28571	-0.117123	0.908087	0.988247	-4.9991	Promoter (<=1kb)	H3c8	ENSMUSG00000099517.3	H3C12	ENSG00000197153
chr13:23727197-23727963	-0.0769805	-2.28571	-0.117123	0.908087	0.988247	-4.9991	Promoter (<=1kb)	H2bc9	ENSMUSG00000114456.2	NA	NA
chr13:23728428-23729130	-0.0769805	-2.28571	-0.117123	0.908087	0.988247	-4.9991	Promoter (<=1kb)	H3c7	ENSMUSG00000100210.3	H3C15	ENSG00000203852
chr13:23735460-23735986	-0.0769805	-2.28571	-0.117123	0.908087	0.988247	-4.9991	Promoter (<=1kb)	H4c6	ENSMUSG00000069274.4	H4C11	ENSG00000197238
chr13:23739114-23739720	-0.0769805	-2.28571	-0.117123	0.908087	0.988247	-4.9991	Promoter (<=1kb)	H1f3	ENSMUSG00000052565.8	H1-3	ENSG00000124575
chr13:23739977-23740738	-0.0769805	-2.28571	-0.117123	0.908087	0.988247	-4.9991	Promoter (<=1kb)	H1f3	ENSMUSG00000052565.8	H1-3	ENSG00000124575
chr13:23745964-23746846	-0.0769805	-2.28571	-0.117123	0.908087	0.988247	-4.9991	Promoter (<=1kb)	H3c6	ENSMUSG00000069273.3	H3C13	ENSG00000183598
chr13:23754989-23755940	-0.0769805	-2.28571	-0.117123	0.908087	0.988247	-4.9991	Promoter (<=1kb)	H2ac8	ENSMUSG00000069272.7	H2AC8	ENSG00000277075
chr13:23758016-23758969	-0.0769805	-2.28571	-0.117123	0.908087	0.988247	-4.9991	Promoter (<=1kb)	H2bc7	ENSMUSG00000069268.5	H2BC13	ENSG00000185130
chr13:23759825-23760151	-0.0769805	-2.28571	-0.117123	0.908087	0.988247	-4.9991	Promoter (<=1kb)	H3c4	ENSMUSG00000099583.3	H3C14	ENSG00000203811
chr13:23765339-23765976	-0.0769805	-2.28571	-0.117123	0.908087	0.988247	-4.9991	Promoter (<=1kb)	H4c4	ENSMUSG00000061482.8	H4C1	ENSG00000278637
chr13:23769046-23770440	-0.0769805	-2.28571	-0.117123	0.908087	0.988247	-4.9991	Promoter (<=1kb)	H2bc6	ENSMUSG00000047246.8	H2BC6	ENSG00000274290
chr13:23804732-23806607	-0.0769805	-2.28571	-0.117123	0.908087	0.988247	-4.9991	Promoter (<=1kb)	H2bc6	ENSMUSG00000047246.8	H2BC6	ENSG00000274290
chr13:25191211-25191621	-0.0769805	-2.28571	-0.117123	0.908087	0.988247	-4.9991	Intron (NM_001013389/380836, intron 2 of 10)	Mrs2	ENSMUSG00000021339.5	MRS2	ENSG00000124532
chr13:25199227-25199810	-0.0769805	-2.28571	-0.117123	0.908087	0.988247	-4.9991	Intron (NM_001013389/380836, intron 2 of 10)	Mrs2	ENSMUSG00000021339.5	MRS2	ENSG00000124532
chr13:25203836-25204746	-0.0769805	-2.28571	-0.117123	0.908087	0.988247	-4.9991	Promoter (<=1kb)	Mrs2	ENSMUSG00000021339.5	MRS2	ENSG00000124532
chr13:35210831-35211143	-0.0769805	-2.28571	-0.117123	0.908087	0.988247	-4.9991	Distal Intergenic	Eci2	ENSMUSG00000021417.16	ECI2	ENSG00000198721
chr13:35219926-35220101	-0.0769805	-2.28571	-0.117123	0.908087	0.988247	-4.9991	Distal Intergenic	Eci2	ENSMUSG00000021417.16	ECI2	ENSG00000198721
chr13:38842365-38843330	-0.0769805	-2.28571	-0.117123	0.908087	0.988247	-4.9991	Promoter (<=1kb)	Eef1e1	ENSMUSG00000001707.9	EEF1E1	ENSG00000124802
chr13:45023048-45023494	-0.0769805	-2.28571	-0.117123	0.908087	0.988247	-4.9991	Intron (NM_001205044/16468, intron 4 of 18)	Dtnbp1	ENSMUSG00000057531.15	DTNBP1	ENSG00000047579
chr13:62614250-62615138	-0.0769805	-2.28571	-0.117123	0.908087	0.988247	-4.9991	Promoter (<=1kb)	Zfp935	ENSMUSG00000113450.2	NA	NA
chr13:65527543-65527891	-0.0769805	-2.28571	-0.117123	0.908087	0.988247	-4.9991	Distal Intergenic	Gm7762	ENSMUSG00000113406.2	NA	NA
chr13:65634229-65634428	-0.0769805	-2.28571	-0.117123	0.908087	0.988247	-4.9991	Distal Intergenic	NA	NA	NA	NA
chr13:66301732-66301875	-0.0769805	-2.28571	-0.117123	0.908087	0.988247	-4.9991	Distal Intergenic	Zfp997	ENSMUSG00000095909.4	ZNF700	ENSG00000196757
chr13:66388530-66388736	-0.0769805	-2.28571	-0.117123	0.908087	0.988247	-4.9991	Distal Intergenic	Zfp997	ENSMUSG00000095909.4	ZNF700	ENSG00000196757
chr13:66680161-66680460	-0.0769805	-2.28571	-0.117123	0.908087	0.988247	-4.9991	Distal Intergenic	Zfp998	ENSMUSG00000074832.12	NA	NA
chr13:66711135-66711294	-0.0769805	-2.28571	-0.117123	0.908087	0.988247	-4.9991	Distal Intergenic	Zfp998	ENSMUSG00000074832.12	NA	NA
chr13:74641846-74642724	-0.0769805	-2.28571	-0.117123	0.908087	0.988247	-4.9991	Promoter (<=1kb)	Zfp825	ENSMUSG00000069208.10	NA	NA
chr13:74670214-74671152	-0.0769805	-2.28571	-0.117123	0.908087	0.988247	-4.9991	Distal Intergenic	Zfp825	ENSMUSG00000069208.10	NA	NA
chr13:74676607-74678231	-0.0769805	-2.28571	-0.117123	0.908087	0.988247	-4.9991	Distal Intergenic	Zfp825	ENSMUSG00000069208.10	NA	NA
chr13:74682949-74683427	-0.0769805	-2.28571	-0.117123	0.908087	0.988247	-4.9991	Distal Intergenic	Zfp825	ENSMUSG00000069208.10	NA	NA
chr13:74711760-74712661	-0.0769805	-2.28571	-0.117123	0.908087	0.988247	-4.9991	Distal Intergenic	Gm46430	ENSMUSG00000113204.3	NA	NA
chr13:77587032-77587167	-0.0769805	-2.28571	-0.117123	0.908087	0.988247	-4.9991	Intron (NM_001145676/72371, intron 19 of 19)	Fam172a	ENSMUSG00000064138.15	FAM172A	ENSG00000113391
chr13:79718378-79718529	-0.0769805	-2.28571	-0.117123	0.908087	0.988247	-4.9991	Distal Intergenic	Arrdc3	ENSMUSG00000074794.11	ARRDC3	ENSG00000113369
chr13:80183734-80183886	-0.0769805	-2.28571	-0.117123	0.908087	0.988247	-4.9991	Distal Intergenic	Arrdc3	ENSMUSG00000074794.11	ARRDC3	ENSG00000113369
chr13:85098967-85099249	-0.0769805	-2.28571	-0.117123	0.908087	0.988247	-4.9991	Distal Intergenic	Ccnh	ENSMUSG00000021548.11	CCNH	ENSG00000134480
chr13:85274844-85275494	-0.0769805	-2.28571	-0.117123	0.908087	0.988247	-4.9991	Distal Intergenic	Ccnh	ENSMUSG00000021548.11	CCNH	ENSG00000134480
chr13:90743244-90743393	-0.0769805	-2.28571	-0.117123	0.908087	0.988247	-4.9991	Distal Intergenic	Atp6ap1l	ENSMUSG00000078958.10	ATP6AP1L	ENSG00000205464
chr13:91955295-91956124	-0.0769805	-2.28571	-0.117123	0.908087	0.988247	-4.9991	Promoter (<=1kb)	Zcchc9	ENSMUSG00000021621.16	ZCCHC9	ENSG00000131732
chr13:91962625-91963232	-0.0769805	-2.28571	-0.117123	0.908087	0.988247	-4.9991	Distal Intergenic	Zcchc9	ENSMUSG00000021621.16	ZCCHC9	ENSG00000131732
chr13:91975801-91976321	-0.0769805	-2.28571	-0.117123	0.908087	0.988247	-4.9991	Distal Intergenic	Zcchc9	ENSMUSG00000021621.16	ZCCHC9	ENSG00000131732
chr13:97334455-97335080	-0.0769805	-2.28571	-0.117123	0.908087	0.988247	-4.9991	Promoter (<=1kb)	Hexb	ENSMUSG00000021665.10	HEXB	ENSG00000049860
chr13:97341601-97342302	-0.0769805	-2.28571	-0.117123	0.908087	0.988247	-4.9991	Distal Intergenic	Hexb	ENSMUSG00000021665.10	HEXB	ENSG00000049860
chr13:97344524-97345155	-0.0769805	-2.28571	-0.117123	0.908087	0.988247	-4.9991	Distal Intergenic	Hexb	ENSMUSG00000021665.10	HEXB	ENSG00000049860
chr13:98555198-98555437	-0.0769805	-2.28571	-0.117123	0.908087	0.988247	-4.9991	Distal Intergenic	2310005E17Rik	ENSMUSG00000099446.2	NA	NA
chr13:107984023-107984240	-0.0769805	-2.28571	-0.117123	0.908087	0.988247	-4.9991	Intron (NM_145456/67263, intron 1 of 13)	Zswim6	ENSMUSG00000032846.13	ZSWIM6	ENSG00000130449
chr13:107987563-107987775	-0.0769805	-2.28571	-0.117123	0.908087	0.988247	-4.9991	Intron (NM_145456/67263, intron 1 of 13)	Zswim6	ENSMUSG00000032846.13	ZSWIM6	ENSG00000130449
chr13:107993649-107994001	-0.0769805	-2.28571	-0.117123	0.908087	0.988247	-4.9991	Intron (NM_145456/67263, intron 1 of 13)	Zswim6	ENSMUSG00000032846.13	ZSWIM6	ENSG00000130449
chr13:110875580-110875760	-0.0769805	-2.28571	-0.117123	0.908087	0.988247	-4.9991	Distal Intergenic	Gm33045	ENSMUSG00000109853.2	NA	NA
chr13:110880569-110881068	-0.0769805	-2.28571	-0.117123	0.908087	0.988247	-4.9991	Distal Intergenic	Gm33045	ENSMUSG00000109853.2	NA	NA
chr13:112714714-112714868	-0.0769805	-2.28571	-0.117123	0.908087	0.988247	-4.9991	Promoter (2-3kb)	Il31ra	ENSMUSG00000050377.9	IL31RA	ENSG00000164509
chr13:119624318-119625700	-0.0769805	-2.28571	-0.117123	0.908087	0.988247	-4.9991	Promoter (<=1kb)	Tmem267	ENSMUSG00000074634.13	TMEM267	ENSG00000151881
chr13:120058007-120058568	-0.0769805	-2.28571	-0.117123	0.908087	0.988247	-4.9991	Intron (NM_001039244/633640, intron 2 of 2)	Ccl28	ENSMUSG00000074715.4	CCL28	ENSG00000151882
chr13:120059769-120060359	-0.0769805	-2.28571	-0.117123	0.908087	0.988247	-4.9991	Intron (NM_001039244/633640, intron 2 of 2)	Ccl28	ENSMUSG00000074715.4	CCL28	ENSG00000151882
chr13:120060451-120060811	-0.0769805	-2.28571	-0.117123	0.908087	0.988247	-4.9991	Intron (NM_001039244/633640, intron 2 of 2)	Ccl28	ENSMUSG00000074715.4	CCL28	ENSG00000151882
chr13:120062991-120063152	-0.0769805	-2.28571	-0.117123	0.908087	0.988247	-4.9991	Intron (NM_001039244/633640, intron 2 of 2)	Ccl28	ENSMUSG00000074715.4	CCL28	ENSG00000151882
chr13:120063406-120063907	-0.0769805	-2.28571	-0.117123	0.908087	0.988247	-4.9991	Intron (NM_001039244/633640, intron 2 of 2)	Ccl28	ENSMUSG00000074715.4	CCL28	ENSG00000151882
chr13:120078848-120079016	-0.0769805	-2.28571	-0.117123	0.908087	0.988247	-4.9991	Distal Intergenic	Ccl28	ENSMUSG00000074715.4	CCL28	ENSG00000151882
chr13:120122984-120123546	-0.0769805	-2.28571	-0.117123	0.908087	0.988247	-4.9991	Distal Intergenic	1700074H08Rik	ENSMUSG00000099872.2	NA	NA
chr13:120130935-120131391	-0.0769805	-2.28571	-0.117123	0.908087	0.988247	-4.9991	Distal Intergenic	1700074H08Rik	ENSMUSG00000099872.2	NA	NA
chr13:120423157-120423420	-0.0769805	-2.28571	-0.117123	0.908087	0.988247	-4.9991	Distal Intergenic	B020031M17Rik	ENSMUSG00000078537.4	NA	NA
chr13:120424328-120424866	-0.0769805	-2.28571	-0.117123	0.908087	0.988247	-4.9991	Distal Intergenic	B020031M17Rik	ENSMUSG00000078537.4	NA	NA
chr13:120427048-120427778	-0.0769805	-2.28571	-0.117123	0.908087	0.988247	-4.9991	Distal Intergenic	B020031M17Rik	ENSMUSG00000078537.4	NA	NA
chr13:120452980-120454122	-0.0769805	-2.28571	-0.117123	0.908087	0.988247	-4.9991	Distal Intergenic	Gm36161	ENSMUSG00000114608.4	NA	NA
chr13:120460341-120460706	-0.0769805	-2.28571	-0.117123	0.908087	0.988247	-4.9991	Distal Intergenic	Gm36161	ENSMUSG00000114608.4	NA	NA
chr13:120524931-120525441	-0.0769805	-2.28571	-0.117123	0.908087	0.988247	-4.9991	Distal Intergenic	Gm21188	ENSMUSG00000095609.4	ANXA2R	ENSG00000177721
chr13:120531470-120532410	-0.0769805	-2.28571	-0.117123	0.908087	0.988247	-4.9991	Distal Intergenic	Gm21188	ENSMUSG00000095609.4	ANXA2R	ENSG00000177721
chr13:120547666-120547833	-0.0769805	-2.28571	-0.117123	0.908087	0.988247	-4.9991	Distal Intergenic	Gm21188	ENSMUSG00000095609.4	ANXA2R	ENSG00000177721
chr13:120554566-120554737	-0.0769805	-2.28571	-0.117123	0.908087	0.988247	-4.9991	Distal Intergenic	Gm21188	ENSMUSG00000095609.4	ANXA2R	ENSG00000177721
chr13:120557951-120558520	-0.0769805	-2.28571	-0.117123	0.908087	0.988247	-4.9991	Distal Intergenic	Gm20767	ENSMUSG00000096323.3	NA	NA
chr13:120560801-120561313	-0.0769805	-2.28571	-0.117123	0.908087	0.988247	-4.9991	Distal Intergenic	Gm20767	ENSMUSG00000096323.3	NA	NA
chr13:120782928-120783162	-0.0769805	-2.28571	-0.117123	0.908087	0.988247	-4.9991	Distal Intergenic	Tcstv3	ENSMUSG00000095821.3	NA	NA
chr14:3050784-3051133	-0.0769805	-2.28571	-0.117123	0.908087	0.988247	-4.9991	Distal Intergenic	Ube2e2	ENSMUSG00000058317.13	UBE2E2	ENSG00000182247
chr14:3051398-3052754	-0.0769805	-2.28571	-0.117123	0.908087	0.988247	-4.9991	Distal Intergenic	Ube2e2	ENSMUSG00000058317.13	UBE2E2	ENSG00000182247
chr14:3053398-3053982	-0.0769805	-2.28571	-0.117123	0.908087	0.988247	-4.9991	Distal Intergenic	Ube2e2	ENSMUSG00000058317.13	UBE2E2	ENSG00000182247
chr14:3427213-3427458	-0.0769805	-2.28571	-0.117123	0.908087	0.988247	-4.9991	Distal Intergenic	Ube2e2	ENSMUSG00000058317.13	UBE2E2	ENSG00000182247
chr14:3449382-3449629	-0.0769805	-2.28571	-0.117123	0.908087	0.988247	-4.9991	Distal Intergenic	Ube2e2	ENSMUSG00000058317.13	UBE2E2	ENSG00000182247
chr14:5559736-5559993	-0.0769805	-2.28571	-0.117123	0.908087	0.988247	-4.9991	Intron (NM_001289760/218772, intron 1 of 9)	Rarb	ENSMUSG00000017491.10	RARB	ENSG00000077092
chr14:11420108-11420332	-0.0769805	-2.28571	-0.117123	0.908087	0.988247	-4.9991	Intron (NM_001308285/14198, intron 2 of 9)	Fhit	ENSMUSG00000060579.14	FHIT	ENSG00000189283
chr14:11420350-11420756	-0.0769805	-2.28571	-0.117123	0.908087	0.988247	-4.9991	Intron (NM_001308285/14198, intron 2 of 9)	Fhit	ENSMUSG00000060579.14	FHIT	ENSG00000189283
chr14:12366812-12366952	-0.0769805	-2.28571	-0.117123	0.908087	0.988247	-4.9991	Intron (NM_001308285/14198, intron 5 of 9)	Mnd1-ps	ENSMUSG00000089686.3	NA	NA
chr14:14113272-14113740	-0.0769805	-2.28571	-0.117123	0.908087	0.988247	-4.9991	Intron (NM_146050/18300, intron 6 of 9)	NA	NA	NA	NA
chr14:14122761-14123356	-0.0769805	-2.28571	-0.117123	0.908087	0.988247	-4.9991	Distal Intergenic	NA	NA	NA	NA
chr14:14462237-14462457	-0.0769805	-2.28571	-0.117123	0.908087	0.988247	-4.9991	Intron (NM_001331064/66082, intron 1 of 8)	NA	NA	NA	NA
chr14:14463571-14463750	-0.0769805	-2.28571	-0.117123	0.908087	0.988247	-4.9991	Promoter (1-2kb)	NA	NA	NA	NA
chr14:14810761-14811069	-0.0769805	-2.28571	-0.117123	0.908087	0.988247	-4.9991	Distal Intergenic	Gm3558	ENSMUSG00000079364.4	NA	NA
chr14:14811307-14811602	-0.0769805	-2.28571	-0.117123	0.908087	0.988247	-4.9991	Distal Intergenic	Gm3558	ENSMUSG00000079364.4	NA	NA
chr14:14866179-14866362	-0.0769805	-2.28571	-0.117123	0.908087	0.988247	-4.9991	Distal Intergenic	Gm3558	ENSMUSG00000079364.4	NA	NA
chr14:15154955-15155147	-0.0769805	-2.28571	-0.117123	0.908087	0.988247	-4.9991	Promoter (<=1kb)	Gm3739	ENSMUSG00000091472.3	NA	NA
chr14:15155525-15155757	-0.0769805	-2.28571	-0.117123	0.908087	0.988247	-4.9991	Promoter (<=1kb)	Gm3739	ENSMUSG00000091472.3	NA	NA
chr14:15294659-15295749	-0.0769805	-2.28571	-0.117123	0.908087	0.988247	-4.9991	Distal Intergenic	Gm3696	ENSMUSG00000092167.9	NA	NA
chr14:15295788-15296144	-0.0769805	-2.28571	-0.117123	0.908087	0.988247	-4.9991	Distal Intergenic	Gm3696	ENSMUSG00000092167.9	NA	NA
chr14:15363947-15364737	-0.0769805	-2.28571	-0.117123	0.908087	0.988247	-4.9991	Promoter (<=1kb)	Gm3696	ENSMUSG00000092167.9	NA	NA
chr14:15712139-15713283	-0.0769805	-2.28571	-0.117123	0.908087	0.988247	-4.9991	Promoter (<=1kb)	Gm3636	ENSMUSG00000091754.9	NA	NA
chr14:15713399-15713695	-0.0769805	-2.28571	-0.117123	0.908087	0.988247	-4.9991	Promoter (<=1kb)	Gm3636	ENSMUSG00000091754.9	NA	NA
chr14:15832306-15832815	-0.0769805	-2.28571	-0.117123	0.908087	0.988247	-4.9991	Distal Intergenic	Gm33933	ENSMUSG00000093898.3	NA	NA
chr14:15865290-15865563	-0.0769805	-2.28571	-0.117123	0.908087	0.988247	-4.9991	Promoter (<=1kb)	Gm33933	ENSMUSG00000093898.3	NA	NA
chr14:16360721-16361449	-0.0769805	-2.28571	-0.117123	0.908087	0.988247	-4.9991	Distal Intergenic	Gm3411	ENSMUSG00000079396.5	NA	NA
chr14:16657716-16657918	-0.0769805	-2.28571	-0.117123	0.908087	0.988247	-4.9991	Distal Intergenic	Gm3383	ENSMUSG00000096629.8	NA	NA
chr14:17009426-17009895	-0.0769805	-2.28571	-0.117123	0.908087	0.988247	-4.9991	Distal Intergenic	Gm3383	ENSMUSG00000096629.8	NA	NA
chr14:17500317-17500797	-0.0769805	-2.28571	-0.117123	0.908087	0.988247	-4.9991	Distal Intergenic	Gm3099	ENSMUSG00000095686.8	NA	NA
chr14:18547019-18547430	-0.0769805	-2.28571	-0.117123	0.908087	0.988247	-4.9991	Intron (NM_001374191/115488284, intron 5 of 5)	D830030K20Rik	ENSMUSG00000096039.9	NA	NA
chr14:18809874-18810124	-0.0769805	-2.28571	-0.117123	0.908087	0.988247	-4.9991	Intron (NM_001374191/115488284, intron 4 of 5)	NA	NA	NA	NA
chr14:18820227-18820369	-0.0769805	-2.28571	-0.117123	0.908087	0.988247	-4.9991	Promoter (2-3kb)	NA	NA	NA	NA
chr14:18923604-18924086	-0.0769805	-2.28571	-0.117123	0.908087	0.988247	-4.9991	Intron (NM_001374191/115488284, intron 2 of 5)	Gm3005	ENSMUSG00000095195.8	NA	NA
chr14:19181359-19181565	-0.0769805	-2.28571	-0.117123	0.908087	0.988247	-4.9991	Intron (NR_038059/73549, intron 3 of 3)	1700110I01Rik	ENSMUSG00000079407.10	NA	NA
chr14:19627307-19627718	-0.0769805	-2.28571	-0.117123	0.908087	0.988247	-4.9991	Intron (NM_001374119/100039441, intron 1 of 4)	Gm2237	ENSMUSG00000093979.9	NA	NA
chr14:19634189-19634816	-0.0769805	-2.28571	-0.117123	0.908087	0.988247	-4.9991	Promoter (1-2kb)	Gm2237	ENSMUSG00000093979.9	NA	NA
chr14:19634914-19635796	-0.0769805	-2.28571	-0.117123	0.908087	0.988247	-4.9991	Promoter (<=1kb)	Gm2237	ENSMUSG00000093979.9	NA	NA
chr14:19660657-19661081	-0.0769805	-2.28571	-0.117123	0.908087	0.988247	-4.9991	Distal Intergenic	Gm55589	ENSMUSG00000096839.8	NA	NA
chr14:30201209-30201886	-0.0769805	-2.28571	-0.117123	0.908087	0.988247	-4.9991	Promoter (<=1kb)	Dcp1a	ENSMUSG00000021962.10	DCP1A	ENSG00000272886
chr14:40772188-40772960	-0.0769805	-2.28571	-0.117123	0.908087	0.988247	-4.9991	Intron (NM_027717/71200, intron 3 of 3)	Dydc2	ENSMUSG00000021791.8	DYDC2	ENSG00000133665
chr14:40775188-40775538	-0.0769805	-2.28571	-0.117123	0.908087	0.988247	-4.9991	Intron (NM_027717/71200, intron 3 of 3)	Dydc2	ENSMUSG00000021791.8	DYDC2	ENSG00000133665
chr14:41093085-41093251	-0.0769805	-2.28571	-0.117123	0.908087	0.988247	-4.9991	Distal Intergenic	Gm7945	ENSMUSG00000091131.2	NA	NA
chr14:41243238-41243537	-0.0769805	-2.28571	-0.117123	0.908087	0.988247	-4.9991	Distal Intergenic	Gm7970	ENSMUSG00000093833.2	NA	NA
chr14:41445369-41445547	-0.0769805	-2.28571	-0.117123	0.908087	0.988247	-4.9991	Distal Intergenic	Gm8068	ENSMUSG00000095518.2	NA	NA
chr14:41497004-41497184	-0.0769805	-2.28571	-0.117123	0.908087	0.988247	-4.9991	Promoter (2-3kb)	Gm47189	ENSMUSG00000114852.2	NA	NA
chr14:41761627-41761766	-0.0769805	-2.28571	-0.117123	0.908087	0.988247	-4.9991	Distal Intergenic	1700049E17Rik1	ENSMUSG00000079271.5	NA	NA
chr14:42222925-42223277	-0.0769805	-2.28571	-0.117123	0.908087	0.988247	-4.9991	Distal Intergenic	Gm8005	ENSMUSG00000092148.2	NA	NA
chr14:42649919-42650199	-0.0769805	-2.28571	-0.117123	0.908087	0.988247	-4.9991	Distal Intergenic	Gm21977	ENSMUSG00000094804.2	NA	NA
chr14:42667157-42667340	-0.0769805	-2.28571	-0.117123	0.908087	0.988247	-4.9991	Distal Intergenic	Gm21977	ENSMUSG00000094804.2	NA	NA
chr14:43101646-43101812	-0.0769805	-2.28571	-0.117123	0.908087	0.988247	-4.9991	Intron (NM_001374183/108168152, intron 1 of 3)	Gm8126	ENSMUSG00000090634.2	NA	NA
chr14:43116520-43116683	-0.0769805	-2.28571	-0.117123	0.908087	0.988247	-4.9991	Promoter (<=1kb)	Gm8126	ENSMUSG00000090634.2	NA	NA
chr14:43122119-43122350	-0.0769805	-2.28571	-0.117123	0.908087	0.988247	-4.9991	Intron (NM_001374183/108168152, intron 3 of 3)	Gm8126	ENSMUSG00000090634.2	NA	NA
chr14:43134668-43134819	-0.0769805	-2.28571	-0.117123	0.908087	0.988247	-4.9991	Promoter (2-3kb)	NA	NA	NA	NA
chr14:43769892-43770050	-0.0769805	-2.28571	-0.117123	0.908087	0.988247	-4.9991	Distal Intergenic	Gm8138	ENSMUSG00000096372.2	NA	NA
chr14:44041909-44042340	-0.0769805	-2.28571	-0.117123	0.908087	0.988247	-4.9991	Distal Intergenic	Ear1	ENSMUSG00000072601.5	RNASE2	ENSG00000169385
chr14:44050008-44050297	-0.0769805	-2.28571	-0.117123	0.908087	0.988247	-4.9991	Distal Intergenic	Ear1	ENSMUSG00000072601.5	RNASE2	ENSG00000169385
chr14:44067910-44068142	-0.0769805	-2.28571	-0.117123	0.908087	0.988247	-4.9991	Distal Intergenic	Ear1	ENSMUSG00000072601.5	RNASE2	ENSG00000169385
chr14:52803138-52803501	-0.0769805	-2.28571	-0.117123	0.908087	0.988247	-4.9991	Distal Intergenic	Or4e5	ENSMUSG00000059887.8	OR4E1	ENSG00000276240
chr14:52804326-52804678	-0.0769805	-2.28571	-0.117123	0.908087	0.988247	-4.9991	Distal Intergenic	Or4e5	ENSMUSG00000059887.8	OR4E1	ENSG00000276240
chr14:52817796-52817971	-0.0769805	-2.28571	-0.117123	0.908087	0.988247	-4.9991	Distal Intergenic	Or4e5	ENSMUSG00000059887.8	OR4E1	ENSG00000276240
chr14:52817993-52818166	-0.0769805	-2.28571	-0.117123	0.908087	0.988247	-4.9991	Distal Intergenic	Or4e5	ENSMUSG00000059887.8	OR4E1	ENSG00000276240
chr14:52859872-52860044	-0.0769805	-2.28571	-0.117123	0.908087	0.988247	-4.9991	Distal Intergenic	Or4e5	ENSMUSG00000059887.8	OR4E1	ENSG00000276240
chr14:53714210-53714380	-0.0769805	-2.28571	-0.117123	0.908087	0.988247	-4.9991	Distal Intergenic	Gm30214	ENSMUSG00000104598.2	NA	NA
chr14:56441573-56441861	-0.0769805	-2.28571	-0.117123	0.908087	0.988247	-4.9991	Distal Intergenic	Gzmf	ENSMUSG00000015441.5	GZMH	ENSG00000100450
chr14:56499449-56500249	-0.0769805	-2.28571	-0.117123	0.908087	0.988247	-4.9991	Promoter (<=1kb)	Gzmb	ENSMUSG00000015437.6	GZMB	ENSG00000100453
chr14:56931456-56931616	-0.0769805	-2.28571	-0.117123	0.908087	0.988247	-4.9991	Intron (NM_001360072/75339, intron 11 of 13)	Gm16973	ENSMUSG00000097743.2	NA	NA
chr14:79025708-79026110	-0.0769805	-2.28571	-0.117123	0.908087	0.988247	-4.9991	Distal Intergenic	Dgkh	ENSMUSG00000034731.12	DGKH	ENSG00000102780
chr14:79391263-79391740	-0.0769805	-2.28571	-0.117123	0.908087	0.988247	-4.9991	Intron (NM_027906/219189, intron 37 of 44)	Gm4632	ENSMUSG00000115111.2	NA	NA
chr14:79417942-79418183	-0.0769805	-2.28571	-0.117123	0.908087	0.988247	-4.9991	Exon (NM_027906/219189, exon 41 of 45)	Gm4632	ENSMUSG00000115111.2	NA	NA
chr14:103955988-103957019	-0.0769805	-2.28571	-0.117123	0.908087	0.988247	-4.9991	Distal Intergenic	Slain1os	ENSMUSG00000089707.2	NA	NA
chr14:104953216-104953505	-0.0769805	-2.28571	-0.117123	0.908087	0.988247	-4.9991	Intron (NR_015593/320249, intron 1 of 5)	D130009I18Rik	ENSMUSG00000115432.2	NA	NA
chr14:106160009-106160856	-0.0769805	-2.28571	-0.117123	0.908087	0.988247	-4.9991	Distal Intergenic	Spry2	ENSMUSG00000022114.6	SPRY2	ENSG00000136158
chr14:106178673-106178843	-0.0769805	-2.28571	-0.117123	0.908087	0.988247	-4.9991	Distal Intergenic	Spry2	ENSMUSG00000022114.6	SPRY2	ENSG00000136158
chr14:106192564-106192979	-0.0769805	-2.28571	-0.117123	0.908087	0.988247	-4.9991	Distal Intergenic	Spry2	ENSMUSG00000022114.6	SPRY2	ENSG00000136158
chr14:106194243-106194428	-0.0769805	-2.28571	-0.117123	0.908087	0.988247	-4.9991	Distal Intergenic	Spry2	ENSMUSG00000022114.6	SPRY2	ENSG00000136158
chr14:106219391-106219942	-0.0769805	-2.28571	-0.117123	0.908087	0.988247	-4.9991	Distal Intergenic	Spry2	ENSMUSG00000022114.6	SPRY2	ENSG00000136158
chr14:106226091-106226571	-0.0769805	-2.28571	-0.117123	0.908087	0.988247	-4.9991	Distal Intergenic	Spry2	ENSMUSG00000022114.6	SPRY2	ENSG00000136158
chr14:106245175-106245429	-0.0769805	-2.28571	-0.117123	0.908087	0.988247	-4.9991	Distal Intergenic	Trim52	ENSMUSG00000022113.7	TRIM52	ENSG00000183718
chr14:106676713-106676983	-0.0769805	-2.28571	-0.117123	0.908087	0.988247	-4.9991	Intron (NR_045938/73631, intron 2 of 3)	1700128A07Rik	ENSMUSG00000099794.2	NA	NA
chr14:106703604-106703745	-0.0769805	-2.28571	-0.117123	0.908087	0.988247	-4.9991	Intron (NR_045938/73631, intron 1 of 3)	1700128A07Rik	ENSMUSG00000099794.2	NA	NA
chr14:107133491-107133662	-0.0769805	-2.28571	-0.117123	0.908087	0.988247	-4.9991	Distal Intergenic	1700128A07Rik	ENSMUSG00000099794.2	NA	NA
chr14:110323065-110323216	-0.0769805	-2.28571	-0.117123	0.908087	0.988247	-4.9991	Distal Intergenic	Slitrk6	ENSMUSG00000045871.6	SLITRK6	ENSG00000184564
chr14:110336917-110337082	-0.0769805	-2.28571	-0.117123	0.908087	0.988247	-4.9991	Distal Intergenic	Slitrk6	ENSMUSG00000045871.6	SLITRK6	ENSG00000184564
chr14:110337687-110337850	-0.0769805	-2.28571	-0.117123	0.908087	0.988247	-4.9991	Distal Intergenic	Slitrk6	ENSMUSG00000045871.6	SLITRK6	ENSG00000184564
chr14:112141151-112141370	-0.0769805	-2.28571	-0.117123	0.908087	0.988247	-4.9991	Distal Intergenic	Slitrk5	ENSMUSG00000033214.11	SLITRK5	ENSG00000165300
chr14:114445532-114445722	-0.0769805	-2.28571	-0.117123	0.908087	0.988247	-4.9991	Distal Intergenic	4930524C18Rik	ENSMUSG00000115320.2	NA	NA
chr14:117023943-117024084	-0.0769805	-2.28571	-0.117123	0.908087	0.988247	-4.9991	Distal Intergenic	Gpc6	ENSMUSG00000058571.12	GPC6	ENSG00000183098
chr14:118374047-118375162	-0.0769805	-2.28571	-0.117123	0.908087	0.988247	-4.9991	Promoter (<=1kb)	Gpr180	ENSMUSG00000022131.4	GPR180	ENSG00000152749
chr14:118394472-118395014	-0.0769805	-2.28571	-0.117123	0.908087	0.988247	-4.9991	Intron (NM_021434/58245, intron 5 of 8)	Gpr180	ENSMUSG00000022131.4	GPR180	ENSG00000152749
chr14:124057344-124057536	-0.0769805	-2.28571	-0.117123	0.908087	0.988247	-4.9991	Intron (NM_145467/223272, intron 2 of 10)	Itgbl1	ENSMUSG00000032925.17	ITGBL1	ENSG00000198542
chr14:124648132-124648778	-0.0769805	-2.28571	-0.117123	0.908087	0.988247	-4.9991	Intron (NM_207667/14169, intron 1 of 4)	Fgf14	ENSMUSG00000025551.14	FGF14	ENSG00000102466
chr14:124675998-124676206	-0.0769805	-2.28571	-0.117123	0.908087	0.988247	-4.9991	Intron (NM_207667/14169, intron 1 of 4)	Fgf14	ENSMUSG00000025551.14	FGF14	ENSG00000102466
chr14:124733934-124734239	-0.0769805	-2.28571	-0.117123	0.908087	0.988247	-4.9991	Intron (NM_207667/14169, intron 1 of 4)	Fgf14	ENSMUSG00000025551.14	FGF14	ENSG00000102466
chr14:125038999-125039614	-0.0769805	-2.28571	-0.117123	0.908087	0.988247	-4.9991	Distal Intergenic	Fgf14	ENSMUSG00000025551.14	FGF14	ENSG00000102466
chr15:3053430-3053738	-0.0769805	-2.28571	-0.117123	0.908087	0.988247	-4.9991	Distal Intergenic	Selenop	ENSMUSG00000064373.14	SELENOP	ENSG00000250722
chr15:3099622-3099803	-0.0769805	-2.28571	-0.117123	0.908087	0.988247	-4.9991	Distal Intergenic	Selenop	ENSMUSG00000064373.14	SELENOP	ENSG00000250722
chr15:6238961-6239210	-0.0769805	-2.28571	-0.117123	0.908087	0.988247	-4.9991	Distal Intergenic	Dab2	ENSMUSG00000022150.17	DAB2	ENSG00000153071
chr15:6704170-6704316	-0.0769805	-2.28571	-0.117123	0.908087	0.988247	-4.9991	Distal Intergenic	Gm2245	ENSMUSG00000089647.3	NA	NA
chr15:7954784-7955392	-0.0769805	-2.28571	-0.117123	0.908087	0.988247	-4.9991	Intron (NM_001081402/545085, intron 10 of 17)	Gdnf	ENSMUSG00000022144.5	GDNF	ENSG00000168621
chr15:8597879-8599655	-0.0769805	-2.28571	-0.117123	0.908087	0.988247	-4.9991	Distal Intergenic	NA	NA	NA	NA
chr15:9435823-9436179	-0.0769805	-2.28571	-0.117123	0.908087	0.988247	-4.9991	Promoter (<=1kb)	Capsl	ENSMUSG00000039676.5	CAPSL	ENSG00000152611
chr15:10583318-10583737	-0.0769805	-2.28571	-0.117123	0.908087	0.988247	-4.9991	Intron (NM_030690/75646, intron 13 of 17)	Gm10389	ENSMUSG00000115667.2	NA	NA
chr15:21885262-21885680	-0.0769805	-2.28571	-0.117123	0.908087	0.988247	-4.9991	Distal Intergenic	Cdh12	ENSMUSG00000040452.10	CDH12	ENSG00000154162
chr15:22752715-22753086	-0.0769805	-2.28571	-0.117123	0.908087	0.988247	-4.9991	Distal Intergenic	Hnrnpa1l2-ps2	ENSMUSG00000021927.8	NA	NA
chr15:22800514-22800690	-0.0769805	-2.28571	-0.117123	0.908087	0.988247	-4.9991	Distal Intergenic	Hnrnpa1l2-ps2	ENSMUSG00000021927.8	NA	NA
chr15:27316603-27316807	-0.0769805	-2.28571	-0.117123	0.908087	0.988247	-4.9991	Distal Intergenic	Ank	ENSMUSG00000022265.8	ANKH	ENSG00000154122
chr15:27325830-27326348	-0.0769805	-2.28571	-0.117123	0.908087	0.988247	-4.9991	Distal Intergenic	Ank	ENSMUSG00000022265.8	ANKH	ENSG00000154122
chr15:34229853-34230009	-0.0769805	-2.28571	-0.117123	0.908087	0.988247	-4.9991	Distal Intergenic	Laptm4b	ENSMUSG00000022257.5	LAPTM4B	ENSG00000104341
chr15:35371040-35372246	-0.0769805	-2.28571	-0.117123	0.908087	0.988247	-4.9991	Promoter (<=1kb)	Vps13b	ENSMUSG00000037646.11	VPS13B	ENSG00000132549
chr15:36716036-36716913	-0.0769805	-2.28571	-0.117123	0.908087	0.988247	-4.9991	Distal Intergenic	Ywhaz	ENSMUSG00000022285.18	YWHAZ	ENSG00000164924
chr15:36719543-36719780	-0.0769805	-2.28571	-0.117123	0.908087	0.988247	-4.9991	Distal Intergenic	Ywhaz	ENSMUSG00000022285.18	YWHAZ	ENSG00000164924
chr15:36727810-36728372	-0.0769805	-2.28571	-0.117123	0.908087	0.988247	-4.9991	Distal Intergenic	Ywhaz	ENSMUSG00000022285.18	YWHAZ	ENSG00000164924
chr15:36733788-36734382	-0.0769805	-2.28571	-0.117123	0.908087	0.988247	-4.9991	Distal Intergenic	Ywhaz	ENSMUSG00000022285.18	YWHAZ	ENSG00000164924
chr15:36938567-36939453	-0.0769805	-2.28571	-0.117123	0.908087	0.988247	-4.9991	Distal Intergenic	Zfp706	ENSMUSG00000062397.9	ZNF706	ENSG00000120963
chr15:36966083-36966284	-0.0769805	-2.28571	-0.117123	0.908087	0.988247	-4.9991	Distal Intergenic	Zfp706	ENSMUSG00000062397.9	ZNF706	ENSG00000120963
chr15:36979961-36980347	-0.0769805	-2.28571	-0.117123	0.908087	0.988247	-4.9991	Distal Intergenic	Zfp706	ENSMUSG00000062397.9	ZNF706	ENSG00000120963
chr15:36987559-36988342	-0.0769805	-2.28571	-0.117123	0.908087	0.988247	-4.9991	Distal Intergenic	Zfp706	ENSMUSG00000062397.9	ZNF706	ENSG00000120963
chr15:37100422-37100781	-0.0769805	-2.28571	-0.117123	0.908087	0.988247	-4.9991	Distal Intergenic	Zfp706	ENSMUSG00000062397.9	ZNF706	ENSG00000120963
chr15:37114242-37114749	-0.0769805	-2.28571	-0.117123	0.908087	0.988247	-4.9991	Distal Intergenic	Zfp706	ENSMUSG00000062397.9	ZNF706	ENSG00000120963
chr15:38470469-38471570	-0.0769805	-2.28571	-0.117123	0.908087	0.988247	-4.9991	Distal Intergenic	Mir6951	ENSMUSG00000099110.3	NA	NA
chr15:38472929-38473135	-0.0769805	-2.28571	-0.117123	0.908087	0.988247	-4.9991	Distal Intergenic	Mir6951	ENSMUSG00000099110.3	NA	NA
chr15:38473783-38474221	-0.0769805	-2.28571	-0.117123	0.908087	0.988247	-4.9991	Distal Intergenic	Mir6951	ENSMUSG00000099110.3	NA	NA
chr15:39036334-39036905	-0.0769805	-2.28571	-0.117123	0.908087	0.988247	-4.9991	Distal Intergenic	Rims2	ENSMUSG00000037386.17	RIMS2	ENSG00000176406
chr15:39037268-39037487	-0.0769805	-2.28571	-0.117123	0.908087	0.988247	-4.9991	Distal Intergenic	Rims2	ENSMUSG00000037386.17	RIMS2	ENSG00000176406
chr15:43340236-43341243	-0.0769805	-2.28571	-0.117123	0.908087	0.988247	-4.9991	Promoter (<=1kb)	Gm10373	ENSMUSG00000072592.3	NA	NA
chr15:49242486-49242651	-0.0769805	-2.28571	-0.117123	0.908087	0.988247	-4.9991	Distal Intergenic	Csmd3	ENSMUSG00000022311.16	CSMD3	ENSG00000164796
chr15:49807192-49807372	-0.0769805	-2.28571	-0.117123	0.908087	0.988247	-4.9991	Distal Intergenic	Trps1	ENSMUSG00000038679.17	TRPS1	ENSG00000104447
chr15:60040951-60041791	-0.0769805	-2.28571	-0.117123	0.908087	0.988247	-4.9991	Distal Intergenic	4933412E24Rik	ENSMUSG00000071749.4	CXorf49	ENSG00000215115
chr15:60052598-60052815	-0.0769805	-2.28571	-0.117123	0.908087	0.988247	-4.9991	Distal Intergenic	4933412E24Rik	ENSMUSG00000071749.4	CXorf49	ENSG00000215115
chr15:60058927-60059764	-0.0769805	-2.28571	-0.117123	0.908087	0.988247	-4.9991	Distal Intergenic	4933412E24Rik	ENSMUSG00000071749.4	CXorf49	ENSG00000215115
chr15:63767393-63768067	-0.0769805	-2.28571	-0.117123	0.908087	0.988247	-4.9991	Intron (NM_028992/74548, intron 5 of 11)		ENSMUSG00000121311.1	NA	NA
chr15:64559160-64559427	-0.0769805	-2.28571	-0.117123	0.908087	0.988247	-4.9991	Distal Intergenic	Adcy8	ENSMUSG00000022376.9	ADCY8	ENSG00000155897
chr15:65598746-65599402	-0.0769805	-2.28571	-0.117123	0.908087	0.988247	-4.9991	Distal Intergenic	Efr3a	ENSMUSG00000015002.19	EFR3A	ENSG00000132294
chr15:65603182-65603445	-0.0769805	-2.28571	-0.117123	0.908087	0.988247	-4.9991	Distal Intergenic	Efr3a	ENSMUSG00000015002.19	EFR3A	ENSG00000132294
chr15:65616182-65616791	-0.0769805	-2.28571	-0.117123	0.908087	0.988247	-4.9991	Distal Intergenic	Efr3a	ENSMUSG00000015002.19	EFR3A	ENSG00000132294
chr15:66333576-66334018	-0.0769805	-2.28571	-0.117123	0.908087	0.988247	-4.9991	Intron (NM_019457/54562, intron 4 of 11)	Lrrc6	ENSMUSG00000022375.7	DNAAF11	ENSG00000129295
chr15:66347769-66348515	-0.0769805	-2.28571	-0.117123	0.908087	0.988247	-4.9991	Intron (NM_019457/54562, intron 3 of 11)	Lrrc6	ENSMUSG00000022375.7	DNAAF11	ENSG00000129295
chr15:72939084-72939961	-0.0769805	-2.28571	-0.117123	0.908087	0.988247	-4.9991	Distal Intergenic	Trappc9	ENSMUSG00000047921.19	TRAPPC9	ENSG00000167632
chr15:74865592-74865835	-0.0769805	-2.28571	-0.117123	0.908087	0.988247	-4.9991	Distal Intergenic	Ly6a	ENSMUSG00000075602.11	NA	NA
chr15:74869806-74870138	-0.0769805	-2.28571	-0.117123	0.908087	0.988247	-4.9991	Promoter (<=1kb)	Ly6a	ENSMUSG00000075602.11	NA	NA
chr15:74870735-74871155	-0.0769805	-2.28571	-0.117123	0.908087	0.988247	-4.9991	Promoter (<=1kb)	Ly6a	ENSMUSG00000075602.11	NA	NA
chr15:74892909-74893293	-0.0769805	-2.28571	-0.117123	0.908087	0.988247	-4.9991	Distal Intergenic	Ly6a	ENSMUSG00000075602.11	NA	NA
chr15:74894387-74894535	-0.0769805	-2.28571	-0.117123	0.908087	0.988247	-4.9991	Distal Intergenic	Ly6a	ENSMUSG00000075602.11	NA	NA
chr15:74905537-74905698	-0.0769805	-2.28571	-0.117123	0.908087	0.988247	-4.9991	Distal Intergenic	Ly6c1	ENSMUSG00000079018.11	NA	NA
chr15:74920636-74920830	-0.0769805	-2.28571	-0.117123	0.908087	0.988247	-4.9991	Promoter (<=1kb)	Ly6c1	ENSMUSG00000079018.11	NA	NA
chr15:74932340-74932605	-0.0769805	-2.28571	-0.117123	0.908087	0.988247	-4.9991	Distal Intergenic	Ly6c1	ENSMUSG00000079018.11	NA	NA
chr15:74947162-74947343	-0.0769805	-2.28571	-0.117123	0.908087	0.988247	-4.9991	Distal Intergenic	Ly6c1	ENSMUSG00000079018.11	NA	NA
chr15:74957381-74957550	-0.0769805	-2.28571	-0.117123	0.908087	0.988247	-4.9991	Distal Intergenic	Ly6c2	ENSMUSG00000022584.15	NA	NA
chr15:74957651-74958796	-0.0769805	-2.28571	-0.117123	0.908087	0.988247	-4.9991	Distal Intergenic	Ly6c2	ENSMUSG00000022584.15	NA	NA
chr15:74982461-74982663	-0.0769805	-2.28571	-0.117123	0.908087	0.988247	-4.9991	Promoter (1-2kb)	Ly6c2	ENSMUSG00000022584.15	NA	NA
chr15:74983991-74984219	-0.0769805	-2.28571	-0.117123	0.908087	0.988247	-4.9991	Promoter (<=1kb)	Ly6c2	ENSMUSG00000022584.15	NA	NA
chr15:74988376-74988737	-0.0769805	-2.28571	-0.117123	0.908087	0.988247	-4.9991	Distal Intergenic	Ly6c2	ENSMUSG00000022584.15	NA	NA
chr15:74989293-74989702	-0.0769805	-2.28571	-0.117123	0.908087	0.988247	-4.9991	Distal Intergenic	Ly6c2	ENSMUSG00000022584.15	NA	NA
chr15:77242905-77243091	-0.0769805	-2.28571	-0.117123	0.908087	0.988247	-4.9991	Distal Intergenic	Gm3787	ENSMUSG00000116284.3	NA	NA
chr15:77290636-77290947	-0.0769805	-2.28571	-0.117123	0.908087	0.988247	-4.9991	Intron (NM_173786/223672, intron 1 of 2)	Apol9a	ENSMUSG00000057346.13	APOL1	ENSG00000100342
chr15:77296850-77297057	-0.0769805	-2.28571	-0.117123	0.908087	0.988247	-4.9991	Promoter (1-2kb)	Apol9a	ENSMUSG00000057346.13	APOL1	ENSG00000100342
chr15:77302686-77303056	-0.0769805	-2.28571	-0.117123	0.908087	0.988247	-4.9991	Distal Intergenic	Apol9a	ENSMUSG00000057346.13	APOL1	ENSG00000100342
chr15:77348684-77348856	-0.0769805	-2.28571	-0.117123	0.908087	0.988247	-4.9991	Distal Intergenic	Apol10a	ENSMUSG00000050982.14	APOL1	ENSG00000100342
chr15:77801419-77801624	-0.0769805	-2.28571	-0.117123	0.908087	0.988247	-4.9991	Intron (NM_019913/56551, intron 3 of 3)	Txn2	ENSMUSG00000005354.17	TXN2	ENSG00000100348
chr15:77812920-77813687	-0.0769805	-2.28571	-0.117123	0.908087	0.988247	-4.9991	Promoter (<=1kb)	Txn2	ENSMUSG00000005354.17	TXN2	ENSG00000100348
chr15:77817895-77818367	-0.0769805	-2.28571	-0.117123	0.908087	0.988247	-4.9991	Distal Intergenic	Txn2	ENSMUSG00000005354.17	TXN2	ENSG00000100348
chr15:79571807-79572599	-0.0769805	-2.28571	-0.117123	0.908087	0.988247	-4.9991	Promoter (<=1kb)	Josd1	ENSMUSG00000022426.7	JOSD1	ENSG00000100221
chr15:79574395-79575164	-0.0769805	-2.28571	-0.117123	0.908087	0.988247	-4.9991	Promoter (<=1kb)	Gtpbp1	ENSMUSG00000042535.10	GTPBP1	ENSG00000100226
chr15:79578139-79578387	-0.0769805	-2.28571	-0.117123	0.908087	0.988247	-4.9991	Exon (NM_013818/14904, exon 2 of 12)	Gtpbp1	ENSMUSG00000042535.10	GTPBP1	ENSG00000100226
chr15:80117846-80118725	-0.0769805	-2.28571	-0.117123	0.908087	0.988247	-4.9991	Promoter (<=1kb)	Mief1	ENSMUSG00000022412.15	MIEF1	ENSG00000100335
chr15:80139010-80140277	-0.0769805	-2.28571	-0.117123	0.908087	0.988247	-4.9991	Promoter (<=1kb)	Atf4	ENSMUSG00000042406.9	ATF4	ENSG00000128272
chr15:80148256-80148980	-0.0769805	-2.28571	-0.117123	0.908087	0.988247	-4.9991	Promoter (<=1kb)	Rps19bp1	ENSMUSG00000051518.9	RPS19BP1	ENSG00000187051
chr15:81395808-81395993	-0.0769805	-2.28571	-0.117123	0.908087	0.988247	-4.9991	Distal Intergenic	Rbx1	ENSMUSG00000022400.10	RBX1	ENSG00000100387
chr15:81398276-81398831	-0.0769805	-2.28571	-0.117123	0.908087	0.988247	-4.9991	Distal Intergenic	Rbx1	ENSMUSG00000022400.10	RBX1	ENSG00000100387
chr15:86079084-86079419	-0.0769805	-2.28571	-0.117123	0.908087	0.988247	-4.9991	Distal Intergenic	Cerk	ENSMUSG00000035891.17	CERK	ENSG00000100422
chr15:89847599-89847763	-0.0769805	-2.28571	-0.117123	0.908087	0.988247	-4.9991	Distal Intergenic	Syt10	ENSMUSG00000063260.3	SYT10	ENSG00000110975
chr15:93987536-93988079	-0.0769805	-2.28571	-0.117123	0.908087	0.988247	-4.9991	Distal Intergenic	NA	NA	NA	NA
chr15:96449689-96450193	-0.0769805	-2.28571	-0.117123	0.908087	0.988247	-4.9991	Distal Intergenic	Slc38a1	ENSMUSG00000023169.16	SLC38A1	ENSG00000111371
chr15:96834577-96835104	-0.0769805	-2.28571	-0.117123	0.908087	0.988247	-4.9991	Distal Intergenic	Slc38a4	ENSMUSG00000022464.15	SLC38A4	ENSG00000139209
chr15:100201974-100202321	-0.0769805	-2.28571	-0.117123	0.908087	0.988247	-4.9991	Promoter (<=1kb)	Mettl7a1	ENSMUSG00000054619.8	METTL7A	ENSG00000185432
chr15:100202633-100202865	-0.0769805	-2.28571	-0.117123	0.908087	0.988247	-4.9991	Promoter (<=1kb)	Mettl7a1	ENSMUSG00000054619.8	METTL7A	ENSG00000185432
chr15:100205532-100205748	-0.0769805	-2.28571	-0.117123	0.908087	0.988247	-4.9991	Promoter (2-3kb)	Mettl7a1	ENSMUSG00000054619.8	METTL7A	ENSG00000185432
chr15:100210297-100210596	-0.0769805	-2.28571	-0.117123	0.908087	0.988247	-4.9991	Intron (NM_027334/70152, intron 1 of 1)	Mettl7a1	ENSMUSG00000054619.8	METTL7A	ENSG00000185432
chr15:100449383-100450174	-0.0769805	-2.28571	-0.117123	0.908087	0.988247	-4.9991	Promoter (<=1kb)	Tfcp2	ENSMUSG00000009733.10	TFCP2	ENSG00000135457
chr15:100496153-100496925	-0.0769805	-2.28571	-0.117123	0.908087	0.988247	-4.9991	Promoter (<=1kb)	Pou6f1	ENSMUSG00000009739.18	POU6F1	ENSG00000184271
chr15:100497791-100498593	-0.0769805	-2.28571	-0.117123	0.908087	0.988247	-4.9991	Promoter (<=1kb)	Pou6f1	ENSMUSG00000009739.18	POU6F1	ENSG00000184271
chr15:100502722-100503245	-0.0769805	-2.28571	-0.117123	0.908087	0.988247	-4.9991	Distal Intergenic	Pou6f1	ENSMUSG00000009739.18	POU6F1	ENSG00000184271
chr15:100512724-100514012	-0.0769805	-2.28571	-0.117123	0.908087	0.988247	-4.9991	Promoter (<=1kb)	NA	NA	NA	NA
chr15:103658938-103659415	-0.0769805	-2.28571	-0.117123	0.908087	0.988247	-4.9991	Distal Intergenic	NA	NA	NA	NA
chr15:103666637-103667581	-0.0769805	-2.28571	-0.117123	0.908087	0.988247	-4.9991	Distal Intergenic	NA	NA	NA	NA
chr16:3050029-3050399	-0.0769805	-2.28571	-0.117123	0.908087	0.988247	-4.9991	Distal Intergenic	Or1f19	ENSMUSG00000051003.3	OR1F1	ENSG00000168124
chr16:3051166-3051394	-0.0769805	-2.28571	-0.117123	0.908087	0.988247	-4.9991	Distal Intergenic	Or1f19	ENSMUSG00000051003.3	OR1F1	ENSG00000168124
chr16:3052558-3052742	-0.0769805	-2.28571	-0.117123	0.908087	0.988247	-4.9991	Distal Intergenic	Or1f19	ENSMUSG00000051003.3	OR1F1	ENSG00000168124
chr16:3054432-3055022	-0.0769805	-2.28571	-0.117123	0.908087	0.988247	-4.9991	Distal Intergenic	Or1f19	ENSMUSG00000051003.3	OR1F1	ENSG00000168124
chr16:3055101-3055331	-0.0769805	-2.28571	-0.117123	0.908087	0.988247	-4.9991	Distal Intergenic	Or1f19	ENSMUSG00000051003.3	OR1F1	ENSG00000168124
chr16:3110140-3110586	-0.0769805	-2.28571	-0.117123	0.908087	0.988247	-4.9991	Distal Intergenic	Or1f19	ENSMUSG00000051003.3	OR1F1	ENSG00000168124
chr16:3110908-3111124	-0.0769805	-2.28571	-0.117123	0.908087	0.988247	-4.9991	Distal Intergenic	Or1f19	ENSMUSG00000051003.3	OR1F1	ENSG00000168124
chr16:3121774-3121958	-0.0769805	-2.28571	-0.117123	0.908087	0.988247	-4.9991	Distal Intergenic	Or1f19	ENSMUSG00000051003.3	OR1F1	ENSG00000168124
chr16:3121994-3122277	-0.0769805	-2.28571	-0.117123	0.908087	0.988247	-4.9991	Distal Intergenic	Or1f19	ENSMUSG00000051003.3	OR1F1	ENSG00000168124
chr16:3144950-3145913	-0.0769805	-2.28571	-0.117123	0.908087	0.988247	-4.9991	Distal Intergenic	Or1f19	ENSMUSG00000051003.3	OR1F1	ENSG00000168124
chr16:3146276-3146421	-0.0769805	-2.28571	-0.117123	0.908087	0.988247	-4.9991	Distal Intergenic	Or1f19	ENSMUSG00000051003.3	OR1F1	ENSG00000168124
chr16:3156480-3156654	-0.0769805	-2.28571	-0.117123	0.908087	0.988247	-4.9991	Distal Intergenic	Or1f19	ENSMUSG00000051003.3	OR1F1	ENSG00000168124
chr16:3161586-3162350	-0.0769805	-2.28571	-0.117123	0.908087	0.988247	-4.9991	Distal Intergenic	Or1f19	ENSMUSG00000051003.3	OR1F1	ENSG00000168124
chr16:3162573-3163823	-0.0769805	-2.28571	-0.117123	0.908087	0.988247	-4.9991	Distal Intergenic	Or1f19	ENSMUSG00000051003.3	OR1F1	ENSG00000168124
chr16:3164082-3164356	-0.0769805	-2.28571	-0.117123	0.908087	0.988247	-4.9991	Distal Intergenic	Or1f19	ENSMUSG00000051003.3	OR1F1	ENSG00000168124
chr16:3561325-3562449	-0.0769805	-2.28571	-0.117123	0.908087	0.988247	-4.9991	Promoter (<=1kb)	Zfp263	ENSMUSG00000022529.12	ZNF263	ENSG00000006194
chr16:4133839-4134200	-0.0769805	-2.28571	-0.117123	0.908087	0.988247	-4.9991	Intron (NM_001291910/11515, intron 4 of 11)	Gm5766	ENSMUSG00000089645.4	NA	NA
chr16:4137861-4138029	-0.0769805	-2.28571	-0.117123	0.908087	0.988247	-4.9991	Intron (NM_001291910/11515, intron 4 of 11)	Gm5766	ENSMUSG00000089645.4	NA	NA
chr16:10792939-10793107	-0.0769805	-2.28571	-0.117123	0.908087	0.988247	-4.9991	Intron (NM_019980/56722, intron 1 of 3)	Litaf	ENSMUSG00000022500.16	LITAF	ENSG00000189067
chr16:10793964-10794414	-0.0769805	-2.28571	-0.117123	0.908087	0.988247	-4.9991	Intron (NM_019980/56722, intron 1 of 3)	Litaf	ENSMUSG00000022500.16	LITAF	ENSG00000189067
chr16:10797312-10797790	-0.0769805	-2.28571	-0.117123	0.908087	0.988247	-4.9991	Intron (NM_019980/56722, intron 1 of 3)	Litaf	ENSMUSG00000022500.16	LITAF	ENSG00000189067
chr16:10810043-10811288	-0.0769805	-2.28571	-0.117123	0.908087	0.988247	-4.9991	Promoter (<=1kb)	Litaf	ENSMUSG00000022500.16	LITAF	ENSG00000189067
chr16:10814544-10814819	-0.0769805	-2.28571	-0.117123	0.908087	0.988247	-4.9991	Distal Intergenic	Litaf	ENSMUSG00000022500.16	LITAF	ENSG00000189067
chr16:10952094-10953032	-0.0769805	-2.28571	-0.117123	0.908087	0.988247	-4.9991	Promoter (<=1kb)	Txndc11	ENSMUSG00000022498.17	TXNDC11	ENSG00000153066
chr16:10961776-10962167	-0.0769805	-2.28571	-0.117123	0.908087	0.988247	-4.9991	Intron (NM_145931/106205, intron 19 of 22)	Txndc11	ENSMUSG00000022498.17	TXNDC11	ENSG00000153066
chr16:11501388-11501656	-0.0769805	-2.28571	-0.117123	0.908087	0.988247	-4.9991	Intron (NM_028964/74478, intron 18 of 20)	NA	NA	NA	NA
chr16:11503212-11504086	-0.0769805	-2.28571	-0.117123	0.908087	0.988247	-4.9991	Intron (NM_028964/74478, intron 18 of 20)	NA	NA	NA	NA
chr16:14134786-14135738	-0.0769805	-2.28571	-0.117123	0.908087	0.988247	-4.9991	Promoter (<=1kb)	Cep20	ENSMUSG00000022677.16	CEP20	ENSG00000133393
chr16:15964195-15965004	-0.0769805	-2.28571	-0.117123	0.908087	0.988247	-4.9991	Promoter (<=1kb)	Spidr	ENSMUSG00000041974.11	SPIDR	ENSG00000164808
chr16:17018089-17019447	-0.0769805	-2.28571	-0.117123	0.908087	0.988247	-4.9991	Promoter (<=1kb)	Ube2l3	ENSMUSG00000038965.18	UBE2L3	ENSG00000185651
chr16:17026516-17027305	-0.0769805	-2.28571	-0.117123	0.908087	0.988247	-4.9991	Promoter (<=1kb)	Rimbp3	ENSMUSG00000071636.9	RIMBP3	ENSG00000275793
chr16:17027638-17028335	-0.0769805	-2.28571	-0.117123	0.908087	0.988247	-4.9991	Promoter (1-2kb)	Rimbp3	ENSMUSG00000071636.9	RIMBP3	ENSG00000275793
chr16:17040081-17040374	-0.0769805	-2.28571	-0.117123	0.908087	0.988247	-4.9991	Distal Intergenic	Hic2	ENSMUSG00000050240.17	HIC2	ENSG00000169635
chr16:17050969-17052055	-0.0769805	-2.28571	-0.117123	0.908087	0.988247	-4.9991	Promoter (<=1kb)	Hic2	ENSMUSG00000050240.17	HIC2	ENSG00000169635
chr16:30899415-30900412	-0.0769805	-2.28571	-0.117123	0.908087	0.988247	-4.9991	Promoter (<=1kb)	Xxylt1	ENSMUSG00000047434.15	XXYLT1	ENSG00000173950
chr16:31052536-31053226	-0.0769805	-2.28571	-0.117123	0.908087	0.988247	-4.9991	Distal Intergenic	Acap2	ENSMUSG00000049076.13	ACAP2	ENSG00000114331
chr16:31966906-31967046	-0.0769805	-2.28571	-0.117123	0.908087	0.988247	-4.9991	Intron (NM_001347181/224109, intron 1 of 2)	Nrros	ENSMUSG00000052384.15	NRROS	ENSG00000174004
chr16:31967932-31968165	-0.0769805	-2.28571	-0.117123	0.908087	0.988247	-4.9991	Intron (NM_001347181/224109, intron 1 of 2)	Nrros	ENSMUSG00000052384.15	NRROS	ENSG00000174004
chr16:32318500-32318837	-0.0769805	-2.28571	-0.117123	0.908087	0.988247	-4.9991	Exon (NM_199309/245308, exon 6 of 9)	Zdhhc19	ENSMUSG00000052363.9	ZDHHC19	ENSG00000163958
chr16:32326281-32326468	-0.0769805	-2.28571	-0.117123	0.908087	0.988247	-4.9991	Downstream (<=300bp)	Zdhhc19	ENSMUSG00000052363.9	ZDHHC19	ENSG00000163958
chr16:32335070-32335403	-0.0769805	-2.28571	-0.117123	0.908087	0.988247	-4.9991	Distal Intergenic	Zdhhc19	ENSMUSG00000052363.9	ZDHHC19	ENSG00000163958
chr16:32412514-32413234	-0.0769805	-2.28571	-0.117123	0.908087	0.988247	-4.9991	Distal Intergenic	Tfrc	ENSMUSG00000022797.17	TFRC	ENSG00000072274
chr16:38541752-38541934	-0.0769805	-2.28571	-0.117123	0.908087	0.988247	-4.9991	Distal Intergenic	Arhgap31	ENSMUSG00000022799.5	ARHGAP31	ENSG00000031081
chr16:38549832-38550421	-0.0769805	-2.28571	-0.117123	0.908087	0.988247	-4.9991	Distal Intergenic	B4galt4	ENSMUSG00000022793.18	B4GALT4	ENSG00000121578
chr16:43879101-43879295	-0.0769805	-2.28571	-0.117123	0.908087	0.988247	-4.9991	Distal Intergenic	Gramd1c	ENSMUSG00000036292.15	GRAMD1C	ENSG00000178075
chr16:43883386-43884056	-0.0769805	-2.28571	-0.117123	0.908087	0.988247	-4.9991	Distal Intergenic	Gramd1c	ENSMUSG00000036292.15	GRAMD1C	ENSG00000178075
chr16:49850815-49851095	-0.0769805	-2.28571	-0.117123	0.908087	0.988247	-4.9991	Intron (NR_045935/224180, intron 2 of 3)	NA	NA	NA	NA
chr16:49913251-49913530	-0.0769805	-2.28571	-0.117123	0.908087	0.988247	-4.9991	Distal Intergenic	NA	NA	NA	NA
chr16:53235473-53235623	-0.0769805	-2.28571	-0.117123	0.908087	0.988247	-4.9991	Distal Intergenic	4930404A05Rik	ENSMUSG00000116611.2	NA	NA
chr16:55884550-55885213	-0.0769805	-2.28571	-0.117123	0.908087	0.988247	-4.9991	Intron (NM_001360073/66315, intron 1 of 24)	Senp7	ENSMUSG00000052917.16	SENP7	ENSG00000138468
chr16:56996183-56996421	-0.0769805	-2.28571	-0.117123	0.908087	0.988247	-4.9991	Intron (NM_001358434/67581, intron 12 of 14)	Nit2	ENSMUSG00000022751.10	NIT2	ENSG00000114021
chr16:56996511-56996939	-0.0769805	-2.28571	-0.117123	0.908087	0.988247	-4.9991	Intron (NM_001358434/67581, intron 12 of 14)	Nit2	ENSMUSG00000022751.10	NIT2	ENSG00000114021
chr16:56997575-56998035	-0.0769805	-2.28571	-0.117123	0.908087	0.988247	-4.9991	Intron (NM_001358434/67581, intron 12 of 14)	Nit2	ENSMUSG00000022751.10	NIT2	ENSG00000114021
chr16:57211508-57212034	-0.0769805	-2.28571	-0.117123	0.908087	0.988247	-4.9991	Intron (NM_001040397/78749, intron 1 of 4)	Filip1l	ENSMUSG00000043336.15	FILIP1L	ENSG00000168386
chr16:57883973-57884126	-0.0769805	-2.28571	-0.117123	0.908087	0.988247	-4.9991	Distal Intergenic	Col8a1	ENSMUSG00000068196.6	COL8A1	ENSG00000144810
chr16:58483464-58483802	-0.0769805	-2.28571	-0.117123	0.908087	0.988247	-4.9991	Distal Intergenic	Cpox	ENSMUSG00000022742.7	CPOX	ENSG00000080819
chr16:59221627-59221834	-0.0769805	-2.28571	-0.117123	0.908087	0.988247	-4.9991	Distal Intergenic	Gabrr3	ENSMUSG00000074991.6	GABRR3	ENSG00000183185
chr16:60768001-60768265	-0.0769805	-2.28571	-0.117123	0.908087	0.988247	-4.9991	Distal Intergenic	Epha6	ENSMUSG00000055540.16	EPHA6	ENSG00000080224
chr16:62197868-62198045	-0.0769805	-2.28571	-0.117123	0.908087	0.988247	-4.9991	Distal Intergenic	Nsun3	ENSMUSG00000050312.13	NSUN3	ENSG00000178694
chr16:78354436-78355019	-0.0769805	-2.28571	-0.117123	0.908087	0.988247	-4.9991	Promoter (2-3kb)	4930478L05Rik	ENSMUSG00000116628.2	NA	NA
chr16:78356936-78357323	-0.0769805	-2.28571	-0.117123	0.908087	0.988247	-4.9991	Promoter (<=1kb)	4930478L05Rik	ENSMUSG00000116628.2	NA	NA
chr16:78360105-78361479	-0.0769805	-2.28571	-0.117123	0.908087	0.988247	-4.9991	Promoter (2-3kb)	4930478L05Rik	ENSMUSG00000116628.2	NA	NA
chr16:78796239-78796434	-0.0769805	-2.28571	-0.117123	0.908087	0.988247	-4.9991	Intron (NM_008941/19146, intron 19 of 27)	Chodl	ENSMUSG00000022860.16	CHODL	ENSG00000154645
chr16:78804168-78804333	-0.0769805	-2.28571	-0.117123	0.908087	0.988247	-4.9991	Intron (NM_008941/19146, intron 16 of 27)	Chodl	ENSMUSG00000022860.16	CHODL	ENSG00000154645
chr16:79300897-79301141	-0.0769805	-2.28571	-0.117123	0.908087	0.988247	-4.9991	Distal Intergenic	Tmprss15	ENSMUSG00000022857.14	TMPRSS15	ENSG00000154646
chr16:83298203-83298384	-0.0769805	-2.28571	-0.117123	0.908087	0.988247	-4.9991	Distal Intergenic	4930553E22Rik	ENSMUSG00000116907.2	NA	NA
chr16:86617672-86618107	-0.0769805	-2.28571	-0.117123	0.908087	0.988247	-4.9991	Intron (NR_169089/102635233, intron 1 of 3)	Gm32624	ENSMUSG00000116810.3	NA	NA
chr16:87190756-87191188	-0.0769805	-2.28571	-0.117123	0.908087	0.988247	-4.9991	Intron (NM_001081068/78913, intron 25 of 29)	Ltn1	ENSMUSG00000052299.10	LTN1	ENSG00000198862
chr16:88951960-88952122	-0.0769805	-2.28571	-0.117123	0.908087	0.988247	-4.9991	Promoter (2-3kb)	Gm9789	ENSMUSG00000044227.6	KRTAP20-1	ENSG00000244624
chr16:90138256-90138885	-0.0769805	-2.28571	-0.117123	0.908087	0.988247	-4.9991	Distal Intergenic	Hunk	ENSMUSG00000053414.9	HUNK	ENSG00000142149
chr16:90146210-90147099	-0.0769805	-2.28571	-0.117123	0.908087	0.988247	-4.9991	Distal Intergenic	Hunk	ENSMUSG00000053414.9	HUNK	ENSG00000142149
chr16:91335419-91335658	-0.0769805	-2.28571	-0.117123	0.908087	0.988247	-4.9991	Distal Intergenic	Ifngr2	ENSMUSG00000022965.9	IFNGR2	ENSG00000159128
chr16:91342453-91343224	-0.0769805	-2.28571	-0.117123	0.908087	0.988247	-4.9991	Promoter (<=1kb)	Ifngr2	ENSMUSG00000022965.9	IFNGR2	ENSG00000159128
chr16:91343438-91343599	-0.0769805	-2.28571	-0.117123	0.908087	0.988247	-4.9991	Promoter (<=1kb)	Ifngr2	ENSMUSG00000022965.9	IFNGR2	ENSG00000159128
chr16:91343686-91343990	-0.0769805	-2.28571	-0.117123	0.908087	0.988247	-4.9991	Promoter (<=1kb)	Ifngr2	ENSMUSG00000022965.9	IFNGR2	ENSG00000159128
chr16:93382078-93383616	-0.0769805	-2.28571	-0.117123	0.908087	0.988247	-4.9991	Exon (NM_145482/224440, exon 10 of 12)	Setd4	ENSMUSG00000022948.17	SETD4	ENSG00000185917
chr16:93400309-93401123	-0.0769805	-2.28571	-0.117123	0.908087	0.988247	-4.9991	Promoter (<=1kb)	Setd4	ENSMUSG00000022948.17	SETD4	ENSG00000185917
chr16:93404657-93405113	-0.0769805	-2.28571	-0.117123	0.908087	0.988247	-4.9991	Promoter (<=1kb)	Cbr1	ENSMUSG00000051483.10	CBR1	ENSG00000159228
chr16:93412346-93412967	-0.0769805	-2.28571	-0.117123	0.908087	0.988247	-4.9991	Distal Intergenic	Cbr1	ENSMUSG00000051483.10	CBR1	ENSG00000159228
chr16:93483822-93484122	-0.0769805	-2.28571	-0.117123	0.908087	0.988247	-4.9991	Intron (NM_173047/109857, intron 2 of 2)	Cbr3	ENSMUSG00000022947.9	CBR3	ENSG00000159231
chr16:93507841-93509664	-0.0769805	-2.28571	-0.117123	0.908087	0.988247	-4.9991	Promoter (<=1kb)	Dop1b	ENSMUSG00000022946.11	DOP1B	ENSG00000142197
chr16:93584287-93585355	-0.0769805	-2.28571	-0.117123	0.908087	0.988247	-4.9991	Intron (NM_027293/70028, intron 26 of 36)	2310043M15Rik	ENSMUSG00000097768.4	NA	NA
chr16:93586081-93586266	-0.0769805	-2.28571	-0.117123	0.908087	0.988247	-4.9991	Intron (NM_027293/70028, intron 26 of 36)	2310043M15Rik	ENSMUSG00000097768.4	NA	NA
chr16:94059708-94059916	-0.0769805	-2.28571	-0.117123	0.908087	0.988247	-4.9991	Intron (NM_001360045/110948, intron 5 of 10)	Hlcs	ENSMUSG00000040820.17	HLCS	ENSG00000159267
chr16:94066124-94066269	-0.0769805	-2.28571	-0.117123	0.908087	0.988247	-4.9991	Intron (NM_001360045/110948, intron 4 of 10)	Hlcs	ENSMUSG00000040820.17	HLCS	ENSG00000159267
chr16:94069108-94069339	-0.0769805	-2.28571	-0.117123	0.908087	0.988247	-4.9991	Exon (NM_001360045/110948, exon 4 of 11)	Hlcs	ENSMUSG00000040820.17	HLCS	ENSG00000159267
chr16:94070473-94070798	-0.0769805	-2.28571	-0.117123	0.908087	0.988247	-4.9991	Intron (NM_001360045/110948, intron 2 of 10)	Hlcs	ENSMUSG00000040820.17	HLCS	ENSG00000159267
chr16:95785936-95786812	-0.0769805	-2.28571	-0.117123	0.908087	0.988247	-4.9991	Intron (NM_019537/56088, intron 4 of 6)	Psmg1	ENSMUSG00000022913.17	PSMG1	ENSG00000183527
chr16:95791521-95792555	-0.0769805	-2.28571	-0.117123	0.908087	0.988247	-4.9991	Promoter (<=1kb)	Psmg1	ENSMUSG00000022913.17	PSMG1	ENSG00000183527
chr16:95795765-95796110	-0.0769805	-2.28571	-0.117123	0.908087	0.988247	-4.9991	Intron (NM_145125/93871, intron 41 of 41)	Psmg1	ENSMUSG00000022913.17	PSMG1	ENSG00000183527
chr16:95800285-95800849	-0.0769805	-2.28571	-0.117123	0.908087	0.988247	-4.9991	Intron (NM_145125/93871, intron 41 of 41)	Psmg1	ENSMUSG00000022913.17	PSMG1	ENSG00000183527
chr16:97797953-97798805	-0.0769805	-2.28571	-0.117123	0.908087	0.988247	-4.9991	Promoter (<=1kb)	B230307C23Rik	ENSMUSG00000080717.11	NA	NA
chr16:97823848-97824069	-0.0769805	-2.28571	-0.117123	0.908087	0.988247	-4.9991	Distal Intergenic	B230307C23Rik	ENSMUSG00000080717.11	NA	NA
chr16:97842711-97843262	-0.0769805	-2.28571	-0.117123	0.908087	0.988247	-4.9991	Distal Intergenic	NA	NA	NA	NA
chr16:97882952-97883989	-0.0769805	-2.28571	-0.117123	0.908087	0.988247	-4.9991	Promoter (<=1kb)	NA	NA	NA	NA
chr16:97908665-97908948	-0.0769805	-2.28571	-0.117123	0.908087	0.988247	-4.9991	Distal Intergenic	NA	NA	NA	NA
chr17:3056475-3057457	-0.0769805	-2.28571	-0.117123	0.908087	0.988247	-4.9991	Distal Intergenic	NA	NA	NA	NA
chr17:3058781-3058950	-0.0769805	-2.28571	-0.117123	0.908087	0.988247	-4.9991	Distal Intergenic	NA	NA	NA	NA
chr17:3060104-3060575	-0.0769805	-2.28571	-0.117123	0.908087	0.988247	-4.9991	Distal Intergenic	NA	NA	NA	NA
chr17:3062378-3062500	-0.0769805	-2.28571	-0.117123	0.908087	0.988247	-4.9991	Distal Intergenic	NA	NA	NA	NA
chr17:3062871-3063525	-0.0769805	-2.28571	-0.117123	0.908087	0.988247	-4.9991	Distal Intergenic	NA	NA	NA	NA
chr17:3070136-3070609	-0.0769805	-2.28571	-0.117123	0.908087	0.988247	-4.9991	Distal Intergenic	NA	NA	NA	NA
chr17:3072352-3072947	-0.0769805	-2.28571	-0.117123	0.908087	0.988247	-4.9991	Distal Intergenic	NA	NA	NA	NA
chr17:3077184-3077389	-0.0769805	-2.28571	-0.117123	0.908087	0.988247	-4.9991	Distal Intergenic	NA	NA	NA	NA
chr17:3079854-3080288	-0.0769805	-2.28571	-0.117123	0.908087	0.988247	-4.9991	Distal Intergenic	NA	NA	NA	NA
chr17:3086341-3086984	-0.0769805	-2.28571	-0.117123	0.908087	0.988247	-4.9991	Distal Intergenic	NA	NA	NA	NA
chr17:3130460-3131105	-0.0769805	-2.28571	-0.117123	0.908087	0.988247	-4.9991	Intron (NR_003519/328734, intron 2 of 7)	NA	NA	NA	NA
chr17:3131797-3132969	-0.0769805	-2.28571	-0.117123	0.908087	0.988247	-4.9991	Promoter (1-2kb)	NA	NA	NA	NA
chr17:3133980-3134987	-0.0769805	-2.28571	-0.117123	0.908087	0.988247	-4.9991	Promoter (<=1kb)	NA	NA	NA	NA
chr17:6320362-6321372	-0.0769805	-2.28571	-0.117123	0.908087	0.988247	-4.9991	Promoter (<=1kb)	Tmem181a	ENSMUSG00000038141.12	TMEM181	ENSG00000146433
chr17:6329575-6329891	-0.0769805	-2.28571	-0.117123	0.908087	0.988247	-4.9991	Intron (NM_001357884/77106, intron 1 of 16)	Tmem181a	ENSMUSG00000038141.12	TMEM181	ENSG00000146433
chr17:6367060-6368298	-0.0769805	-2.28571	-0.117123	0.908087	0.988247	-4.9991	Promoter (<=1kb)	Dynlt1a	ENSMUSG00000092074.3	DYNLT1	ENSG00000146425
chr17:6665577-6665766	-0.0769805	-2.28571	-0.117123	0.908087	0.988247	-4.9991	Intron (NR_163600/101055731, intron 3 of 11)	Gm29719	ENSMUSG00000116719.2	NA	NA
chr17:6689198-6689394	-0.0769805	-2.28571	-0.117123	0.908087	0.988247	-4.9991	Intron (NR_163600/101055731, intron 1 of 11)	Gm29719	ENSMUSG00000116719.2	NA	NA
chr17:6691956-6692228	-0.0769805	-2.28571	-0.117123	0.908087	0.988247	-4.9991	Promoter (2-3kb)	Gm29719	ENSMUSG00000116719.2	NA	NA
chr17:6694405-6694626	-0.0769805	-2.28571	-0.117123	0.908087	0.988247	-4.9991	Promoter (<=1kb)	Gm29719	ENSMUSG00000116719.2	NA	NA
chr17:6697026-6697982	-0.0769805	-2.28571	-0.117123	0.908087	0.988247	-4.9991	Promoter (<=1kb)	Dynlt1b	ENSMUSG00000096255.3	DYNLT1	ENSG00000146425
chr17:6735344-6735794	-0.0769805	-2.28571	-0.117123	0.908087	0.988247	-4.9991	Distal Intergenic	NA	NA	NA	NA
chr17:6743908-6744807	-0.0769805	-2.28571	-0.117123	0.908087	0.988247	-4.9991	Distal Intergenic	NA	NA	NA	NA
chr17:6832369-6832583	-0.0769805	-2.28571	-0.117123	0.908087	0.988247	-4.9991	Distal Intergenic	Dynlt1f	ENSMUSG00000095677.3	DYNLT1	ENSG00000146425
chr17:6848634-6849012	-0.0769805	-2.28571	-0.117123	0.908087	0.988247	-4.9991	Distal Intergenic	Dynlt1f	ENSMUSG00000095677.3	DYNLT1	ENSG00000146425
chr17:6860416-6861031	-0.0769805	-2.28571	-0.117123	0.908087	0.988247	-4.9991	Distal Intergenic	Dynlt1f	ENSMUSG00000095677.3	DYNLT1	ENSG00000146425
chr17:6863280-6863814	-0.0769805	-2.28571	-0.117123	0.908087	0.988247	-4.9991	Distal Intergenic	Dynlt1f	ENSMUSG00000095677.3	DYNLT1	ENSG00000146425
chr17:6865776-6866261	-0.0769805	-2.28571	-0.117123	0.908087	0.988247	-4.9991	Promoter (2-3kb)	Dynlt1f	ENSMUSG00000095677.3	DYNLT1	ENSG00000146425
chr17:6868763-6869235	-0.0769805	-2.28571	-0.117123	0.908087	0.988247	-4.9991	Promoter (<=1kb)	Dynlt1f	ENSMUSG00000095677.3	DYNLT1	ENSG00000146425
chr17:6888782-6889121	-0.0769805	-2.28571	-0.117123	0.908087	0.988247	-4.9991	Promoter (<=1kb)	NA	NA	NA	NA
chr17:6907922-6908503	-0.0769805	-2.28571	-0.117123	0.908087	0.988247	-4.9991	Distal Intergenic	Dynlt1c	ENSMUSG00000000579.15	DYNLT1	ENSG00000146425
chr17:6922557-6923667	-0.0769805	-2.28571	-0.117123	0.908087	0.988247	-4.9991	Promoter (<=1kb)	Dynlt1c	ENSMUSG00000000579.15	DYNLT1	ENSG00000146425
chr17:6926118-6926579	-0.0769805	-2.28571	-0.117123	0.908087	0.988247	-4.9991	Promoter (<=1kb)	Sytl3	ENSMUSG00000041831.18	SYTL3	ENSG00000164674
chr17:6928556-6929123	-0.0769805	-2.28571	-0.117123	0.908087	0.988247	-4.9991	Promoter (2-3kb)	Sytl3	ENSMUSG00000041831.18	SYTL3	ENSG00000164674
chr17:6930387-6930859	-0.0769805	-2.28571	-0.117123	0.908087	0.988247	-4.9991	Intron (NM_031395/83672, intron 1 of 15)	Sytl3	ENSMUSG00000041831.18	SYTL3	ENSG00000164674
chr17:6931338-6931767	-0.0769805	-2.28571	-0.117123	0.908087	0.988247	-4.9991	Intron (NM_031395/83672, intron 1 of 15)	Sytl3	ENSMUSG00000041831.18	SYTL3	ENSG00000164674
chr17:6953965-6954192	-0.0769805	-2.28571	-0.117123	0.908087	0.988247	-4.9991	Promoter (2-3kb)	Sytl3	ENSMUSG00000041831.18	SYTL3	ENSG00000164674
chr17:7187018-7187303	-0.0769805	-2.28571	-0.117123	0.908087	0.988247	-4.9991	Intron (NM_001083945/100037282, intron 2 of 7)	1700122H20Rik	ENSMUSG00000099735.2	NA	NA
chr17:7215439-7216477	-0.0769805	-2.28571	-0.117123	0.908087	0.988247	-4.9991	Promoter (<=1kb)	Rsph3b	ENSMUSG00000023806.11	RSPH3	ENSG00000130363
chr17:7222182-7222348	-0.0769805	-2.28571	-0.117123	0.908087	0.988247	-4.9991	Distal Intergenic	Tagap1	ENSMUSG00000052031.9	TAGAP	ENSG00000164691
chr17:7228267-7229224	-0.0769805	-2.28571	-0.117123	0.908087	0.988247	-4.9991	Promoter (<=1kb)	Tagap1	ENSMUSG00000052031.9	TAGAP	ENSG00000164691
chr17:7232068-7232404	-0.0769805	-2.28571	-0.117123	0.908087	0.988247	-4.9991	Distal Intergenic	Tagap1	ENSMUSG00000052031.9	TAGAP	ENSG00000164691
chr17:7235129-7235298	-0.0769805	-2.28571	-0.117123	0.908087	0.988247	-4.9991	Distal Intergenic	Tagap1	ENSMUSG00000052031.9	TAGAP	ENSG00000164691
chr17:7245992-7246860	-0.0769805	-2.28571	-0.117123	0.908087	0.988247	-4.9991	Promoter (<=1kb)	Rnaset2b	ENSMUSG00000094724.9	RNASET2	ENSG00000026297
chr17:7265460-7265886	-0.0769805	-2.28571	-0.117123	0.908087	0.988247	-4.9991	3' UTR	Rnaset2b	ENSMUSG00000094724.9	RNASET2	ENSG00000026297
chr17:7281696-7281907	-0.0769805	-2.28571	-0.117123	0.908087	0.988247	-4.9991	Distal Intergenic	Gm1604b	ENSMUSG00000094083.3	NA	NA
chr17:7300606-7301479	-0.0769805	-2.28571	-0.117123	0.908087	0.988247	-4.9991	Intron (NM_001033442/381059, intron 2 of 3)	Gm1604b	ENSMUSG00000094083.3	NA	NA
chr17:7573784-7574240	-0.0769805	-2.28571	-0.117123	0.908087	0.988247	-4.9991	Distal Intergenic	Tcp10a	ENSMUSG00000071322.13	NA	NA
chr17:7665528-7665925	-0.0769805	-2.28571	-0.117123	0.908087	0.988247	-4.9991	Distal Intergenic	Unc93a2	ENSMUSG00000056133.6	UNC93A	ENSG00000112494
chr17:7687751-7688026	-0.0769805	-2.28571	-0.117123	0.908087	0.988247	-4.9991	Distal Intergenic	Unc93a2	ENSMUSG00000056133.6	UNC93A	ENSG00000112494
chr17:8158310-8158818	-0.0769805	-2.28571	-0.117123	0.908087	0.988247	-4.9991	Intron (NR_168938/100040822, intron 4 of 5)	Rsph3a	ENSMUSG00000073471.4	RSPH3	ENSG00000130363
chr17:8163822-8165201	-0.0769805	-2.28571	-0.117123	0.908087	0.988247	-4.9991	Promoter (<=1kb)	Rsph3a	ENSMUSG00000073471.4	RSPH3	ENSG00000130363
chr17:8183100-8183367	-0.0769805	-2.28571	-0.117123	0.908087	0.988247	-4.9991	Intron (NM_025789/66832, intron 2 of 7)	E430024P14Rik	ENSMUSG00000090069.4	NA	NA
chr17:8216022-8216681	-0.0769805	-2.28571	-0.117123	0.908087	0.988247	-4.9991	Intron (NR_168938/100040822, intron 4 of 5)	E430024P14Rik	ENSMUSG00000090069.4	NA	NA
chr17:8235069-8235462	-0.0769805	-2.28571	-0.117123	0.908087	0.988247	-4.9991	Intron (NR_168938/100040822, intron 4 of 5)	E430024P14Rik	ENSMUSG00000090069.4	NA	NA
chr17:8241631-8241761	-0.0769805	-2.28571	-0.117123	0.908087	0.988247	-4.9991	Intron (NR_168938/100040822, intron 4 of 5)	E430024P14Rik	ENSMUSG00000090069.4	NA	NA
chr17:8245438-8245923	-0.0769805	-2.28571	-0.117123	0.908087	0.988247	-4.9991	Intron (NR_168938/100040822, intron 4 of 5)	Gm1604b	ENSMUSG00000094083.3	NA	NA
chr17:8254439-8255035	-0.0769805	-2.28571	-0.117123	0.908087	0.988247	-4.9991	Intron (NR_168938/100040822, intron 4 of 5)	Gm1604b	ENSMUSG00000094083.3	NA	NA
chr17:8265042-8265880	-0.0769805	-2.28571	-0.117123	0.908087	0.988247	-4.9991	Exon (NR_168938/100040822, exon 4 of 6)	Gm1604b	ENSMUSG00000094083.3	NA	NA
chr17:13226413-13227693	-0.0769805	-2.28571	-0.117123	0.908087	0.988247	-4.9991	Promoter (<=1kb)	Sod2	ENSMUSG00000006818.6	SOD2	ENSG00000112096
chr17:13262853-13263305	-0.0769805	-2.28571	-0.117123	0.908087	0.988247	-4.9991	Distal Intergenic	Gpr31b	ENSMUSG00000071311.3	GPR31	ENSG00000120436
chr17:13427340-13427587	-0.0769805	-2.28571	-0.117123	0.908087	0.988247	-4.9991	Distal Intergenic	Gm10512	ENSMUSG00000117051.2	NA	NA
chr17:13524926-13526447	-0.0769805	-2.28571	-0.117123	0.908087	0.988247	-4.9991	Distal Intergenic	Tcp10c	ENSMUSG00000052469.10	TCP10L	ENSG00000242220
chr17:13557810-13557977	-0.0769805	-2.28571	-0.117123	0.908087	0.988247	-4.9991	Distal Intergenic	Tcp10c	ENSMUSG00000052469.10	TCP10L	ENSG00000242220
chr17:13733083-13733456	-0.0769805	-2.28571	-0.117123	0.908087	0.988247	-4.9991	Intron (NR_045436/72578, intron 3 of 4)		ENSMUSG00000121414.1	NA	NA
chr17:13752676-13753138	-0.0769805	-2.28571	-0.117123	0.908087	0.988247	-4.9991	Intron (NR_045436/72578, intron 3 of 4)		ENSMUSG00000121414.1	NA	NA
chr17:13761753-13761904	-0.0769805	-2.28571	-0.117123	0.908087	0.988247	-4.9991	Intron (NR_045436/72578, intron 2 of 4)	2700054A10Rik	ENSMUSG00000117042.2	NA	NA
chr17:13762632-13763079	-0.0769805	-2.28571	-0.117123	0.908087	0.988247	-4.9991	Intron (NR_045436/72578, intron 2 of 4)	2700054A10Rik	ENSMUSG00000117042.2	NA	NA
chr17:13764620-13764919	-0.0769805	-2.28571	-0.117123	0.908087	0.988247	-4.9991	Intron (NR_045436/72578, intron 2 of 4)	2700054A10Rik	ENSMUSG00000117042.2	NA	NA
chr17:13765130-13765313	-0.0769805	-2.28571	-0.117123	0.908087	0.988247	-4.9991	Intron (NR_045436/72578, intron 2 of 4)	2700054A10Rik	ENSMUSG00000117042.2	NA	NA
chr17:13770980-13771914	-0.0769805	-2.28571	-0.117123	0.908087	0.988247	-4.9991	Promoter (2-3kb)	2700054A10Rik	ENSMUSG00000117042.2	NA	NA
chr17:13772055-13773376	-0.0769805	-2.28571	-0.117123	0.908087	0.988247	-4.9991	Promoter (<=1kb)	2700054A10Rik	ENSMUSG00000117042.2	NA	NA
chr17:13807683-13807887	-0.0769805	-2.28571	-0.117123	0.908087	0.988247	-4.9991	Distal Intergenic	2700054A10Rik	ENSMUSG00000117042.2	NA	NA
chr17:13810169-13811801	-0.0769805	-2.28571	-0.117123	0.908087	0.988247	-4.9991	Distal Intergenic	2700054A10Rik	ENSMUSG00000117042.2	NA	NA
chr17:13874878-13875521	-0.0769805	-2.28571	-0.117123	0.908087	0.988247	-4.9991	Distal Intergenic	2700054A10Rik	ENSMUSG00000117042.2	NA	NA
chr17:15198104-15199379	-0.0769805	-2.28571	-0.117123	0.908087	0.988247	-4.9991	Promoter (<=1kb)	Dynlt2a3	ENSMUSG00000116780.2	DYNLT2	ENSG00000184786
chr17:15212683-15213706	-0.0769805	-2.28571	-0.117123	0.908087	0.988247	-4.9991	Promoter (<=1kb)	NA	NA	NA	NA
chr17:15229484-15230791	-0.0769805	-2.28571	-0.117123	0.908087	0.988247	-4.9991	Promoter (<=1kb)	Gm3435	ENSMUSG00000116895.2	ERMARD	ENSG00000130023
chr17:15244035-15245380	-0.0769805	-2.28571	-0.117123	0.908087	0.988247	-4.9991	Promoter (<=1kb)	NA	NA	NA	NA
chr17:15260845-15262137	-0.0769805	-2.28571	-0.117123	0.908087	0.988247	-4.9991	Promoter (<=1kb)	Ermard	ENSMUSG00000036552.20	ERMARD	ENSG00000130023
chr17:23513323-23513518	-0.0769805	-2.28571	-0.117123	0.908087	0.988247	-4.9991	Intron (NM_001102584/666002, intron 5 of 5)	Vmn2r114	ENSMUSG00000091945.3	NA	NA
chr17:23548194-23548394	-0.0769805	-2.28571	-0.117123	0.908087	0.988247	-4.9991	Distal Intergenic	Vmn2r115	ENSMUSG00000091076.3	NA	NA
chr17:23652512-23652787	-0.0769805	-2.28571	-0.117123	0.908087	0.988247	-4.9991	Distal Intergenic	Vmn2r117	ENSMUSG00000091407.3	NA	NA
chr17:23732191-23732460	-0.0769805	-2.28571	-0.117123	0.908087	0.988247	-4.9991	Distal Intergenic	Vmn2r117	ENSMUSG00000091407.3	NA	NA
chr17:23732496-23732667	-0.0769805	-2.28571	-0.117123	0.908087	0.988247	-4.9991	Distal Intergenic	Vmn2r117	ENSMUSG00000091407.3	NA	NA
chr17:23738091-23738286	-0.0769805	-2.28571	-0.117123	0.908087	0.988247	-4.9991	Distal Intergenic	6330415G19Rik	ENSMUSG00000117322.2	NA	NA
chr17:23738804-23739140	-0.0769805	-2.28571	-0.117123	0.908087	0.988247	-4.9991	Distal Intergenic	6330415G19Rik	ENSMUSG00000117322.2	NA	NA
chr17:23753157-23753474	-0.0769805	-2.28571	-0.117123	0.908087	0.988247	-4.9991	Distal Intergenic	6330415G19Rik	ENSMUSG00000117322.2	NA	NA
chr17:23944854-23945766	-0.0769805	-2.28571	-0.117123	0.908087	0.988247	-4.9991	Promoter (<=1kb)	Pkmyt1	ENSMUSG00000023908.9	PKMYT1	ENSG00000127564
chr17:36542148-36542514	-0.0769805	-2.28571	-0.117123	0.908087	0.988247	-4.9991	Distal Intergenic	Rpp21	ENSMUSG00000024446.14	RPP21	ENSG00000241370
chr17:38837387-38837563	-0.0769805	-2.28571	-0.117123	0.908087	0.988247	-4.9991	Distal Intergenic	Esp34	ENSMUSG00000092244.4	NA	NA
chr17:40153907-40159628	-0.0769805	-2.28571	-0.117123	0.908087	0.988247	-4.9991	Promoter (<=1kb)	Rn18s-rs5	ENSMUSG00000119584.1	NA	NA
chr17:50877401-50878327	-0.0769805	-2.28571	-0.117123	0.908087	0.988247	-4.9991	Intron (NM_013880/224860, intron 1 of 5)	Plcl2	ENSMUSG00000038910.8	PLCL2	ENSG00000154822
chr17:53459531-53459660	-0.0769805	-2.28571	-0.117123	0.908087	0.988247	-4.9991	Distal Intergenic	Efhb	ENSMUSG00000023931.6	EFHB	ENSG00000163576
chr17:53471599-53471797	-0.0769805	-2.28571	-0.117123	0.908087	0.988247	-4.9991	Distal Intergenic	Efhb	ENSMUSG00000023931.6	EFHB	ENSG00000163576
chr17:68048359-68048564	-0.0769805	-2.28571	-0.117123	0.908087	0.988247	-4.9991	Intron (NM_008480/16772, intron 5 of 62)	Lama1	ENSMUSG00000032796.9	LAMA1	ENSG00000101680
chr17:83455696-83456397	-0.0769805	-2.28571	-0.117123	0.908087	0.988247	-4.9991	Distal Intergenic	Pkdcc	ENSMUSG00000024247.15	PKDCC	ENSG00000162878
chr17:83462616-83462790	-0.0769805	-2.28571	-0.117123	0.908087	0.988247	-4.9991	Distal Intergenic	Pkdcc	ENSMUSG00000024247.15	PKDCC	ENSG00000162878
chr17:83465335-83466511	-0.0769805	-2.28571	-0.117123	0.908087	0.988247	-4.9991	Distal Intergenic	Pkdcc	ENSMUSG00000024247.15	PKDCC	ENSG00000162878
chr17:84773167-84773992	-0.0769805	-2.28571	-0.117123	0.908087	0.988247	-4.9991	Promoter (<=1kb)	Thada	ENSMUSG00000024251.11	THADA	ENSG00000115970
chr17:95171757-95172657	-0.0769805	-2.28571	-0.117123	0.908087	0.988247	-4.9991	Promoter (<=1kb)	Gm20939	ENSMUSG00000095193.4	NA	NA
chr18:3042142-3042308	-0.0769805	-2.28571	-0.117123	0.908087	0.988247	-4.9991	Distal Intergenic	Vmn1r238	ENSMUSG00000091539.3	NA	NA
chr18:3248020-3248156	-0.0769805	-2.28571	-0.117123	0.908087	0.988247	-4.9991	Distal Intergenic	Crem	ENSMUSG00000063889.17	CREM	ENSG00000095794
chr18:3623366-3623737	-0.0769805	-2.28571	-0.117123	0.908087	0.988247	-4.9991	Distal Intergenic	Bambi	ENSMUSG00000024232.3	BAMBI	ENSG00000095739
chr18:4197424-4197587	-0.0769805	-2.28571	-0.117123	0.908087	0.988247	-4.9991	Distal Intergenic	Lyzl1	ENSMUSG00000024233.11	LYZL1	ENSG00000120563
chr18:6377671-6377853	-0.0769805	-2.28571	-0.117123	0.908087	0.988247	-4.9991	Distal Intergenic	Mir1893	ENSMUSG00000084514.2	NA	NA
chr18:6389825-6389967	-0.0769805	-2.28571	-0.117123	0.908087	0.988247	-4.9991	Distal Intergenic	Mir1893	ENSMUSG00000084514.2	NA	NA
chr18:6410956-6411390	-0.0769805	-2.28571	-0.117123	0.908087	0.988247	-4.9991	Distal Intergenic	Mir1893	ENSMUSG00000084514.2	NA	NA
chr18:6666720-6666877	-0.0769805	-2.28571	-0.117123	0.908087	0.988247	-4.9991	Distal Intergenic	4921524L21Rik	ENSMUSG00000039540.10	NA	NA
chr18:6667145-6667320	-0.0769805	-2.28571	-0.117123	0.908087	0.988247	-4.9991	Distal Intergenic	4921524L21Rik	ENSMUSG00000039540.10	NA	NA
chr18:6667443-6667669	-0.0769805	-2.28571	-0.117123	0.908087	0.988247	-4.9991	Distal Intergenic	4921524L21Rik	ENSMUSG00000039540.10	NA	NA
chr18:11778533-11778895	-0.0769805	-2.28571	-0.117123	0.908087	0.988247	-4.9991	Intron (NM_001252495/225182, intron 1 of 18)	Rbbp8	ENSMUSG00000041238.17	RBBP8	ENSG00000101773
chr18:11779342-11779507	-0.0769805	-2.28571	-0.117123	0.908087	0.988247	-4.9991	Intron (NM_001252495/225182, intron 1 of 18)	Rbbp8	ENSMUSG00000041238.17	RBBP8	ENSG00000101773
chr18:11789942-11791598	-0.0769805	-2.28571	-0.117123	0.908087	0.988247	-4.9991	Promoter (<=1kb)	Rbbp8	ENSMUSG00000041238.17	RBBP8	ENSG00000101773
chr18:15851114-15851278	-0.0769805	-2.28571	-0.117123	0.908087	0.988247	-4.9991	5' UTR	Chst9	ENSMUSG00000047161.13	CHST9	ENSG00000154080
chr18:16095501-16095645	-0.0769805	-2.28571	-0.117123	0.908087	0.988247	-4.9991	Distal Intergenic	Chst9	ENSMUSG00000047161.13	CHST9	ENSG00000154080
chr18:19390719-19390917	-0.0769805	-2.28571	-0.117123	0.908087	0.988247	-4.9991	Distal Intergenic	Dsc3	ENSMUSG00000059898.10	DSC3	ENSG00000134762
chr18:19567661-19567873	-0.0769805	-2.28571	-0.117123	0.908087	0.988247	-4.9991	Distal Intergenic	Dsc3	ENSMUSG00000059898.10	DSC3	ENSG00000134762
chr18:20773146-20773403	-0.0769805	-2.28571	-0.117123	0.908087	0.988247	-4.9991	Intron (NR_155534/102633478, intron 1 of 2)	Ttr	ENSMUSG00000061808.5	TTR	ENSG00000118271
chr18:26139602-26139768	-0.0769805	-2.28571	-0.117123	0.908087	0.988247	-4.9991	Distal Intergenic	Celf4	ENSMUSG00000024268.17	CELF4	ENSG00000101489
chr18:37776844-37777633	-0.0769805	-2.28571	-0.117123	0.908087	0.988247	-4.9991	Promoter (<=1kb)	Taf7	ENSMUSG00000051316.9	TAF7	ENSG00000178913
chr18:45157946-45158122	-0.0769805	-2.28571	-0.117123	0.908087	0.988247	-4.9991	Distal Intergenic	Ythdc2	ENSMUSG00000034653.12	YTHDC2	ENSG00000047188
chr18:46146047-46146548	-0.0769805	-2.28571	-0.117123	0.908087	0.988247	-4.9991	Intron (NR_040342/107003, intron 2 of 3)	NA	NA	NA	NA
chr18:46225284-46226314	-0.0769805	-2.28571	-0.117123	0.908087	0.988247	-4.9991	Distal Intergenic	NA	NA	NA	NA
chr18:47785884-47786167	-0.0769805	-2.28571	-0.117123	0.908087	0.988247	-4.9991	Intron (NR_033454/328953, intron 1 of 5)	Gm5095	ENSMUSG00000118259.2	NA	NA
chr18:50783402-50783577	-0.0769805	-2.28571	-0.117123	0.908087	0.988247	-4.9991	Distal Intergenic	Pudp	ENSMUSG00000048875.4	PUDP	ENSG00000130021
chr18:54832145-54832428	-0.0769805	-2.28571	-0.117123	0.908087	0.988247	-4.9991	Distal Intergenic	9330117O12Rik	ENSMUSG00000118154.2	NA	NA
chr18:55448945-55449411	-0.0769805	-2.28571	-0.117123	0.908087	0.988247	-4.9991	Distal Intergenic	Zfp608	ENSMUSG00000052713.10	ZNF608	ENSG00000168916
chr18:60344750-60345347	-0.0769805	-2.28571	-0.117123	0.908087	0.988247	-4.9991	Promoter (<=1kb)	Gm4951	ENSMUSG00000073555.2	NA	NA
chr18:60658728-60659827	-0.0769805	-2.28571	-0.117123	0.908087	0.988247	-4.9991	Promoter (<=1kb)	Dctn4	ENSMUSG00000024603.9	DCTN4	ENSG00000132912
chr18:65525556-65525731	-0.0769805	-2.28571	-0.117123	0.908087	0.988247	-4.9991	Promoter (1-2kb)	Alpk2	ENSMUSG00000032845.17	ALPK2	ENSG00000198796
chr18:65528385-65529149	-0.0769805	-2.28571	-0.117123	0.908087	0.988247	-4.9991	Promoter (1-2kb)	Alpk2	ENSMUSG00000032845.17	ALPK2	ENSG00000198796
chr18:66884040-66884207	-0.0769805	-2.28571	-0.117123	0.908087	0.988247	-4.9991	Distal Intergenic	Mc4r	ENSMUSG00000047259.4	MC4R	ENSG00000166603
chr18:68825148-68825368	-0.0769805	-2.28571	-0.117123	0.908087	0.988247	-4.9991	Distal Intergenic	Mir6356	ENSMUSG00000099300.3	NA	NA
chr18:70933143-70933301	-0.0769805	-2.28571	-0.117123	0.908087	0.988247	-4.9991	Distal Intergenic	Mbd2	ENSMUSG00000024513.17	MBD2	ENSG00000134046
chr18:71218595-71218796	-0.0769805	-2.28571	-0.117123	0.908087	0.988247	-4.9991	Distal Intergenic	Mbd2	ENSMUSG00000024513.17	MBD2	ENSG00000134046
chr18:78241466-78241614	-0.0769805	-2.28571	-0.117123	0.908087	0.988247	-4.9991	Intron (NM_207651/27411, intron 6 of 21)	Slc14a2	ENSMUSG00000024552.17	SLC14A2	ENSG00000132874
chr18:82205007-82205220	-0.0769805	-2.28571	-0.117123	0.908087	0.988247	-4.9991	Distal Intergenic	Mir5127	ENSMUSG00000093036.3	NA	NA
chr18:82230689-82230932	-0.0769805	-2.28571	-0.117123	0.908087	0.988247	-4.9991	Distal Intergenic	Galr1	ENSMUSG00000024553.9	GALR1	ENSG00000166573
chr18:82230973-82231195	-0.0769805	-2.28571	-0.117123	0.908087	0.988247	-4.9991	Distal Intergenic	Galr1	ENSMUSG00000024553.9	GALR1	ENSG00000166573
chr18:82238076-82238291	-0.0769805	-2.28571	-0.117123	0.908087	0.988247	-4.9991	Distal Intergenic	Galr1	ENSMUSG00000024553.9	GALR1	ENSG00000166573
chr18:83722791-83722999	-0.0769805	-2.28571	-0.117123	0.908087	0.988247	-4.9991	Distal Intergenic	4921531P14Rik	ENSMUSG00000118333.2	NA	NA
chr18:89644843-89645372	-0.0769805	-2.28571	-0.117123	0.908087	0.988247	-4.9991	Intron (NM_001039173/623279, intron 1 of 7)	Dok6	ENSMUSG00000073514.5	DOK6	ENSG00000206052
chr18:89647253-89647454	-0.0769805	-2.28571	-0.117123	0.908087	0.988247	-4.9991	Intron (NM_001039173/623279, intron 1 of 7)	Dok6	ENSMUSG00000073514.5	DOK6	ENSG00000206052
chr18:89697714-89697892	-0.0769805	-2.28571	-0.117123	0.908087	0.988247	-4.9991	Intron (NM_001039173/623279, intron 1 of 7)	Dok6	ENSMUSG00000073514.5	DOK6	ENSG00000206052
chr18:90138609-90138793	-0.0769805	-2.28571	-0.117123	0.908087	0.988247	-4.9991	Distal Intergenic	Dok6	ENSMUSG00000073514.5	DOK6	ENSG00000206052
chr18:90619615-90619921	-0.0769805	-2.28571	-0.117123	0.908087	0.988247	-4.9991	Distal Intergenic	Gm45871	ENSMUSG00000110277.3	NA	NA
chr18:90620316-90620739	-0.0769805	-2.28571	-0.117123	0.908087	0.988247	-4.9991	Distal Intergenic	Gm45871	ENSMUSG00000110277.3	NA	NA
chr19:3133116-3133342	-0.0769805	-2.28571	-0.117123	0.908087	0.988247	-4.9991	Distal Intergenic	1700030N03Rik	ENSMUSG00000100969.8	NA	NA
chr19:3137066-3137321	-0.0769805	-2.28571	-0.117123	0.908087	0.988247	-4.9991	Distal Intergenic	1700030N03Rik	ENSMUSG00000100969.8	NA	NA
chr19:3162814-3162964	-0.0769805	-2.28571	-0.117123	0.908087	0.988247	-4.9991	Distal Intergenic	1700030N03Rik	ENSMUSG00000100969.8	NA	NA
chr19:4111629-4111833	-0.0769805	-2.28571	-0.117123	0.908087	0.988247	-4.9991	Promoter (2-3kb)	Gstp3	ENSMUSG00000058216.14	GSTP1	ENSG00000084207
chr19:4114472-4115184	-0.0769805	-2.28571	-0.117123	0.908087	0.988247	-4.9991	Distal Intergenic	Gstp3	ENSMUSG00000058216.14	GSTP1	ENSG00000084207
chr19:4115744-4115895	-0.0769805	-2.28571	-0.117123	0.908087	0.988247	-4.9991	Distal Intergenic	Gstp3	ENSMUSG00000058216.14	GSTP1	ENSG00000084207
chr19:4116075-4116431	-0.0769805	-2.28571	-0.117123	0.908087	0.988247	-4.9991	Distal Intergenic	Gstp3	ENSMUSG00000058216.14	GSTP1	ENSG00000084207
chr19:4143808-4144047	-0.0769805	-2.28571	-0.117123	0.908087	0.988247	-4.9991	Distal Intergenic	Cdk2ap2	ENSMUSG00000024856.11	CDK2AP2	ENSG00000167797
chr19:4146743-4147662	-0.0769805	-2.28571	-0.117123	0.908087	0.988247	-4.9991	Promoter (<=1kb)	Cdk2ap2	ENSMUSG00000024856.11	CDK2AP2	ENSG00000167797
chr19:6738640-6738824	-0.0769805	-2.28571	-0.117123	0.908087	0.988247	-4.9991	Distal Intergenic	Mir5046	ENSMUSG00000104884.3	NA	NA
chr19:6739440-6739919	-0.0769805	-2.28571	-0.117123	0.908087	0.988247	-4.9991	Distal Intergenic	Mir5046	ENSMUSG00000104884.3	NA	NA
chr19:6789969-6790534	-0.0769805	-2.28571	-0.117123	0.908087	0.988247	-4.9991	Distal Intergenic	Mir5046	ENSMUSG00000104884.3	NA	NA
chr19:7891613-7891761	-0.0769805	-2.28571	-0.117123	0.908087	0.988247	-4.9991	Intron (NM_001361980/171405, intron 3 of 8)	Slc22a27	ENSMUSG00000067656.14	SLC22A25	ENSG00000196600
chr19:8229336-8230011	-0.0769805	-2.28571	-0.117123	0.908087	0.988247	-4.9991	Distal Intergenic	Slc22a29	ENSMUSG00000075044.15	SLC22A25	ENSG00000196600
chr19:9806294-9806745	-0.0769805	-2.28571	-0.117123	0.908087	0.988247	-4.9991	Distal Intergenic	Scgb2a2	ENSMUSG00000096872.3	SCGB2A1	ENSG00000124939
chr19:9814033-9814569	-0.0769805	-2.28571	-0.117123	0.908087	0.988247	-4.9991	Distal Intergenic	Scgb2a2	ENSMUSG00000096872.3	SCGB2A1	ENSG00000124939
chr19:10926066-10926798	-0.0769805	-2.28571	-0.117123	0.908087	0.988247	-4.9991	Promoter (<=1kb)	Ccdc86	ENSMUSG00000024732.8	CCDC86	ENSG00000110104
chr19:10936860-10937138	-0.0769805	-2.28571	-0.117123	0.908087	0.988247	-4.9991	Distal Intergenic	Ccdc86	ENSMUSG00000024732.8	CCDC86	ENSG00000110104
chr19:11403434-11403597	-0.0769805	-2.28571	-0.117123	0.908087	0.988247	-4.9991	Exon (NM_029499/64380, exon 7 of 7)	Ms4a4b	ENSMUSG00000056290.17	MS4A4A	ENSG00000110079
chr19:21524709-21525187	-0.0769805	-2.28571	-0.117123	0.908087	0.988247	-4.9991	Distal Intergenic	Gda	ENSMUSG00000058624.14	GDA	ENSG00000119125
chr19:21527189-21527394	-0.0769805	-2.28571	-0.117123	0.908087	0.988247	-4.9991	Distal Intergenic	Gda	ENSMUSG00000058624.14	GDA	ENSG00000119125
chr19:21541321-21541951	-0.0769805	-2.28571	-0.117123	0.908087	0.988247	-4.9991	Distal Intergenic	1110059E24Rik	ENSMUSG00000035171.10	C9orf85	ENSG00000155621
chr19:25742733-25742899	-0.0769805	-2.28571	-0.117123	0.908087	0.988247	-4.9991	Distal Intergenic	Dmrt2	ENSMUSG00000048138.11	DMRT2	ENSG00000173253
chr19:32187627-32188818	-0.0769805	-2.28571	-0.117123	0.908087	0.988247	-4.9991	Promoter (<=1kb)	Sgms1	ENSMUSG00000040451.19	SGMS1	ENSG00000198964
chr19:32194022-32194716	-0.0769805	-2.28571	-0.117123	0.908087	0.988247	-4.9991	Intron (NM_001168525/208449, intron 5 of 9)	Sgms1	ENSMUSG00000040451.19	SGMS1	ENSG00000198964
chr19:33420984-33421439	-0.0769805	-2.28571	-0.117123	0.908087	0.988247	-4.9991	Distal Intergenic	Rnls	ENSMUSG00000071573.16	RNLS	ENSG00000184719
chr19:33739030-33739400	-0.0769805	-2.28571	-0.117123	0.908087	0.988247	-4.9991	Promoter (<=1kb)	Lipo2	ENSMUSG00000087303.4	NA	NA
chr19:34110853-34111321	-0.0769805	-2.28571	-0.117123	0.908087	0.988247	-4.9991	Intron (NM_024204/52024, intron 2 of 5)	Ankrd22	ENSMUSG00000024774.17	ANKRD22	ENSG00000152766
chr19:34560040-34560884	-0.0769805	-2.28571	-0.117123	0.908087	0.988247	-4.9991	Promoter (<=1kb)	Ifit3	ENSMUSG00000074896.4	IFIT3	ENSG00000119917
chr19:34565596-34565845	-0.0769805	-2.28571	-0.117123	0.908087	0.988247	-4.9991	3' UTR	Ifit3	ENSMUSG00000074896.4	IFIT3	ENSG00000119917
chr19:34576622-34576965	-0.0769805	-2.28571	-0.117123	0.908087	0.988247	-4.9991	Promoter (<=1kb)	Ifit1bl1	ENSMUSG00000079339.8	IFIT1	ENSG00000185745
chr19:34579081-34579711	-0.0769805	-2.28571	-0.117123	0.908087	0.988247	-4.9991	Promoter (<=1kb)	Ifit1bl1	ENSMUSG00000079339.8	IFIT1	ENSG00000185745
chr19:34584334-34585327	-0.0769805	-2.28571	-0.117123	0.908087	0.988247	-4.9991	Promoter (<=1kb)	Ifit3b	ENSMUSG00000062488.10	IFIT3	ENSG00000119917
chr19:39248229-39248684	-0.0769805	-2.28571	-0.117123	0.908087	0.988247	-4.9991	Intron (NR_033614/638988, intron 6 of 8)	Cyp2c29	ENSMUSG00000003053.18	CYP2C18	ENSG00000108242
chr19:39341680-39341911	-0.0769805	-2.28571	-0.117123	0.908087	0.988247	-4.9991	Intron (NM_001373937/13098, intron 1 of 8)	Cyp2c39	ENSMUSG00000025003.7	CYP2C18	ENSG00000108242
chr19:42078336-42079414	-0.0769805	-2.28571	-0.117123	0.908087	0.988247	-4.9991	Promoter (<=1kb)	Pi4k2a	ENSMUSG00000025178.10	PI4K2A	ENSG00000155252
chr19:44134425-44135139	-0.0769805	-2.28571	-0.117123	0.908087	0.988247	-4.9991	Promoter (<=1kb)	Bloc1s2	ENSMUSG00000057506.6	BLOC1S2	ENSG00000196072
chr19:45035740-45036954	-0.0769805	-2.28571	-0.117123	0.908087	0.988247	-4.9991	Promoter (<=1kb)	Sfxn3	ENSMUSG00000025212.18	SFXN3	ENSG00000107819
chr19:45046391-45047361	-0.0769805	-2.28571	-0.117123	0.908087	0.988247	-4.9991	Distal Intergenic	Sfxn3	ENSMUSG00000025212.18	SFXN3	ENSG00000107819
chr19:45052427-45052573	-0.0769805	-2.28571	-0.117123	0.908087	0.988247	-4.9991	Distal Intergenic	Kazald1	ENSMUSG00000025213.12	KAZALD1	ENSG00000107821
chr19:45052582-45052743	-0.0769805	-2.28571	-0.117123	0.908087	0.988247	-4.9991	Distal Intergenic	Kazald1	ENSMUSG00000025213.12	KAZALD1	ENSG00000107821
chr19:45063163-45064089	-0.0769805	-2.28571	-0.117123	0.908087	0.988247	-4.9991	Promoter (<=1kb)	Kazald1	ENSMUSG00000025213.12	KAZALD1	ENSG00000107821
chr19:45068096-45068791	-0.0769805	-2.28571	-0.117123	0.908087	0.988247	-4.9991	Distal Intergenic	Kazald1	ENSMUSG00000025213.12	KAZALD1	ENSG00000107821
chr19:45208782-45208953	-0.0769805	-2.28571	-0.117123	0.908087	0.988247	-4.9991	Distal Intergenic	Lbx1	ENSMUSG00000025216.10	LBX1	ENSG00000138136
chr19:45209159-45209328	-0.0769805	-2.28571	-0.117123	0.908087	0.988247	-4.9991	Distal Intergenic	Lbx1	ENSMUSG00000025216.10	LBX1	ENSG00000138136
chr19:45209509-45209793	-0.0769805	-2.28571	-0.117123	0.908087	0.988247	-4.9991	Distal Intergenic	Lbx1	ENSMUSG00000025216.10	LBX1	ENSG00000138136
chr19:45647943-45649182	-0.0769805	-2.28571	-0.117123	0.908087	0.988247	-4.9991	Promoter (<=1kb)	Fbxw4	ENSMUSG00000040913.12	FBXW4	ENSG00000107829
chr19:47871037-47871467	-0.0769805	-2.28571	-0.117123	0.908087	0.988247	-4.9991	Intron (NM_030051/68214, intron 7 of 8)	Gsto2	ENSMUSG00000025069.16	GSTO2	ENSG00000065621
chr19:49457328-49457519	-0.0769805	-2.28571	-0.117123	0.908087	0.988247	-4.9991	Distal Intergenic	Gm26629	ENSMUSG00000097446.2	NA	NA
chr19:53517116-53518550	-0.0769805	-2.28571	-0.117123	0.908087	0.988247	-4.9991	Promoter (<=1kb)	Dusp5	ENSMUSG00000034765.7	DUSP5	ENSG00000138166
chr19:53523907-53524090	-0.0769805	-2.28571	-0.117123	0.908087	0.988247	-4.9991	Intron (NM_001085390/240672, intron 2 of 3)	Dusp5	ENSMUSG00000034765.7	DUSP5	ENSG00000138166
chr19:53524962-53525591	-0.0769805	-2.28571	-0.117123	0.908087	0.988247	-4.9991	Intron (NM_001085390/240672, intron 2 of 3)	Dusp5	ENSMUSG00000034765.7	DUSP5	ENSG00000138166
chr19:53527852-53528060	-0.0769805	-2.28571	-0.117123	0.908087	0.988247	-4.9991	Intron (NM_001085390/240672, intron 3 of 3)	Dusp5	ENSMUSG00000034765.7	DUSP5	ENSG00000138166
chr19:55971055-55971490	-0.0769805	-2.28571	-0.117123	0.908087	0.988247	-4.9991	Distal Intergenic	Tcf7l2	ENSMUSG00000024985.21	TCF7L2	ENSG00000148737
chr19:56836002-56836882	-0.0769805	-2.28571	-0.117123	0.908087	0.988247	-4.9991	Intron (NM_001002238/83561, intron 11 of 25)	Tdrd1	ENSMUSG00000025081.14	TDRD1	ENSG00000095627
chr19:58101722-58102026	-0.0769805	-2.28571	-0.117123	0.908087	0.988247	-4.9991	Intron (NM_181415/226255, intron 28 of 28)	Mir5623	ENSMUSG00000093757.3	NA	NA
chr19:61187772-61188609	-0.0769805	-2.28571	-0.117123	0.908087	0.988247	-4.9991	Distal Intergenic	Gm7102	ENSMUSG00000094649.2	MPLKIP	ENSG00000168303
chr19:61214671-61216241	-0.0769805	-2.28571	-0.117123	0.908087	0.988247	-4.9991	Promoter (<=1kb)	Csf2ra	ENSMUSG00000059326.8	CSF2RA	ENSG00000198223
chr19:61253793-61255569	-0.0769805	-2.28571	-0.117123	0.908087	0.988247	-4.9991	Distal Intergenic	Csf2ra	ENSMUSG00000059326.8	CSF2RA	ENSG00000198223
chr19:61319712-61319983	-0.0769805	-2.28571	-0.117123	0.908087	0.988247	-4.9991	Distal Intergenic	Csf2ra	ENSMUSG00000059326.8	CSF2RA	ENSG00000198223
chrX:4448697-4448856	-0.0769805	-2.28571	-0.117123	0.908087	0.988247	-4.9991	Distal Intergenic	NA	NA	NA	NA
chrX:4793307-4793459	-0.0769805	-2.28571	-0.117123	0.908087	0.988247	-4.9991	Distal Intergenic	Btbd35f27	ENSMUSG00000094860.2	NA	NA
chrX:5086496-5086786	-0.0769805	-2.28571	-0.117123	0.908087	0.988247	-4.9991	Distal Intergenic	Btbd35f27	ENSMUSG00000094860.2	NA	NA
chrX:8858167-8858783	-0.0769805	-2.28571	-0.117123	0.908087	0.988247	-4.9991	Distal Intergenic	Fthl17d	ENSMUSG00000078206.2	NA	NA
chrX:27809449-27809632	-0.0769805	-2.28571	-0.117123	0.908087	0.988247	-4.9991	Intron (NR_153317/108168459, intron 1 of 3)	Gm2101	ENSMUSG00000093817.8	NA	NA
chrX:27938086-27938244	-0.0769805	-2.28571	-0.117123	0.908087	0.988247	-4.9991	Distal Intergenic	NA	NA	NA	NA
chrX:30868205-30868366	-0.0769805	-2.28571	-0.117123	0.908087	0.988247	-4.9991	Distal Intergenic	Btbd35f16	ENSMUSG00000101381.2	NA	NA
chrX:31340524-31340690	-0.0769805	-2.28571	-0.117123	0.908087	0.988247	-4.9991	Distal Intergenic	Btbd35f1	ENSMUSG00000118459.2	NA	NA
chrX:33279047-33279183	-0.0769805	-2.28571	-0.117123	0.908087	0.988247	-4.9991	Distal Intergenic	Btbd35f6	ENSMUSG00000096915.2	NA	NA
chrX:33282527-33282689	-0.0769805	-2.28571	-0.117123	0.908087	0.988247	-4.9991	Distal Intergenic	Btbd35f6	ENSMUSG00000096915.2	NA	NA
chrX:53293940-53294124	-0.0769805	-2.28571	-0.117123	0.908087	0.988247	-4.9991	Intron (NM_001359702/666122, intron 1 of 5)	Gm14590	ENSMUSG00000096376.2	NA	NA
chrX:53718769-53718954	-0.0769805	-2.28571	-0.117123	0.908087	0.988247	-4.9991	Intron (NM_001359702/666122, intron 2 of 5)	Gm14590	ENSMUSG00000096376.2	NA	NA
chrX:72166475-72166783	-0.0769805	-2.28571	-0.117123	0.908087	0.988247	-4.9991	Promoter (<=1kb)	Pwwp4a	ENSMUSG00000067771.11	PWWP4	ENSG00000278803
chrX:72186936-72187330	-0.0769805	-2.28571	-0.117123	0.908087	0.988247	-4.9991	Promoter (<=1kb)	Pwwp4a	ENSMUSG00000067771.11	PWWP4	ENSG00000278803
chrX:73907429-73907600	-0.0769805	-2.28571	-0.117123	0.908087	0.988247	-4.9991	Distal Intergenic	Pwwp4d	ENSMUSG00000079531.2	PWWP4	ENSG00000278803
chrX:73923512-73923781	-0.0769805	-2.28571	-0.117123	0.908087	0.988247	-4.9991	Distal Intergenic	Pwwp4d	ENSMUSG00000079531.2	PWWP4	ENSG00000278803
chrX:74717455-74718217	-0.0769805	-2.28571	-0.117123	0.908087	0.988247	-4.9991	Distal Intergenic	4933407K13Rik	ENSMUSG00000087396.9	NA	NA
chrX:74743498-74743785	-0.0769805	-2.28571	-0.117123	0.908087	0.988247	-4.9991	Distal Intergenic	4933407K13Rik	ENSMUSG00000087396.9	NA	NA
chrX:75642159-75642736	-0.0769805	-2.28571	-0.117123	0.908087	0.988247	-4.9991	Intron (NM_001201395/74987, intron 1 of 1)	Cldn34d	ENSMUSG00000079525.3	CLDN34	ENSG00000234469
chrX:93840375-93842160	-0.0769805	-2.28571	-0.117123	0.908087	0.988247	-4.9991	Promoter (<=1kb)	NA	NA	NA	NA
chrX:93871079-93871803	-0.0769805	-2.28571	-0.117123	0.908087	0.988247	-4.9991	Distal Intergenic	NA	NA	NA	NA
chrX:93909147-93909583	-0.0769805	-2.28571	-0.117123	0.908087	0.988247	-4.9991	Distal Intergenic	NA	NA	NA	NA
chrX:93926215-93926415	-0.0769805	-2.28571	-0.117123	0.908087	0.988247	-4.9991	Distal Intergenic	NA	NA	NA	NA
chrX:93943817-93944004	-0.0769805	-2.28571	-0.117123	0.908087	0.988247	-4.9991	Distal Intergenic	NA	NA	NA	NA
chrX:93956754-93957204	-0.0769805	-2.28571	-0.117123	0.908087	0.988247	-4.9991	Distal Intergenic	Spin4	ENSMUSG00000071722.5	SPIN4	ENSG00000186767
chrX:94021903-94022043	-0.0769805	-2.28571	-0.117123	0.908087	0.988247	-4.9991	Distal Intergenic	Spin4	ENSMUSG00000071722.5	SPIN4	ENSG00000186767
chrX:111280404-111280954	-0.0769805	-2.28571	-0.117123	0.908087	0.988247	-4.9991	Intron (NM_001313733/68117, intron 8 of 8)	Satl1	ENSMUSG00000025527.10	SATL1	ENSG00000184788
chrX:122522065-122522448	-0.0769805	-2.28571	-0.117123	0.908087	0.988247	-4.9991	Distal Intergenic	Cldn34c2	ENSMUSG00000095474.4	CLDN34	ENSG00000234469
chrX:125664445-125664600	-0.0769805	-2.28571	-0.117123	0.908087	0.988247	-4.9991	Distal Intergenic	Dmtf1l	ENSMUSG00000058670.6	DMTF1	ENSG00000135164
chrX:125671646-125671814	-0.0769805	-2.28571	-0.117123	0.908087	0.988247	-4.9991	Distal Intergenic	Dmtf1l	ENSMUSG00000058670.6	DMTF1	ENSG00000135164
chrX:125678336-125678729	-0.0769805	-2.28571	-0.117123	0.908087	0.988247	-4.9991	Distal Intergenic	Dmtf1l	ENSMUSG00000058670.6	DMTF1	ENSG00000135164
chrX:125678905-125679051	-0.0769805	-2.28571	-0.117123	0.908087	0.988247	-4.9991	Distal Intergenic	Dmtf1l	ENSMUSG00000058670.6	DMTF1	ENSG00000135164
chrX:125684944-125685547	-0.0769805	-2.28571	-0.117123	0.908087	0.988247	-4.9991	Distal Intergenic	Dmtf1l	ENSMUSG00000058670.6	DMTF1	ENSG00000135164
chrX:126838871-126839080	-0.0769805	-2.28571	-0.117123	0.908087	0.988247	-4.9991	Distal Intergenic	Cldn34c4	ENSMUSG00000043569.8	CLDN34	ENSG00000234469
chrX:129669467-129669916	-0.0769805	-2.28571	-0.117123	0.908087	0.988247	-4.9991	Distal Intergenic	Diaph2	ENSMUSG00000034480.19	DIAPH2	ENSG00000147202
chrX:129673307-129673730	-0.0769805	-2.28571	-0.117123	0.908087	0.988247	-4.9991	Distal Intergenic	Diaph2	ENSMUSG00000034480.19	DIAPH2	ENSG00000147202
chrX:129673982-129674197	-0.0769805	-2.28571	-0.117123	0.908087	0.988247	-4.9991	Distal Intergenic	Diaph2	ENSMUSG00000034480.19	DIAPH2	ENSG00000147202
chrX:133050810-133051062	-0.0769805	-2.28571	-0.117123	0.908087	0.988247	-4.9991	3' UTR	Xkrx	ENSMUSG00000031258.5	XKRX	ENSG00000182489
chrX:168755908-168756833	-0.0769805	-2.28571	-0.117123	0.908087	0.988247	-4.9991	Intron (NM_001290512/17318, intron 3 of 9)	G530011O06Rik	ENSMUSG00000072844.7	NA	NA
chrX:168761896-168762517	-0.0769805	-2.28571	-0.117123	0.908087	0.988247	-4.9991	Promoter (<=1kb)	G530011O06Rik	ENSMUSG00000072844.7	NA	NA
chrX:168769767-168770219	-0.0769805	-2.28571	-0.117123	0.908087	0.988247	-4.9991	Intron (NM_001290512/17318, intron 8 of 9)	G530011O06Rik	ENSMUSG00000072844.7	NA	NA
chrX:168773258-168773667	-0.0769805	-2.28571	-0.117123	0.908087	0.988247	-4.9991	3' UTR	G530011O06Rik	ENSMUSG00000072844.7	NA	NA
chrX:168773976-168774739	-0.0769805	-2.28571	-0.117123	0.908087	0.988247	-4.9991	Downstream (<=300bp)	G530011O06Rik	ENSMUSG00000072844.7	NA	NA
chrX:168779765-168780431	-0.0769805	-2.28571	-0.117123	0.908087	0.988247	-4.9991	Distal Intergenic	G530011O06Rik	ENSMUSG00000072844.7	NA	NA
chrX:168780839-168781465	-0.0769805	-2.28571	-0.117123	0.908087	0.988247	-4.9991	Distal Intergenic	G530011O06Rik	ENSMUSG00000072844.7	NA	NA
chrX:168786802-168787118	-0.0769805	-2.28571	-0.117123	0.908087	0.988247	-4.9991	Distal Intergenic	G530011O06Rik	ENSMUSG00000072844.7	NA	NA
chrX:168791958-168792607	-0.0769805	-2.28571	-0.117123	0.908087	0.988247	-4.9991	Distal Intergenic	G530011O06Rik	ENSMUSG00000072844.7	NA	NA
chrX:168792722-168793347	-0.0769805	-2.28571	-0.117123	0.908087	0.988247	-4.9991	Distal Intergenic	G530011O06Rik	ENSMUSG00000072844.7	NA	NA
chrX:168794235-168794604	-0.0769805	-2.28571	-0.117123	0.908087	0.988247	-4.9991	Distal Intergenic	G530011O06Rik	ENSMUSG00000072844.7	NA	NA
chrX:168800048-168801000	-0.0769805	-2.28571	-0.117123	0.908087	0.988247	-4.9991	Distal Intergenic	G530011O06Rik	ENSMUSG00000072844.7	NA	NA
chrX:168802971-168803104	-0.0769805	-2.28571	-0.117123	0.908087	0.988247	-4.9991	Distal Intergenic	G530011O06Rik	ENSMUSG00000072844.7	NA	NA
chrX:168803625-168803911	-0.0769805	-2.28571	-0.117123	0.908087	0.988247	-4.9991	Distal Intergenic	G530011O06Rik	ENSMUSG00000072844.7	NA	NA
chrX:168805190-168805339	-0.0769805	-2.28571	-0.117123	0.908087	0.988247	-4.9991	Distal Intergenic	G530011O06Rik	ENSMUSG00000072844.7	NA	NA
chrX:168855765-168856063	-0.0769805	-2.28571	-0.117123	0.908087	0.988247	-4.9991	Distal Intergenic	G530011O06Rik	ENSMUSG00000072844.7	NA	NA
chrX:168856125-168856604	-0.0769805	-2.28571	-0.117123	0.908087	0.988247	-4.9991	3' UTR	G530011O06Rik	ENSMUSG00000072844.7	NA	NA
chrX:168910283-168910477	-0.0769805	-2.28571	-0.117123	0.908087	0.988247	-4.9991	Exon (NM_009293/20905, exon 6 of 11)	NA	NA	NA	NA
chrX:168961018-168962175	-0.0769805	-2.28571	-0.117123	0.908087	0.988247	-4.9991	Intron (NM_009293/20905, intron 4 of 10)	NA	NA	NA	NA
chrX:169012480-169013165	-0.0769805	-2.28571	-0.117123	0.908087	0.988247	-4.9991	Promoter (1-2kb)	NA	NA	NA	NA
chrX:169013470-169013727	-0.0769805	-2.28571	-0.117123	0.908087	0.988247	-4.9991	Promoter (1-2kb)	NA	NA	NA	NA
chrX:169014717-169015440	-0.0769805	-2.28571	-0.117123	0.908087	0.988247	-4.9991	Promoter (<=1kb)	NA	NA	NA	NA
chrX:169015724-169016207	-0.0769805	-2.28571	-0.117123	0.908087	0.988247	-4.9991	Promoter (<=1kb)	NA	NA	NA	NA
chrX:169067465-169067621	-0.0769805	-2.28571	-0.117123	0.908087	0.988247	-4.9991	Distal Intergenic	Asmt	ENSMUSG00000093806.4	ASMT	ENSG00000196433
chrX:169081051-169081499	-0.0769805	-2.28571	-0.117123	0.908087	0.988247	-4.9991	Distal Intergenic	Asmt	ENSMUSG00000093806.4	ASMT	ENSG00000196433
chrX:169082149-169082507	-0.0769805	-2.28571	-0.117123	0.908087	0.988247	-4.9991	Distal Intergenic	Asmt	ENSMUSG00000093806.4	ASMT	ENSG00000196433
chrX:169088664-169088870	-0.0769805	-2.28571	-0.117123	0.908087	0.988247	-4.9991	Distal Intergenic	Asmt	ENSMUSG00000093806.4	ASMT	ENSG00000196433
chrX:169093521-169094951	-0.0769805	-2.28571	-0.117123	0.908087	0.988247	-4.9991	Distal Intergenic	Asmt	ENSMUSG00000093806.4	ASMT	ENSG00000196433
chrX:169097069-169098256	-0.0769805	-2.28571	-0.117123	0.908087	0.988247	-4.9991	Distal Intergenic	Asmt	ENSMUSG00000093806.4	ASMT	ENSG00000196433
chrX:169103331-169103775	-0.0769805	-2.28571	-0.117123	0.908087	0.988247	-4.9991	Promoter (2-3kb)	Asmt	ENSMUSG00000093806.4	ASMT	ENSG00000196433
chrX:169105892-169106213	-0.0769805	-2.28571	-0.117123	0.908087	0.988247	-4.9991	Promoter (<=1kb)	Asmt	ENSMUSG00000093806.4	ASMT	ENSG00000196433
chrX:169108624-169109010	-0.0769805	-2.28571	-0.117123	0.908087	0.988247	-4.9991	Promoter (2-3kb)	Asmt	ENSMUSG00000093806.4	ASMT	ENSG00000196433
chrX:169114067-169114253	-0.0769805	-2.28571	-0.117123	0.908087	0.988247	-4.9991	Distal Intergenic	Asmt	ENSMUSG00000093806.4	ASMT	ENSG00000196433
chrX:169117981-169118531	-0.0769805	-2.28571	-0.117123	0.908087	0.988247	-4.9991	Distal Intergenic	Asmt	ENSMUSG00000093806.4	ASMT	ENSG00000196433
chrX:169203461-169203788	-0.0769805	-2.28571	-0.117123	0.908087	0.988247	-4.9991	Distal Intergenic	Asmt	ENSMUSG00000093806.4	ASMT	ENSG00000196433
chrX:169326214-169326559	-0.0769805	-2.28571	-0.117123	0.908087	0.988247	-4.9991	Distal Intergenic	Asmt	ENSMUSG00000093806.4	ASMT	ENSG00000196433
chrX:92411754-92412366	-0.069094	2.68159	-0.117118	0.908091	0.988247	-5.29009	Intron (NM_008892/18968, intron 36 of 36)	Arx	ENSMUSG00000035277.16	ARX	ENSG00000004848
chr12:55106699-55107622	-0.0681675	4.38434	-0.117056	0.90814	0.988268	-5.35731	Intron (NM_028314/72658, intron 3 of 7)	2700097O09Rik	ENSMUSG00000062198.6	NA	NA
chr15:99157536-99157753	0.129618	0.518128	0.117035	0.908156	0.988268	-5.1035	Intron (NR_045627/73600, intron 1 of 2)	Mcrs1	ENSMUSG00000037570.17	MCRS1	ENSG00000187778
chr9:71531389-71531528	-0.123233	-0.0711603	-0.117001	0.908183	0.988268	-5.08963	Distal Intergenic	Myzap	ENSMUSG00000041361.14	MYZAP	ENSG00000263155
chr11:16139730-16139875	-0.122239	-0.153047	-0.116975	0.908203	0.988268	-5.15147	Distal Intergenic	Vstm2a	ENSMUSG00000048834.17	VSTM2A	ENSG00000170419
chr1:80591643-80591819	0.108682	-0.481414	0.116964	0.908211	0.988268	-5.22013	Intron (NM_001285927/210293, intron 4 of 55)	Dock10	ENSMUSG00000038608.16	DOCK10	ENSG00000135905
chr7:53017103-53017269	0.145484	-0.926093	0.116944	0.908227	0.988268	-5.10561	Distal Intergenic	Mir6238	ENSMUSG00000099176.3	NA	NA
chr4:59278439-59278896	0.0190456	4.65859	0.116934	0.908235	0.988268	-6.48763	Distal Intergenic	NA	NA	NA	NA
chr2:32851401-32852190	-0.0198077	4.69169	-0.116927	0.90824	0.988268	-6.42331	Promoter (<=1kb)	Lrsam1	ENSMUSG00000026792.17	LRSAM1	ENSG00000148356
chr2:103900048-103900500	0.0461422	3.49771	0.116873	0.908282	0.988285	-5.87759	Promoter (<=1kb)	Cd59b	ENSMUSG00000068686.13	CD59	ENSG00000085063
chr8:111789081-111789387	-0.0341257	2.65007	-0.116866	0.908288	0.988285	-6.08521	Distal Intergenic	Exosc6	ENSMUSG00000109941.2	EXOSC6	ENSG00000223496
chr6:124709684-124710306	0.0414404	3.93658	0.116813	0.90833	0.988312	-6.17805	Promoter (<=1kb)	Ptpn6	ENSMUSG00000004266.16	PTPN6	ENSG00000111679
chr19:32366575-32366743	-0.0628503	1.84391	-0.116776	0.908358	0.988318	-5.76156	Promoter (<=1kb)	2700046G09Rik	ENSMUSG00000097787.4	NA	NA
chr18:80740239-80740826	-0.0517029	3.5622	-0.116764	0.908367	0.988318	-5.9877	Exon (NM_001164111/18018, exon 2 of 10)	Nfatc1	ENSMUSG00000033016.17	NFATC1	ENSG00000131196
chr14:79689077-79689705	0.0213419	4.94914	0.116709	0.90841	0.98833	-6.46943	Promoter (<=1kb)	Kbtbd6	ENSMUSG00000075502.3	KBTBD6	ENSG00000165572
chr3:17902504-17902777	0.0642066	1.63916	0.116693	0.908423	0.98833	-5.53878	Distal Intergenic	NA	NA	NA	NA
chr1:179630479-179631753	0.0145112	6.6766	0.116688	0.908427	0.98833	-6.9261	Promoter (<=1kb)	Ahctf1	ENSMUSG00000026491.14	AHCTF1	ENSG00000153207
chr2:6691325-6691673	0.0518714	2.18972	0.116603	0.908493	0.988348	-5.73558	Intron (NM_001310447/14007, intron 1 of 11)	Celf2	ENSMUSG00000002107.19	CELF2	ENSG00000048740
chr10:122635976-122636944	0.0142666	6.14452	0.116587	0.908505	0.988348	-6.91064	Intron (NM_176919/319468, intron 2 of 8)	Mir8104	ENSMUSG00000099225.3	NA	NA
chr6:148607215-148607431	-0.0652836	1.55289	-0.116581	0.90851	0.988348	-5.42524	Distal Intergenic	4930528G23Rik	ENSMUSG00000084909.2	NA	NA
chr7:142472761-142473413	-0.0619801	3.20303	-0.116565	0.908523	0.988348	-5.71589	Distal Intergenic	Th	ENSMUSG00000000214.12	TH	ENSG00000180176
chr12:115889219-115889411	0.131962	-0.212989	0.116542	0.908541	0.988348	-5.05757	Distal Intergenic	Zfp386	ENSMUSG00000042063.12	NA	NA
chr1:150971909-150972189	0.0264249	3.00299	0.116534	0.908547	0.988348	-6.44397	Distal Intergenic	NA	NA	NA	NA
chr11:44472083-44472493	0.0325378	3.42928	0.116511	0.908565	0.988348	-6.12516	Distal Intergenic	4930597A21Rik	ENSMUSG00000086501.2	NA	NA
chr19:20853368-20853539	0.0553974	1.39307	0.11647	0.908597	0.988348	-5.61513	Intron (NM_028953/13409, intron 5 of 20)	Tmc1	ENSMUSG00000024749.10	TMC1	ENSG00000165091
chr10:44413760-44414100	-0.0764506	2.02323	-0.116403	0.908649	0.988348	-5.43078	Distal Intergenic	Prdm1	ENSMUSG00000038151.14	PRDM1	ENSG00000057657
chr16:90182726-90182987	-0.0867312	1.27483	-0.116382	0.908666	0.988348	-5.33464	Promoter (<=1kb)	Hunk	ENSMUSG00000053414.9	HUNK	ENSG00000142149
chr10:120392060-120392416	0.0550323	2.34281	0.116325	0.90871	0.988348	-5.74978	Distal Intergenic	Hmga2	ENSMUSG00000056758.15	HMGA2	ENSG00000149948
chr8:127399892-127400139	-0.0637253	0.880302	-0.116288	0.908739	0.988348	-5.75	Distal Intergenic	Irf2bp2	ENSMUSG00000051495.9	IRF2BP2	ENSG00000168264
chr18:68272486-68272645	-0.10972	-0.774897	-0.116288	0.90874	0.988348	-5.20593	Intron (NM_172631/52662, intron 3 of 5)	Ldlrad4	ENSMUSG00000024544.10	LDLRAD4	ENSG00000168675
chr8:86270213-86270580	0.088741	1.95639	0.116248	0.90877	0.988348	-5.42532	Intron (NM_019794/56445, intron 6 of 8)	Dnaja2	ENSMUSG00000031701.7	DNAJA2	ENSG00000069345
chr10:80062037-80062962	0.0237043	5.07077	0.116246	0.908772	0.988348	-6.44449	Promoter (<=1kb)	Pwwp3a	ENSMUSG00000020156.17	PWWP3A	ENSG00000160953
chr1:106513071-106513475	0.0919736	2.37784	0.11622	0.908792	0.988348	-5.33992	Intron (NM_009741/12043, intron 1 of 1)	Mir3473f	ENSMUSG00000098344.3	NA	NA
chr14:94134771-94135047	0.100858	0.127773	0.116189	0.908817	0.988348	-5.36677	Distal Intergenic	Pcdh9	ENSMUSG00000055421.9	PCDH9	ENSG00000184226
chr5:22914332-22914502	-0.118649	-0.494311	-0.116135	0.908859	0.988348	-5.1228	Distal Intergenic	Lhfpl3	ENSMUSG00000106379.2	LHFPL3	ENSG00000187416
chrX:55576835-55577042	-0.0969722	0.897547	-0.116121	0.908869	0.988348	-5.27217	Distal Intergenic	Gm648	ENSMUSG00000064016.5	CT45A1	ENSG00000268940
chr18:24803968-24804648	-0.0286565	3.36014	-0.116082	0.9089	0.988348	-6.16793	Intron (NM_026779/68591, intron 5 of 14)	Mocos	ENSMUSG00000039616.11	MOCOS	ENSG00000075643
chr16:29800213-29800799	-0.062944	2.41851	-0.116057	0.90892	0.988348	-5.48246	Promoter (2-3kb)	Gm1968	ENSMUSG00000075286.5	NA	NA
chr2:35875498-35875928	-0.0727629	2.97093	-0.116016	0.908952	0.988348	-5.42364	Distal Intergenic	Ttll11	ENSMUSG00000026885.14	TTLL11	ENSG00000175764
chr8:122296975-122297365	0.0478308	2.6521	0.115984	0.908977	0.988348	-5.63488	Intron (NM_133765/76454, intron 1 of 8)	Fbxo31	ENSMUSG00000052934.15	FBXO31	ENSG00000103264
chr6:83358506-83359131	-0.0358	2.24658	-0.115953	0.909001	0.988348	-6.09631	Intron (NM_183138/194388, intron 4 of 10)	Mir6374	ENSMUSG00000099045.3	NA	NA
chr16:92097727-92098563	0.0252175	4.87442	0.115933	0.909017	0.988348	-6.45348	Promoter (<=1kb)	Smim11	ENSMUSG00000051989.12	SMIM11	ENSG00000205670
chr5:49769552-49769715	0.131942	-0.55325	0.115928	0.909021	0.988348	-5.20082	Distal Intergenic	Kcnip4	ENSMUSG00000029088.17	KCNIP4	ENSG00000185774
chr16:10645916-10646333	0.0421925	0.810854	0.115928	0.909021	0.988348	-5.86559	Distal Intergenic	Rmi2	ENSMUSG00000037991.10	RMI2	ENSG00000175643
chr7:101061891-101062491	-0.0579967	2.81991	-0.115899	0.909043	0.988348	-5.78345	Downstream (<=300bp)	Gm45837	ENSMUSG00000030653.18	NA	NA
chr9:110782890-110783324	0.064555	1.4938	0.115891	0.909049	0.988348	-5.4057	Promoter (2-3kb)	Lrrc2	ENSMUSG00000032495.9	LRRC2	ENSG00000163827
chr12:30961168-30962395	-0.0141458	6.17682	-0.115883	0.909056	0.988348	-7.02682	Promoter (<=1kb)	Acp1	ENSMUSG00000044573.17	ACP1	ENSG00000143727
chr12:70499500-70500316	0.0185564	4.98171	0.115829	0.909098	0.988348	-6.46438	Promoter (<=1kb)	Tmx1	ENSMUSG00000021072.13	TMX1	ENSG00000139921
chr7:7602382-7602642	-0.0788123	-0.271438	-0.115815	0.909109	0.988348	-5.39392	Distal Intergenic	Vmn2r33	ENSMUSG00000096691.2	NA	NA
chr16:55683725-55684287	0.0322244	3.61571	0.115798	0.909122	0.988348	-6.27174	Intron (NM_001134457/385658, intron 3 of 5)	Nfkbiz	ENSMUSG00000035356.18	NFKBIZ	ENSG00000144802
chr9:31062450-31062611	-0.070913	1.52432	-0.115775	0.90914	0.988348	-5.51856	Intron (NM_001102455/11804, intron 16 of 16)	St14	ENSMUSG00000031995.10	ST14	ENSG00000149418
chr12:41390228-41390835	0.0257528	1.83599	0.115775	0.90914	0.988348	-6.27146	Intron (NM_053122/93757, intron 4 of 6)	Lrrn3	ENSMUSG00000036295.6	LRRN3	ENSG00000173114
chr1:138072933-138073148	-0.0488936	2.93778	-0.115752	0.909158	0.988348	-5.81476	Intron (NM_001111316/19264, intron 1 of 31)	Ptprc	ENSMUSG00000026395.17	PTPRC	ENSG00000081237
chr2:5729656-5729971	0.0562046	0.757107	0.115744	0.909164	0.988348	-5.73294	Distal Intergenic	Camk1d	ENSMUSG00000039145.17	CAMK1D	ENSG00000183049
chr1:165021298-165022536	0.0187118	5.98208	0.115631	0.909253	0.988348	-6.70248	Promoter (<=1kb)	Sft2d2	ENSMUSG00000040848.12	SFT2D2	ENSG00000213064
chr5:21251167-21251432	0.0456764	1.18412	0.115628	0.909255	0.988348	-5.87488	Intron (NM_001356591/19248, intron 1 of 16)	Ptpn12	ENSMUSG00000028771.14	PTPN12	ENSG00000127947
chr7:132152998-132153804	0.020819	5.24953	0.115625	0.909257	0.988348	-6.59131	Distal Intergenic	Oat	ENSMUSG00000030934.10	OAT	ENSG00000065154
chr14:86698668-86698926	-0.0829932	0.633855	-0.115625	0.909257	0.988348	-5.43905	Distal Intergenic	Gm32815	ENSMUSG00000115777.2	NA	NA
chr4:57675520-57675675	-0.0422316	0.843991	-0.115541	0.909323	0.988348	-5.75099	Intron (NM_001384149/677884, intron 4 of 6)	Pakap	ENSMUSG00000090053.10	PALM2AKAP2	ENSG00000157654
chr3:107563487-107563695	0.106965	0.442436	0.115536	0.909327	0.988348	-5.2031	Distal Intergenic	Strip1	ENSMUSG00000014601.14	STRIP1	ENSG00000143093
chr14:79505284-79505693	0.0429026	1.35595	0.115502	0.909353	0.988348	-5.98753	Distal Intergenic	Zfp957	ENSMUSG00000071262.11	NA	NA
chr12:4455403-4455780	0.101759	1.66691	0.115471	0.909378	0.988348	-5.19484	Intron (NM_010881/17977, intron 2 of 22)	Ncoa1	ENSMUSG00000020647.11	NCOA1	ENSG00000084676
chr8:120905750-120906122	-0.0426074	3.71304	-0.115464	0.909383	0.988348	-6.01087	Promoter (1-2kb)	Cibar2	ENSMUSG00000042269.16	CIBAR2	ENSG00000153789
chr16:72014895-72015308	-0.0437791	2.4225	-0.115464	0.909383	0.988348	-5.86278	Distal Intergenic	8030451O07Rik	ENSMUSG00000116769.2	NA	NA
chr2:28993093-28993263	-0.122809	0.767027	-0.115435	0.909406	0.988348	-5.09046	Distal Intergenic	Setx	ENSMUSG00000043535.14	SETX	ENSG00000107290
chr2:27404553-27405844	0.0241842	4.37581	0.115382	0.909447	0.988348	-6.32791	Promoter (<=1kb)	Wdr5	ENSMUSG00000026917.16	WDR5	ENSG00000196363
chr11:117716633-117716765	-0.0852545	1.90995	-0.115361	0.909463	0.988348	-5.34577	Promoter (<=1kb)	Afmid	ENSMUSG00000017718.16	AFMID	ENSG00000183077
chr6:86971273-86971495	0.0760743	0.215679	0.115356	0.909467	0.988348	-5.26096	Intron (NM_001378652/269774, intron 16 of 16)	Nfu1	ENSMUSG00000029993.17	NFU1	ENSG00000169599
chr4:138919695-138920342	0.0175137	5.9861	0.11531	0.909503	0.988348	-6.73014	Promoter (<=1kb)	Capzb	ENSMUSG00000028745.19	CAPZB	ENSG00000077549
chr3:149116028-149116647	-0.117728	2.01493	-0.115238	0.90956	0.988348	-5.36895	Distal Intergenic	NA	NA	NA	NA
chr9:123507492-123508126	-0.0336943	2.63651	-0.115236	0.909561	0.988348	-5.86125	Promoter (<=1kb)	Slc6a20a	ENSMUSG00000036814.14	SLC6A20	ENSG00000163817
chr6:54139698-54140157	-0.0284131	4.79308	-0.11523	0.909566	0.988348	-6.32967	Intron (NM_001163640/69993, intron 1 of 12)	Chn2	ENSMUSG00000004633.18	CHN2	ENSG00000106069
chr4:83184343-83184904	0.0206968	4.55877	0.11521	0.909581	0.988348	-6.31082	Intron (NM_027238/69863, intron 3 of 19)	Ttc39b	ENSMUSG00000038172.15	TTC39B	ENSG00000155158
chr4:127213605-127213846	-0.071341	1.48309	-0.115182	0.909603	0.988348	-5.45765	Distal Intergenic	Gja4	ENSMUSG00000050234.8	GJA4	ENSG00000187513
chr6:48674175-48674461	-0.0307022	3.09806	-0.115113	0.909657	0.988348	-5.9531	Distal Intergenic	Gimap6	ENSMUSG00000047867.12	GIMAP6	ENSG00000133561
chr2:155160501-155160769	0.0969665	1.41454	0.115112	0.909658	0.988348	-5.3054	Intron (NM_001004721/228812, intron 6 of 11)	Mir695	ENSMUSG00000076216.3	NA	NA
chr1:160224345-160225246	-0.0531438	3.46381	-0.115082	0.909681	0.988348	-6.16791	Intron (NM_013862/29809, intron 17 of 20)	Rabgap1l	ENSMUSG00000026721.17	RABGAP1L	ENSG00000152061
chr8:120952365-120952571	-0.116483	0.147714	-0.115077	0.909685	0.988348	-5.04749	Promoter (2-3kb)	A330074K22Rik	ENSMUSG00000097960.2	NA	NA
chr3:126628134-126628742	0.0286455	3.55736	0.115043	0.909712	0.988348	-6.61705	Exon (NM_001025438/108058, exon 15 of 19)	Ank2	ENSMUSG00000032826.20	ANK2	ENSG00000145362
chr3:51402962-51403420	-0.0399032	2.62898	-0.115042	0.909712	0.988348	-5.9148	3' UTR	Rab33b	ENSMUSG00000027739.10	RAB33B	ENSG00000172007
chr3:67953121-67953572	-0.0532513	2.61778	-0.115037	0.909717	0.988348	-5.76944	Intron (NM_177585/208426, intron 2 of 3)	Schip1	ENSMUSG00000027777.16	SCHIP1	ENSG00000151967
chr1:148737105-148737466	-0.0849531	0.968379	-0.11503	0.909722	0.988348	-5.44927	Distal Intergenic	Pla2g4a	ENSMUSG00000056220.15	PLA2G4A	ENSG00000116711
chr9:65816977-65817148	-0.055414	1.77133	-0.115018	0.909731	0.988348	-5.71052	Promoter (<=1kb)	Csnk1g1	ENSMUSG00000032384.17	CSNK1G1	ENSG00000169118
chr2:69851908-69852793	-0.0358016	3.13167	-0.115011	0.909737	0.988348	-5.86925	3' UTR	Myo3b	ENSMUSG00000042064.14	MYO3B	ENSG00000071909
chr10:99063800-99064285	-0.0581873	1.08262	-0.115001	0.909745	0.988348	-5.83033	Distal Intergenic	Dusp6	ENSMUSG00000019960.9	DUSP6	ENSG00000139318
chr4:46560221-46560793	-0.113281	2.60417	-0.114999	0.909746	0.988348	-5.12059	Intron (NM_178893/107684, intron 3 of 12)	Coro2a	ENSMUSG00000028337.15	CORO2A	ENSG00000106789
chr3:13055566-13055710	0.106177	-0.757905	0.114938	0.909794	0.988348	-5.2878	Distal Intergenic	Ralyl	ENSMUSG00000039717.17	RALYL	ENSG00000184672
chr16:64666465-64666687	0.0965265	1.38274	0.114901	0.909823	0.988348	-5.45873	Intron (NM_001347245/72020, intron 1 of 8)	Zfp654	ENSMUSG00000047141.6	ZNF654	ENSG00000175105
chr15:14892280-14892434	0.113716	-0.556418	0.11489	0.909831	0.988348	-5.26868	Distal Intergenic	Cdh6	ENSMUSG00000039385.6	CDH6	ENSG00000113361
chr3:142539981-142540262	-0.0641101	0.710804	-0.114844	0.909867	0.988348	-5.56886	Intron (NM_178654/109333, intron 3 of 21)	Pkn2	ENSMUSG00000004591.17	PKN2	ENSG00000065243
chr3:87855731-87856028	0.0556468	1.5292	0.114841	0.909869	0.988348	-5.45665	Promoter (<=1kb)	Crabp2	ENSMUSG00000004885.6	CRABP2	ENSG00000143320
chr6:130113065-130113872	-0.0354301	4.11017	-0.114829	0.909879	0.988348	-6.00986	Intron (NM_053152/93969, intron 3 of 5)	Klra8	ENSMUSG00000089727.3	NA	NA
chr5:86219571-86219951	0.0188236	4.34039	0.114815	0.90989	0.988348	-6.59922	Promoter (<=1kb)	Stap1	ENSMUSG00000029254.17	STAP1	ENSG00000035720
chr5:4242102-4242752	-0.0157268	5.47777	-0.114801	0.909901	0.988348	-6.81368	Promoter (<=1kb)	Mterf1b	ENSMUSG00000053178.6	MTERF1	ENSG00000127989
chr19:41348951-41349359	-0.0575085	2.66763	-0.11477	0.909925	0.988348	-5.56076	Intron (NM_031376/83490, intron 2 of 16)	Pik3ap1	ENSMUSG00000025017.11	PIK3AP1	ENSG00000155629
chr17:50790686-50791064	-0.0295623	3.60667	-0.114751	0.90994	0.988348	-6.23389	Distal Intergenic	Plcl2	ENSMUSG00000038910.8	PLCL2	ENSG00000154822
chr18:73495948-73496124	0.128641	-0.518983	0.114741	0.909947	0.988348	-5.18603	Distal Intergenic	Mex3c	ENSMUSG00000037253.9	MEX3C	ENSG00000176624
chr6:142332225-142333332	-0.0118594	6.75231	-0.114734	0.909953	0.988348	-7.1073	Promoter (<=1kb)	Recql	ENSMUSG00000030243.17	RECQL	ENSG00000004700
chr10:110394693-110394969	-0.0999365	-0.00775934	-0.114708	0.909973	0.988348	-5.25251	Distal Intergenic	9230102K24Rik	ENSMUSG00000112398.2	NA	NA
chr3:159200716-159201603	-0.00971996	6.87903	-0.114701	0.909979	0.988348	-7.26757	Promoter (<=1kb)	Depdc1a	ENSMUSG00000028175.16	DEPDC1	ENSG00000024526
chr12:78097422-78097870	-0.0650224	1.2211	-0.114672	0.910002	0.988348	-5.52735	Distal Intergenic	Gm6657	ENSMUSG00000099418.4	CCDC196	ENSG00000196553
chr12:3857966-3858219	0.0500866	1.89939	0.114671	0.910002	0.988348	-5.86996	Promoter (<=1kb)	Dnmt3a	ENSMUSG00000020661.16	DNMT3A	ENSG00000119772
chr3:88347826-88348268	-0.0768078	1.69145	-0.114669	0.910004	0.988348	-5.47195	Promoter (<=1kb)	Mir7011	ENSMUSG00000098655.3	NA	NA
chr15:79607591-79607913	-0.0462424	2.04493	-0.114629	0.910035	0.988348	-5.74615	Distal Intergenic	Sun2	ENSMUSG00000042524.15	SUN2	ENSG00000100242
chr15:36614845-36615314	-0.0532253	2.16822	-0.114604	0.910055	0.988348	-5.80462	Distal Intergenic	Pabpc1	ENSMUSG00000022283.16	PABPC1	ENSG00000070756
chr1:161631896-161632719	-0.0202652	5.58184	-0.114588	0.910067	0.988348	-6.67912	Distal Intergenic	Fasl	ENSMUSG00000000817.11	FASLG	ENSG00000117560
chr2:127967527-127968219	0.0190648	5.58904	0.114583	0.910071	0.988348	-6.75916	Promoter (<=1kb)	Bcl2l11	ENSMUSG00000027381.17	BCL2L11	ENSG00000153094
chr7:58192720-58193149	0.0498512	0.772625	0.114578	0.910075	0.988348	-5.85564	Distal Intergenic	Atp10a	ENSMUSG00000025324.9	ATP10A	ENSG00000206190
chr1:88352451-88352757	0.0511265	2.33766	0.114566	0.910084	0.988348	-5.66701	Intron (NM_029269/75396, intron 7 of 7)	Spp2	ENSMUSG00000026295.13	SPP2	ENSG00000072080
chr5:114805428-114806037	0.0246275	4.46016	0.11452	0.910121	0.988348	-6.26961	Distal Intergenic	Trpv4	ENSMUSG00000014158.13	TRPV4	ENSG00000111199
chr4:133787245-133787476	-0.131066	1.35961	-0.114518	0.910122	0.988348	-5.04416	Distal Intergenic	Crybg2	ENSMUSG00000012123.18	CRYBG2	ENSG00000176092
chr15:64064326-64065003	-0.0785704	2.87929	-0.114518	0.910122	0.988348	-5.26047	Intron (NM_001276462/13196, intron 2 of 27)	Asap1	ENSMUSG00000022377.17	ASAP1	ENSG00000153317
chr18:7524095-7524550	0.0354679	1.67506	0.114464	0.910164	0.988348	-6.16582	Intron (NM_001360860/75739, intron 3 of 17)	Mpp7	ENSMUSG00000057440.9	MPP7	ENSG00000150054
chr5:71831413-71831570	-0.116389	-0.588703	-0.114442	0.910181	0.988348	-5.12227	Intron (NM_001370968/14400, intron 2 of 9)	Gabra4	ENSMUSG00000029211.12	GABRA4	ENSG00000109158
chr15:100358867-100359815	-0.0526222	4.32789	-0.114442	0.910182	0.988348	-5.84475	Distal Intergenic	Letmd1	ENSMUSG00000037353.10	LETMD1	ENSG00000050426
chr7:131833695-131833956	0.130954	-0.318674	0.11444	0.910183	0.988348	-5.14974	Distal Intergenic	Cpxm2	ENSMUSG00000030862.14	CPXM2	ENSG00000121898
chr9:114468676-114469460	0.0142872	6.66026	0.114432	0.910189	0.988348	-6.7622	Promoter (<=1kb)	Cnot10	ENSMUSG00000056167.9	CNOT10	ENSG00000182973
chr12:70523688-70524263	0.0678186	2.11869	0.114394	0.910219	0.988348	-5.76805	Distal Intergenic	Tmx1	ENSMUSG00000021072.13	TMX1	ENSG00000139921
chr1:96729364-96729941	-0.0488059	2.64219	-0.114385	0.910226	0.988348	-5.94861	Distal Intergenic	Panct2	ENSMUSG00000097814.6	NA	NA
chr6:140667662-140668848	0.0199194	6.50738	0.11438	0.91023	0.988348	-7.04251	Distal Intergenic	Aebp2	ENSMUSG00000030232.19	AEBP2	ENSG00000139154
chr18:31086410-31086719	0.0903489	-0.0285951	0.114378	0.910231	0.988348	-5.42971	Distal Intergenic	Rit2	ENSMUSG00000057455.13	RIT2	ENSG00000152214
chr12:104937871-104938135	0.157267	0.521701	0.114294	0.910297	0.988348	-5.05572	Intron (NM_001042699/212073, intron 3 of 18)	Syne3	ENSMUSG00000054150.13	SYNE3	ENSG00000176438
chr11:109310505-109311723	-0.0277921	6.5771	-0.114292	0.910299	0.988348	-6.84645	Distal Intergenic	Amz2	ENSMUSG00000020610.18	AMZ2	ENSG00000196704
chr7:78375704-78375856	-0.113417	1.2419	-0.114259	0.910324	0.988348	-5.13534	Distal Intergenic	Ntrk3	ENSMUSG00000059146.13	NTRK3	ENSG00000140538
chr1:91333240-91333756	0.052838	2.35574	0.114253	0.910329	0.988348	-5.65446	Promoter (<=1kb)	1700020N18Rik	ENSMUSG00000100253.2	NA	NA
chr2:134110254-134110476	0.114695	-0.145702	0.114212	0.910361	0.988348	-5.25965	Distal Intergenic	Hao1	ENSMUSG00000027261.3	HAO1	ENSG00000101323
chr11:19913832-19913990	0.0443317	0.256415	0.114208	0.910364	0.988348	-5.95325	Intron (NM_033523/114716, intron 1 of 5)	Spred2	ENSMUSG00000045671.18	SPRED2	ENSG00000198369
chr13:108733283-108734003	0.0217433	3.14398	0.114193	0.910376	0.988348	-6.46791	Distal Intergenic	Pde4d	ENSMUSG00000021699.18	PDE4D	ENSG00000113448
chr9:114305597-114305892	0.0883427	1.7909	0.114192	0.910377	0.988348	-5.30976	Distal Intergenic	NA	NA	NA	NA
chr4:135780232-135781020	-0.0281888	4.62351	-0.114184	0.910383	0.988348	-6.34437	Promoter (<=1kb)	Rpl11	ENSMUSG00000059291.16	RPL11	ENSG00000142676
chr15:36179240-36179995	-0.0254208	4.76772	-0.114177	0.910388	0.988348	-6.44843	Promoter (<=1kb)	Spag1	ENSMUSG00000037617.13	SPAG1	ENSG00000104450
chr8:72176834-72177087	-0.114697	2.45166	-0.114165	0.910397	0.988348	-5.25468	Promoter (1-2kb)	Fcho1	ENSMUSG00000070000.14	FCHO1	ENSG00000130475
chr1:159223894-159224453	-0.0499853	2.52848	-0.114164	0.910398	0.988348	-5.73012	Distal Intergenic	Mir1843b	ENSMUSG00000105399.3	NA	NA
chr9:110162133-110163015	0.0309188	4.40752	0.114157	0.910404	0.988348	-6.27185	Promoter (<=1kb)	Scap	ENSMUSG00000032485.15	SCAP	ENSG00000114650
chr11:45742386-45744133	0.0156045	6.17927	0.114142	0.910416	0.988348	-6.9525	Promoter (<=1kb)	Clint1	ENSMUSG00000006169.21	CLINT1	ENSG00000113282
chr16:92494157-92494387	-0.0382684	2.48675	-0.114133	0.910422	0.988348	-5.76311	Promoter (<=1kb)	Runx1	ENSMUSG00000022952.18	RUNX1	ENSG00000159216
chr2:64795765-64796177	-0.0520525	2.34168	-0.114121	0.910432	0.988348	-5.77137	Intron (NM_016719/50915, intron 2 of 13)	Grb14	ENSMUSG00000026888.15	GRB14	ENSG00000115290
chr15:78128747-78129410	0.0329372	3.86019	0.114109	0.910442	0.988348	-6.02754	Promoter (<=1kb)	Ncf4	ENSMUSG00000071715.13	NCF4	ENSG00000100365
chr16:75662526-75662772	-0.040323	1.56041	-0.114101	0.910448	0.988348	-6.03898	Intron (NM_023380/67742, intron 7 of 7)	Samsn1	ENSMUSG00000022876.19	SAMSN1	ENSG00000155307
chr10:128270451-128271049	0.0263838	4.83277	0.114099	0.910449	0.988348	-6.29928	Intron (NM_001164237/67588, intron 3 of 6)	Rnf41	ENSMUSG00000025373.15	RNF41	ENSG00000181852
chr5:39867662-39867845	0.135435	-0.457143	0.114011	0.910518	0.988348	-5.26626	Distal Intergenic	Hs3st1	ENSMUSG00000051022.8	HS3ST1	ENSG00000002587
chr2:172048845-172049051	0.0707022	0.414166	0.113949	0.910567	0.988348	-5.36581	Distal Intergenic	Mc3r	ENSMUSG00000038537.2	MC3R	ENSG00000124089
chr9:110482690-110483552	0.0234406	5.49292	0.113929	0.910582	0.988348	-6.33545	Promoter (<=1kb)	Nbeal2	ENSMUSG00000056724.16	NBEAL2	ENSG00000160796
chr17:23990167-23990842	0.0149465	5.14723	0.113912	0.910596	0.988348	-6.56211	Promoter (<=1kb)	Flywch1	ENSMUSG00000040097.17	FLYWCH1	ENSG00000059122
chr1:184326831-184327022	-0.0958956	0.313486	-0.113898	0.910606	0.988348	-5.03996	Distal Intergenic	1700112H15Rik	ENSMUSG00000101574.2	NA	NA
chr4:63319014-63319707	0.0255296	5.60134	0.113881	0.91062	0.988348	-6.37461	Promoter (1-2kb)	Akna	ENSMUSG00000039158.12	AKNA	ENSG00000106948
chr16:43440734-43441095	0.0657187	2.69009	0.113868	0.91063	0.988348	-5.59307	Distal Intergenic	Mir568	ENSMUSG00000076372.4	NA	NA
chr10:129830974-129831165	0.154797	-0.0266552	0.113838	0.910653	0.988348	-5.16767	Distal Intergenic	Gm10310	ENSMUSG00000094632.5	NA	NA
chr16:91443645-91444996	0.0161217	6.60621	0.113833	0.910657	0.988348	-6.91777	Promoter (<=1kb)	Gart	ENSMUSG00000022962.16	GART	ENSG00000159131
chr12:81891737-81891907	-0.0699488	0.754788	-0.113812	0.910673	0.988348	-5.46212	Distal Intergenic	Pcnx	ENSMUSG00000021140.10	PCNX1	ENSG00000100731
chr7:44541781-44542245	-0.0295503	3.99442	-0.113798	0.910684	0.988348	-6.19796	Promoter (<=1kb)	Med25	ENSMUSG00000002968.10	MED25	ENSG00000104973
chr9:119168755-119169413	0.0352538	4.68352	0.113763	0.910712	0.988348	-6.066	Promoter (<=1kb)	Myd88	ENSMUSG00000032508.9	MYD88	ENSG00000172936
chr12:35820307-35820817	-0.0248883	2.91264	-0.113731	0.910737	0.988348	-6.2942	Distal Intergenic	9130015A21Rik	ENSMUSG00000113985.2	NA	NA
chr5:124601428-124601683	0.122425	-0.296392	0.113726	0.910741	0.988348	-5.06149	3' UTR	Rilpl2	ENSMUSG00000029401.9	RILPL2	ENSG00000150977
chr14:123210282-123210710	0.102177	1.28982	0.113725	0.910742	0.988348	-5.27394	Exon (NM_001360599/70551, exon 3 of 18)	Tmtc4	ENSMUSG00000041594.19	TMTC4	ENSG00000125247
chr12:102049369-102049516	-0.0930833	0.204003	-0.113712	0.910752	0.988348	-5.00116	Distal Intergenic	Slc24a4	ENSMUSG00000041771.15	SLC24A4	ENSG00000140090
chr5:35886149-35886694	-0.0311697	2.563	-0.113695	0.910765	0.988348	-6.09961	Promoter (<=1kb)	Sh3tc1	ENSMUSG00000036553.17	SH3TC1	ENSG00000125089
chr13:52013808-52014161	-0.1154	1.42212	-0.113632	0.910814	0.988348	-5.04355	Distal Intergenic	Gadd45g	ENSMUSG00000021453.3	GADD45G	ENSG00000130222
chrX:158491208-158492053	-0.0296233	3.75228	-0.113626	0.910819	0.988348	-6.13242	Promoter (<=1kb)	Sh3kbp1	ENSMUSG00000040990.18	SH3KBP1	ENSG00000147010
chr13:55495856-55495997	-0.136519	-0.189645	-0.113609	0.910832	0.988348	-5.07307	Intron (NM_025828/66890, intron 7 of 7)	Lman2	ENSMUSG00000021484.9	LMAN2	ENSG00000169223
chrX:40998617-40999036	0.0529129	2.5078	0.1136	0.910839	0.988348	-5.64119	Promoter (1-2kb)	Thoc2	ENSMUSG00000037475.16	THOC2	ENSG00000125676
chr2:5323502-5324026	0.0350329	2.5091	0.113582	0.910853	0.988348	-5.84934	Intron (NM_001290376/227541, intron 6 of 10)	Ccdc3	ENSMUSG00000026676.8	CCDC3	ENSG00000151468
chr5:34387897-34388477	0.0508943	1.99702	0.113524	0.910898	0.988348	-5.64343	Intron (NM_001015039/231125, intron 6 of 12)	Mxd4	ENSMUSG00000037235.14	MXD4	ENSG00000123933
chr12:73429102-73429743	-0.0252411	2.809	-0.113523	0.910899	0.988348	-6.70777	Intron (NR_046013/380765, intron 2 of 3)	D830013O20Rik	ENSMUSG00000056359.8	NA	NA
chr5:114317266-114317567	-0.139446	0.493462	-0.113487	0.910927	0.988348	-5.07003	Intron (NM_133904/100705, intron 1 of 51)	Acacb	ENSMUSG00000042010.17	ACACB	ENSG00000076555
chr7:117904042-117904470	-0.0362961	3.34299	-0.113456	0.910952	0.988348	-6.04495	Distal Intergenic	NA	NA	NA	NA
chr9:94535282-94535674	-0.0752269	0.783143	-0.113444	0.910961	0.988348	-5.82045	Distal Intergenic	Slc9a9	ENSMUSG00000031129.10	SLC9A9	ENSG00000181804
chr14:47835376-47835713	-0.0351344	2.37481	-0.113431	0.910971	0.988348	-5.99228	Distal Intergenic	Atg14	ENSMUSG00000037526.8	ATG14	ENSG00000126775
chr7:63687450-63687914	-0.0355105	2.21447	-0.113376	0.911014	0.988348	-6.14432	Distal Intergenic	Gm32633	ENSMUSG00000108393.3	NA	NA
chr19:41333500-41334239	0.0429764	3.46428	0.113361	0.911026	0.988348	-5.94592	Intron (NM_031376/83490, intron 2 of 16)	Pik3ap1	ENSMUSG00000025017.11	PIK3AP1	ENSG00000155629
chr10:96529758-96529956	0.0268695	1.94143	0.11336	0.911026	0.988348	-6.41829	Distal Intergenic	Btg1	ENSMUSG00000036478.9	BTG1	ENSG00000133639
chr14:78986819-78987016	0.111839	0.7074	0.113353	0.911032	0.988348	-5.14035	Distal Intergenic	Dgkh	ENSMUSG00000034731.12	DGKH	ENSG00000102780
chr3:138326224-138326457	0.085894	0.825657	0.113352	0.911033	0.988348	-5.30948	Distal Intergenic	Eif4e	ENSMUSG00000028156.13	EIF4E	ENSG00000151247
chr14:21798044-21798205	-0.113323	1.03063	-0.113337	0.911044	0.988348	-5.23216	Promoter (<=1kb)	Dusp13	ENSMUSG00000021768.16	DUSP13	ENSG00000079393
chr18:24723165-24723343	0.118295	0.255387	0.11332	0.911058	0.988348	-5.23576	Intron (NM_139143/106957, intron 5 of 9)	Slc39a6	ENSMUSG00000024270.12	SLC39A6	ENSG00000141424
chr10:81186064-81186845	0.0153979	5.94144	0.113318	0.911059	0.988348	-6.75899	Promoter (<=1kb)	Hmg20b	ENSMUSG00000020232.18	HMG20B	ENSG00000064961
chr9:104152285-104152710	0.104789	2.66497	0.113315	0.911061	0.988348	-5.08583	Distal Intergenic	Dnajc13	ENSMUSG00000032560.15	DNAJC13	ENSG00000138246
chr5:142488135-142488560	0.136768	1.07386	0.11328	0.911089	0.988348	-5.19143	Intron (NM_001310752/231858, intron 5 of 14)	Papolb	ENSMUSG00000074817.3	PAPOLB	ENSG00000218823
chr9:108384727-108385602	0.026646	5.19783	0.113259	0.911106	0.988348	-6.37934	Promoter (<=1kb)	Qars	ENSMUSG00000032604.17	QARS1	ENSG00000172053
chr7:122001235-122001716	-0.0258176	5.05307	-0.113186	0.911162	0.988348	-6.3452	Intron (NM_001316672/18751, intron 2 of 16)	Prkcb	ENSMUSG00000052889.12	PRKCB	ENSG00000166501
chr13:109821961-109822737	0.035715	3.05576	0.113148	0.911192	0.988348	-6.14732	Intron (NM_011056/238871, intron 3 of 16)	Mir1904	ENSMUSG00000084651.3	NA	NA
chr2:102849267-102849629	0.0708744	1.50133	0.113146	0.911194	0.988348	-5.62075	Distal Intergenic	Pdhx	ENSMUSG00000010914.11	PDHX	ENSG00000110435
chr7:100144661-100145322	0.0153467	6.1924	0.113145	0.911194	0.988348	-6.82089	Promoter (2-3kb)	Ucp2	ENSMUSG00000033685.14	UCP2	ENSG00000175567
chr8:122287354-122287653	-0.106211	-0.652807	-0.113136	0.911202	0.988348	-5.07053	Intron (NM_133765/76454, intron 2 of 8)	1700030M09Rik	ENSMUSG00000097424.3	NA	NA
chr2:33066560-33067116	0.110195	1.33382	0.113131	0.911205	0.988348	-5.04122	Intron (NM_001290570/241308, intron 7 of 16)	Angptl2	ENSMUSG00000004105.9	ANGPTL2	ENSG00000136859
chr10:4321933-4322364	-0.0329625	2.50504	-0.11312	0.911214	0.988348	-6.19067	Intron (NM_001359811/381990, intron 2 of 2)	Zbtb2	ENSMUSG00000075327.11	ZBTB2	ENSG00000181472
chr1:163675230-163675422	-0.11089	-1.0573	-0.113103	0.911227	0.988348	-5.04307	Intron (NM_001305643/16579, intron 10 of 19)	Kifap3	ENSMUSG00000026585.14	KIFAP3	ENSG00000075945
chr14:73762134-73762804	0.0112725	6.35943	0.113082	0.911244	0.988348	-6.93333	Promoter (<=1kb)	Nudt15	ENSMUSG00000033405.5	NUDT15	ENSG00000136159
chr4:32983416-32983743	-0.0568689	1.66591	-0.113068	0.911255	0.988348	-5.64643	Promoter (<=1kb)	Rragd	ENSMUSG00000028278.15	RRAGD	ENSG00000025039
chr6:140870282-140870475	0.076783	0.769116	0.113068	0.911255	0.988348	-5.50452	Distal Intergenic	Aebp2	ENSMUSG00000030232.19	AEBP2	ENSG00000139154
chr4:151090225-151090900	-0.0448747	4.25798	-0.113008	0.911302	0.988368	-5.8832	3' UTR	Uts2	ENSMUSG00000028963.2	UTS2	ENSG00000049247
chr15:35539841-35540017	0.0432861	1.36324	0.113003	0.911306	0.988368	-5.67754	Intron (NM_177151/666173, intron 19 of 61)	Mir599	ENSMUSG00000076333.3	NA	NA
chr14:53973822-53974451	-0.109357	2.02484	-0.112945	0.911351	0.988383	-5.18702	Distal Intergenic	Dad1	ENSMUSG00000022174.9	DAD1	ENSG00000129562
chr14:82193651-82193813	0.107984	-0.605487	0.112943	0.911352	0.988383	-5.13819	Distal Intergenic	Olfm4	ENSMUSG00000022026.8	OLFM4	ENSG00000102837
chr1:46961924-46962370	-0.0320978	1.60185	-0.112893	0.911391	0.988395	-6.11688	Promoter (2-3kb)	Slc39a10	ENSMUSG00000025986.7	SLC39A10	ENSG00000196950
chr14:67384170-67384395	-0.0742724	1.29001	-0.112875	0.911405	0.988395	-5.44905	Distal Intergenic	Ppp2r2a	ENSMUSG00000022052.10	PPP2R2A	ENSG00000221914
chr6:135395194-135395999	0.0126444	3.57959	0.112862	0.911416	0.988395	-6.75622	Distal Intergenic	Emp1	ENSMUSG00000030208.16	EMP1	ENSG00000134531
chr4:62724889-62725452	-0.0295717	3.48725	-0.112834	0.911437	0.988395	-6.15558	Distal Intergenic	NA	NA	NA	NA
chr10:129751703-129751863	-0.141085	-0.378972	-0.112801	0.911464	0.988395	-5.12252	Distal Intergenic	Or6c69	ENSMUSG00000063715.3	NA	NA
chr4:16102064-16103165	-0.0542034	3.66466	-0.112796	0.911467	0.988395	-5.71835	Distal Intergenic	Ripk2	ENSMUSG00000041135.16	RIPK2	ENSG00000104312
chr8:34521429-34521741	0.0452286	0.458079	0.112766	0.911491	0.988395	-5.8097	Distal Intergenic	Dctn6	ENSMUSG00000031516.12	DCTN6	ENSG00000104671
chr16:80997148-80997858	-0.0315257	3.70393	-0.11273	0.911519	0.988395	-6.12382	Promoter (<=1kb)	Ncam2	ENSMUSG00000022762.19	NCAM2	ENSG00000154654
chr9:29566422-29566564	-0.141555	-0.0990579	-0.112726	0.911522	0.988395	-5.20007	Intron (NM_001357593/235106, intron 1 of 9)	Ntm	ENSMUSG00000059974.11	NTM	ENSG00000182667
chr14:119693353-119693522	-0.0979979	0.00671599	-0.112665	0.911569	0.988395	-5.3247	Intron (NM_015820/50787, intron 1 of 1)	1700006F04Rik	ENSMUSG00000100274.2	NA	NA
chrX:106368995-106369996	-0.0303203	4.93582	-0.112662	0.911572	0.988395	-6.59553	Distal Intergenic	Gpr174	ENSMUSG00000073008.12	GPR174	ENSG00000147138
chr3:27247836-27248430	-0.0300891	1.81145	-0.11266	0.911574	0.988395	-6.28639	Intron (NM_178772/320024, intron 1 of 4)	Nceh1	ENSMUSG00000027698.15	NCEH1	ENSG00000144959
chr6:125243152-125243768	-0.0493151	3.98725	-0.112655	0.911577	0.988395	-5.89323	Promoter (<=1kb)	4930417O13Rik	ENSMUSG00000108129.4	NA	NA
chr8:13755755-13756097	-0.0335259	2.71885	-0.112605	0.911616	0.988395	-6.23105	Promoter (<=1kb)	Cfap97d2	ENSMUSG00000090336.6	CFAP97D2	ENSG00000283361
chr4:59569686-59569867	0.0690289	1.39999	0.112602	0.911619	0.988395	-5.5261	Distal Intergenic	Hsdl2	ENSMUSG00000028383.18	HSDL2	ENSG00000119471
chr12:25093269-25093444	-0.106211	1.07967	-0.112578	0.911638	0.988395	-5.07057	Intron (NM_001081378/77480, intron 26 of 31)	Id2	ENSMUSG00000020644.10	ID2	ENSG00000115738
chr10:49650158-49650318	0.0960277	-0.55465	0.112575	0.91164	0.988395	-5.26449	Intron (NM_001358866/14806, intron 2 of 16)	Grik2	ENSMUSG00000056073.17	GRIK2	ENSG00000164418
chr10:41394540-41396155	0.0170149	6.49797	0.112546	0.911663	0.988399	-6.95349	Promoter (<=1kb)	Cd164	ENSMUSG00000019818.16	CD164	ENSG00000135535
chr12:4349317-4349572	-0.118711	0.515006	-0.112529	0.911676	0.988399	-5.04068	Intron (NM_010881/17977, intron 10 of 22)	Ptrhd1	ENSMUSG00000096199.3	PTRHD1	ENSG00000184924
chr5:125030142-125030476	-0.0996326	2.67808	-0.112494	0.911703	0.988399	-5.15148	Distal Intergenic	Rflna	ENSMUSG00000037962.8	RFLNA	ENSG00000178882
chr2:46237953-46238129	-0.102032	-1.69413	-0.112488	0.911708	0.988399	-5.05687	Distal Intergenic	Gm13470	ENSMUSG00000086644.3	NA	NA
chr13:84916997-84917767	0.0590448	3.67411	0.112437	0.911748	0.988424	-5.64013	Distal Intergenic	Ccnh	ENSMUSG00000021548.11	CCNH	ENSG00000134480
chr10:117254543-117254944	-0.0835652	1.66775	-0.112309	0.911848	0.988473	-5.43424	Distal Intergenic	NA	NA	NA	NA
chr7:14050918-14051111	-0.0686276	0.612685	-0.112291	0.911862	0.988473	-5.42421	Distal Intergenic	Sult2a6	ENSMUSG00000070810.11	SULT2A1	ENSG00000105398
chrX:138510644-138511898	-0.0267967	5.04134	-0.112261	0.911885	0.988473	-6.35007	Promoter (<=1kb)	Rnf128	ENSMUSG00000031438.12	RNF128	ENSG00000133135
chr17:35889209-35889527	-0.0612174	1.88903	-0.112255	0.91189	0.988473	-5.51033	Distal Intergenic	2300002M23Rik	ENSMUSG00000039269.6	C6orf15	ENSG00000204542
chr7:30732963-30733623	0.0220755	4.7106	0.112241	0.911901	0.988473	-6.69314	Intron (NM_001111073/18301, intron 7 of 7)	Mir7050	ENSMUSG00000098783.3	NA	NA
chr8:3405362-3406022	-0.0137108	6.32705	-0.112219	0.911918	0.988473	-7.04141	Promoter (1-2kb)	Arhgef18	ENSMUSG00000004568.14	ARHGEF18	ENSG00000104880
chr2:161027019-161027642	-0.0499536	2.17952	-0.112217	0.91192	0.988473	-5.82184	Distal Intergenic	Chd6	ENSMUSG00000057133.15	CHD6	ENSG00000124177
chr13:93611815-93612340	0.0776529	2.0582	0.112197	0.911935	0.988473	-5.88721	Intron (NM_021310/57748, intron 1 of 10)	Jmy	ENSMUSG00000021690.11	JMY	ENSG00000152409
chr5:52733498-52733924	-0.0797649	1.71812	-0.112171	0.911956	0.988473	-5.27818	Distal Intergenic	Lgi2	ENSMUSG00000039252.12	LGI2	ENSG00000153012
chr5:35996772-35997001	-0.100737	0.706206	-0.112166	0.91196	0.988473	-5.04466	Intron (NM_001177696/231148, intron 11 of 21)	Afap1	ENSMUSG00000029094.13	AFAP1	ENSG00000196526
chr18:82873601-82874348	0.0170549	4.64516	0.112067	0.912037	0.988473	-6.54261	Promoter (<=1kb)	4930445N18Rik	ENSMUSG00000097738.3	NA	NA
chr1:93962605-93963914	0.00868565	7.64969	0.112034	0.912063	0.988473	-7.41838	Distal Intergenic	Neu4	ENSMUSG00000034000.16	NEU4	ENSG00000204099
chrX:139885462-139885915	0.129904	1.49884	0.112024	0.912071	0.988473	-5.23828	Intron (NM_001379681/666468, intron 2 of 13)	Atg4a	ENSMUSG00000079418.6	ATG4A	ENSG00000101844
chr14:32126376-32126755	0.12519	0.991286	0.112006	0.912085	0.988473	-5.05542	Distal Intergenic	1700024G13Rik	ENSMUSG00000072473.5	C10orf53	ENSG00000178645
chr9:96899968-96900167	-0.0817951	0.273938	-0.112003	0.912087	0.988473	-5.34951	Promoter (<=1kb)	Spsb4	ENSMUSG00000046997.6	SPSB4	ENSG00000175093
chr17:36393947-36395093	0.0291449	3.80611	0.112003	0.912087	0.988473	-6.05294	Promoter (<=1kb)	H2-Bl	ENSMUSG00000073406.11	HLA-A	ENSG00000206503
chr2:52296527-52296751	0.0400249	2.21463	0.111995	0.912093	0.988473	-5.8124	Intron (NM_182994/75423, intron 4 of 5)	Arl5a	ENSMUSG00000036093.8	ARL5A	ENSG00000162980
chr13:63002642-63002928	-0.0304817	2.48282	-0.11199	0.912097	0.988473	-6.11434	Exon (NM_007994/14120, exon 2 of 7)	Fbp2	ENSMUSG00000021456.9	FBP2	ENSG00000130957
chr2:6876697-6877793	0.0257902	4.16525	0.11198	0.912105	0.988473	-6.54522	Promoter (<=1kb)	Celf2	ENSMUSG00000002107.19	CELF2	ENSG00000048740
chr2:121445749-121445952	0.113082	0.834647	0.111951	0.912127	0.988473	-5.07046	Intron (NM_001360084/228564, intron 1 of 13)	Wdr76	ENSMUSG00000027242.15	WDR76	ENSG00000092470
chrX:35153051-35153493	-0.0397275	3.07001	-0.111942	0.912135	0.988473	-6.08378	Promoter (<=1kb)	Dock11	ENSMUSG00000031093.15	DOCK11	ENSG00000147251
chr18:58664264-58664843	0.0367057	1.60294	0.111922	0.91215	0.988473	-6.18467	Distal Intergenic	Slc27a6	ENSMUSG00000024600.9	SLC27A6	ENSG00000113396
chr11:98754159-98754509	-0.0423831	2.81335	-0.11189	0.912175	0.988483	-5.72094	Promoter (<=1kb)	Wipf2	ENSMUSG00000038013.15	WIPF2	ENSG00000171475
chr4:149775112-149775295	0.0730657	0.909009	0.111834	0.912219	0.9885	-5.37059	Intron (NM_001164049/18707, intron 1 of 23)	Pik3cd	ENSMUSG00000039936.19	PIK3CD	ENSG00000171608
chr3:8782494-8782859	-0.0271772	3.43264	-0.111764	0.912274	0.9885	-6.19656	Distal Intergenic	NA	NA	NA	NA
chr7:114331111-114331336	0.0994028	0.865374	0.111759	0.912278	0.9885	-5.16091	Distal Intergenic	Calcb	ENSMUSG00000030666.12	CALCB	ENSG00000175868
chr16:64989711-64990080	-0.114235	0.350944	-0.111734	0.912297	0.9885	-5.38369	Distal Intergenic	Htr1f	ENSMUSG00000050783.6	HTR1F	ENSG00000179097
chr2:34998923-35000857	-0.0213663	5.59751	-0.111718	0.91231	0.9885	-6.5892	Promoter (<=1kb)	Cntrl	ENSMUSG00000057110.16	CNTRL	ENSG00000119397
chr1:180731435-180732394	0.0142691	5.55052	0.111707	0.912318	0.9885	-6.63199	Promoter (<=1kb)	Pycr2	ENSMUSG00000026520.9	PYCR2	ENSG00000143811
chr4:6190655-6191499	-0.0154733	5.58111	-0.111676	0.912342	0.9885	-6.91004	Promoter (<=1kb)	Ubxn2b	ENSMUSG00000028243.6	UBXN2B	ENSG00000215114
chr12:111679262-111680150	0.0203106	4.9512	0.111676	0.912343	0.9885	-6.38404	Promoter (<=1kb)	Bag5	ENSMUSG00000049792.7	BAG5	ENSG00000166170
chr3:152631934-152632113	-0.0360264	3.07561	-0.11167	0.912347	0.9885	-6.13673	Intron (NM_012028/26938, intron 2 of 4)	St6galnac5	ENSMUSG00000039037.6	ST6GALNAC5	ENSG00000117069
chr5:61500344-61500522	-0.106003	-0.489391	-0.111614	0.912391	0.9885	-5.32176	Distal Intergenic	G6pd2	ENSMUSG00000089992.4	G6PD	ENSG00000160211
chr12:77185474-77185926	-0.030197	3.97776	-0.111588	0.912412	0.9885	-6.21581	Distal Intergenic	Fut8	ENSMUSG00000021065.17	FUT8	ENSG00000033170
chr19:53402882-53403013	-0.115963	0.469994	-0.11158	0.912418	0.9885	-5.04609	Distal Intergenic	Smndc1	ENSMUSG00000025024.8	SMNDC1	ENSG00000119953
chr2:80410974-80411992	0.0173361	5.54216	0.111578	0.912419	0.9885	-6.90285	Promoter (<=1kb)	Nckap1	ENSMUSG00000027002.14	NCKAP1	ENSG00000061676
chr2:122637621-122637774	-0.115405	-1.30709	-0.111578	0.912419	0.9885	-5.04372	Intron (NM_001162503/59010, intron 4 of 9)	Sqor	ENSMUSG00000005803.15	SQOR	ENSG00000137767
chr7:89679790-89679970	0.104799	0.0124474	0.111538	0.91245	0.988516	-5.08614	Promoter (1-2kb)	E230029C05Rik	ENSMUSG00000097585.4	NA	NA
chr6:67511804-67512058	0.0496058	2.62254	0.111457	0.912514	0.988517	-6.02001	Promoter (<=1kb)	Tacstd2	ENSMUSG00000051397.6	TACSTD2	ENSG00000184292
chr12:36237187-36237410	-0.0773083	0.70987	-0.111442	0.912525	0.988517	-5.21886	Intron (NM_146033/217473, intron 6 of 9)	Ankmy2	ENSMUSG00000036188.5	ANKMY2	ENSG00000106524
chr13:89993688-89993879	0.12459	-0.43477	0.111437	0.912529	0.988517	-5.16392	Distal Intergenic	Vcan	ENSMUSG00000021614.17	VCAN	ENSG00000038427
chr12:119682532-119682702	0.0951508	0.379711	0.111407	0.912552	0.988517	-5.34244	Distal Intergenic	Tmem196	ENSMUSG00000048004.16	TMEM196	ENSG00000173452
chr3:116268153-116268696	-0.124155	2.31346	-0.111394	0.912563	0.988517	-5.04043	Distal Intergenic	Rtca	ENSMUSG00000000339.15	RTCA	ENSG00000137996
chr3:60393401-60394208	0.0235177	5.42864	0.111392	0.912564	0.988517	-6.52265	Intron (NM_001253713/56758, intron 2 of 9)	Mbnl1	ENSMUSG00000027763.14	MBNL1	ENSG00000152601
chr16:29398767-29398967	0.0888129	1.44643	0.111392	0.912565	0.988517	-5.44292	Promoter (<=1kb)	Opa1	ENSMUSG00000038084.17	OPA1	ENSG00000198836
chr8:13753704-13753899	0.0959059	0.660507	0.111341	0.912604	0.988542	-5.37418	Promoter (1-2kb)	Cfap97d2	ENSMUSG00000090336.6	CFAP97D2	ENSG00000283361
chr11:6134226-6134786	-0.0726657	2.27843	-0.111256	0.912671	0.988547	-5.39121	Intron (NM_001363446/209586, intron 2 of 4)	NA	NA	NA	NA
chr13:95585794-95586670	0.0235745	4.67018	0.111248	0.912677	0.988547	-6.46274	Distal Intergenic	Crhbp	ENSMUSG00000021680.9	CRHBP	ENSG00000145708
chr2:165887663-165888364	0.0434274	3.165	0.111242	0.912682	0.988547	-5.86479	Intron (NM_001374779/17979, intron 2 of 22)	Ncoa3	ENSMUSG00000027678.18	NCOA3	ENSG00000124151
chr8:34692326-34692795	0.141791	1.84729	0.111238	0.912684	0.988547	-5.06843	Intron (NR_166073/102636691, intron 3 of 3)	Gm29243	ENSMUSG00000100605.3	NA	NA
chr13:23940836-23941273	-0.0423598	4.39474	-0.111201	0.912714	0.988547	-6.35448	Promoter (<=1kb)	H4c2	ENSMUSG00000069266.6	H4C14	ENSG00000270882
chr11:34780352-34780667	-0.130163	0.832017	-0.11119	0.912722	0.988547	-5.04145	Distal Intergenic	Spdl1	ENSMUSG00000069910.3	SPDL1	ENSG00000040275
chr13:61043247-61044047	-0.053665	4.37892	-0.111156	0.912749	0.988547	-5.76087	Promoter (1-2kb)	Ctla2b	ENSMUSG00000074874.11	NA	NA
chrX:133991814-133992265	-0.0405203	2.65675	-0.111134	0.912766	0.988547	-5.93426	Distal Intergenic	3632454L22Rik	ENSMUSG00000089759.8	NA	NA
chr9:95546619-95546842	-0.131381	-0.348665	-0.111134	0.912766	0.988547	-5.04529	Intron (NM_029620/76477, intron 2 of 8)	Pcolce2	ENSMUSG00000015354.9	PCOLCE2	ENSG00000163710
chr12:103307377-103307994	-0.0219649	5.98677	-0.111128	0.912771	0.988547	-6.77317	Promoter (2-3kb)	Asb2	ENSMUSG00000021200.15	ASB2	ENSG00000100628
chr10:20024226-20025560	0.0237434	4.3274	0.111101	0.912792	0.988552	-6.51989	Promoter (<=1kb)	Map7	ENSMUSG00000019996.18	MAP7	ENSG00000135525
chr1:192472936-192473253	0.0726475	1.8389	0.111017	0.912858	0.98856	-5.58368	Distal Intergenic	Hhat	ENSMUSG00000037375.17	HHAT	ENSG00000054392
chr8:121819435-121819816	-0.0493793	2.11615	-0.11101	0.912863	0.98856	-5.66245	3' UTR	Foxf1	ENSMUSG00000042812.6	FOXF1	ENSG00000103241
chr5:11552905-11553820	0.0706955	4.48499	0.110991	0.912878	0.98856	-5.69847	Distal Intergenic	Gm6460	ENSMUSG00000091903.9	NA	NA
chr7:120429657-120430560	-0.0232594	5.39515	-0.110913	0.912939	0.98856	-6.48315	3' UTR	Eef2k	ENSMUSG00000035064.18	EEF2K	ENSG00000103319
chr11:120260483-120260673	0.0622061	1.48311	0.110902	0.912947	0.98856	-5.56358	3' UTR	Fscn2	ENSMUSG00000025380.3	FSCN2	ENSG00000186765
chr9:11584459-11584749	0.0295363	0.825799	0.110886	0.91296	0.98856	-6.21552	Distal Intergenic	Cntn5	ENSMUSG00000039488.16	CNTN5	ENSG00000149972
chr4:128738407-128738822	-0.0930991	1.57069	-0.110735	0.913078	0.98856	-5.00243	Distal Intergenic	Zfp362	ENSMUSG00000028799.16	ZNF362	ENSG00000160094
chr2:105734420-105735466	0.0118548	7.12757	0.110723	0.913088	0.98856	-7.28638	Promoter (<=1kb)	Elp4	ENSMUSG00000027167.12	ELP4	ENSG00000109911
chr8:127610977-127611407	0.0762846	3.12483	0.110712	0.913096	0.98856	-5.40769	Distal Intergenic	NA	NA	NA	NA
chr5:148816233-148816436	-0.0723526	0.696462	-0.110707	0.9131	0.98856	-5.21775	Intron (NM_153572/231912, intron 9 of 10)	Katnal1	ENSMUSG00000041298.17	KATNAL1	ENSG00000102781
chr2:131100821-131101041	-0.0990206	2.54568	-0.110664	0.913133	0.98856	-5.0987	Promoter (2-3kb)	Pank2	ENSMUSG00000037514.19	PANK2	ENSG00000125779
chr2:51862698-51863430	0.0210817	5.2031	0.110618	0.913169	0.98856	-6.71238	Promoter (<=1kb)	Nmi	ENSMUSG00000026946.10	NMI	ENSG00000123609
chr3:10306673-10306983	0.0435741	1.35356	0.110611	0.913175	0.98856	-5.57765	Distal Intergenic	Fabp12	ENSMUSG00000027530.16	FABP12	ENSG00000197416
chr2:32491392-32491757	0.0890385	2.55156	0.110598	0.913185	0.98856	-5.32568	Promoter (1-2kb)	St6galnac6	ENSMUSG00000026811.19	ST6GALNAC6	ENSG00000160408
chr10:17338604-17338861	0.0709311	1.16351	0.110597	0.913186	0.98856	-5.55821	Distal Intergenic	Cited2	ENSMUSG00000039910.11	CITED2	ENSG00000164442
chr17:73476600-73476855	0.0466213	-0.302699	0.110516	0.913249	0.98856	-5.7536	Exon (NM_001081071/225010, exon 3 of 6)	Lclat1	ENSMUSG00000054469.15	LCLAT1	ENSG00000172954
chr4:101353673-101353914	0.0370828	1.90435	0.110442	0.913307	0.98856	-5.92647	Promoter (<=1kb)	Dnajc6	ENSMUSG00000028528.18	DNAJC6	ENSG00000116675
chr14:79774735-79775543	-0.0171388	6.1886	-0.11039	0.913348	0.98856	-6.84806	Intron (NM_007920/13709, intron 2 of 8)	Elf1	ENSMUSG00000036461.17	ELF1	ENSG00000120690
chr5:39022074-39022525	-0.0276339	2.53155	-0.11039	0.913348	0.98856	-6.23892	Intron (NM_013748/27278, intron 1 of 18)	Clnk	ENSMUSG00000039315.16	CLNK	ENSG00000109684
chr2:37822161-37822688	-0.0450581	2.3971	-0.110379	0.913356	0.98856	-5.86224	Intron (NM_001362973/227801, intron 13 of 22)	Crb2	ENSMUSG00000035403.11	CRB2	ENSG00000148204
chr3:144275345-144276710	-0.0114422	7.43511	-0.110369	0.913364	0.98856	-7.28693	Promoter (<=1kb)	Hs2st1	ENSMUSG00000040151.10	HS2ST1	ENSG00000153936
chr1:136528333-136528931	0.0280179	4.25157	0.110323	0.9134	0.98856	-6.41915	Distal Intergenic	Zfp281	ENSMUSG00000041483.15	ZNF281	ENSG00000162702
chr12:108814110-108814298	-0.0949027	0.880479	-0.110313	0.913408	0.98856	-5.23221	Promoter (2-3kb)	Slc25a47	ENSMUSG00000048856.10	SLC25A47	ENSG00000140107
chr8:70284801-70285712	0.017391	5.84413	0.110298	0.913419	0.98856	-6.62781	Promoter (<=1kb)	Pbx4	ENSMUSG00000031860.18	PBX4	ENSG00000105717
chr10:119131744-119132063	0.108679	1.56657	0.11029	0.913426	0.98856	-5.053	Distal Intergenic	4930477N07Rik	ENSMUSG00000112155.2	NA	NA
chr11:72609152-72609479	-0.10657	0.949679	-0.110254	0.913454	0.98856	-5.15219	Intron (NM_009671/11736, intron 3 of 24)	Ankfy1	ENSMUSG00000020790.15	ANKFY1	ENSG00000185722
chr4:123176213-123177284	-0.0283893	4.76109	-0.110252	0.913456	0.98856	-6.23275	Promoter (<=1kb)	Pabpc4	ENSMUSG00000011257.20	PABPC4	ENSG00000090621
chr3:104621415-104621945	0.0828707	2.36268	0.110242	0.913463	0.98856	-5.58837	Distal Intergenic	Tafa3	ENSMUSG00000055865.9	TAFA3	ENSG00000184599
chrX:166129477-166129801	-0.13021	1.28739	-0.110236	0.913468	0.98856	-5.04166	3' UTR	Tlr7	ENSMUSG00000044583.14	TLR7	ENSG00000196664
chr6:145320211-145320504	0.0382528	3.36387	0.11022	0.91348	0.98856	-6.08274	Distal Intergenic	NA	NA	NA	NA
chr3:54265104-54265309	0.0596581	0.60788	0.110202	0.913495	0.98856	-5.6284	Promoter (1-2kb)	Postn	ENSMUSG00000027750.17	POSTN	ENSG00000133110
chr2:13282778-13283229	0.0517271	2.07429	0.110177	0.913514	0.98856	-5.66423	Exon (NM_001081084/65969, exon 66 of 67)	Rsu1	ENSMUSG00000026727.11	RSU1	ENSG00000148484
chr14:20043382-20044873	0.0295599	4.13782	0.110163	0.913525	0.98856	-6.32124	Distal Intergenic	Gng2	ENSMUSG00000043004.14	GNG2	ENSG00000186469
chr6:47598006-47598546	-0.100648	3.09742	-0.110136	0.913546	0.98856	-5.26526	Distal Intergenic	NA	NA	NA	NA
chr8:75928712-75929229	0.134438	2.21298	0.110134	0.913548	0.98856	-5.15815	Distal Intergenic	Rasd2	ENSMUSG00000034472.14	RASD2	ENSG00000100302
chr7:106116385-106116602	0.0887894	0.350477	0.110096	0.913578	0.98856	-5.37294	Distal Intergenic	NA	NA	NA	NA
chr2:47656431-47656607	-0.112443	-0.387862	-0.110071	0.913597	0.98856	-5.20827	Distal Intergenic	NA	NA	NA	NA
chr3:118902110-118902265	-0.116469	-0.965827	-0.110052	0.913612	0.98856	-5.26857	Intron (NM_170778/99586, intron 14 of 22)	Dpyd	ENSMUSG00000033308.17	DPYD	ENSG00000188641
chr18:24254164-24255402	-0.0124299	6.29855	-0.110035	0.913625	0.98856	-7.06196	Promoter (<=1kb)	Ino80c	ENSMUSG00000047989.12	INO80C	ENSG00000153391
chr17:21786278-21787383	-0.0194126	5.3467	-0.110025	0.913633	0.98856	-6.7836	Promoter (<=1kb)	Zfp948	ENSMUSG00000067931.7	NA	NA
chr4:28812789-28813615	-0.0484361	3.40903	-0.110023	0.913635	0.98856	-6.05997	Promoter (<=1kb)	Epha7	ENSMUSG00000028289.13	EPHA7	ENSG00000135333
chr3:68876421-68876885	-0.0256144	2.581	-0.109969	0.913676	0.98856	-6.33699	Intron (NM_026641/68259, intron 5 of 19)	Ift80	ENSMUSG00000027778.16	IFT80	ENSG00000068885
chr6:128953239-128953586	-0.0804312	2.18651	-0.109965	0.913679	0.98856	-5.42504	Promoter (1-2kb)	NA	NA	NA	NA
chr9:40669113-40669760	0.0380781	3.73575	0.109954	0.913688	0.98856	-5.98179	Intron (NM_133733/71566, intron 1 of 6)	Hspa8	ENSMUSG00000015656.18	HSPA8	ENSG00000109971
chr12:55882764-55883749	-0.0114705	6.82573	-0.109944	0.913696	0.98856	-7.15997	Promoter (<=1kb)	Brms1l	ENSMUSG00000012076.9	BRMS1L	ENSG00000100916
chr10:96435391-96436108	-0.0306383	5.69362	-0.10994	0.913699	0.98856	-6.57581	Distal Intergenic	Btg1	ENSMUSG00000036478.9	BTG1	ENSG00000133639
chr5:97780484-97780927	0.0331318	2.62713	0.109914	0.91372	0.98856	-6.35693	Distal Intergenic	Gk2	ENSMUSG00000050553.4	GK2	ENSG00000196475
chr2:141477697-141477817	-0.121956	-0.181563	-0.109881	0.913745	0.98856	-5.21977	Intron (NM_001013802/72899, intron 6 of 18)	Rnu6	ENSMUSG00000119272.1	NA	NA
chr9:79773206-79773822	-0.0705501	3.17488	-0.109876	0.913749	0.98856	-5.49318	Intron (NM_001357353/70598, intron 2 of 5)	Filip1	ENSMUSG00000034898.18	FILIP1	ENSG00000118407
chr11:74311439-74312449	0.0604664	2.96948	0.109874	0.913751	0.98856	-5.6692	Intron (NM_001364131/380711, intron 10 of 23)	Or1d2	ENSMUSG00000058275.4	OR1D2	ENSG00000184166
chr7:48392184-48392498	-0.0378191	1.38437	-0.109858	0.913764	0.98856	-5.66676	Distal Intergenic	Zdhhc13	ENSMUSG00000030471.18	ZDHHC13	ENSG00000177054
chr2:154915859-154916725	0.0181261	5.45084	0.109842	0.913776	0.98856	-6.60323	Promoter (<=1kb)	Ahcy	ENSMUSG00000027597.16	AHCY	ENSG00000101444
chr13:96096938-96097755	-0.0292749	4.59183	-0.109833	0.913783	0.98856	-6.37039	3' UTR	Iqgap2	ENSMUSG00000021676.11	IQGAP2	ENSG00000145703
chr10:107914855-107915027	-0.105072	0.471783	-0.109803	0.913807	0.98856	-5.20541	Distal Intergenic	Ppp1r12a	ENSMUSG00000019907.11	PPP1R12A	ENSG00000058272
chr12:77452992-77453430	0.0680575	1.63815	0.1098	0.913809	0.98856	-5.68194	Intron (NM_001252614/53618, intron 8 of 12)	Fut8	ENSMUSG00000021065.17	FUT8	ENSG00000033170
chr9:109704287-109705047	-0.0207205	5.78571	-0.109797	0.913811	0.98856	-6.60583	Promoter (<=1kb)	Cdc25a	ENSMUSG00000032477.15	CDC25A	ENSG00000164045
chrX:92933028-92933761	0.03366	3.48257	0.109731	0.913863	0.98856	-6.22161	Distal Intergenic	Pdk3	ENSMUSG00000035232.9	PDK3	ENSG00000067992
chr9:21150055-21150700	0.027996	3.7439	0.109723	0.913869	0.98856	-6.11017	Promoter (<=1kb)	Keap1	ENSMUSG00000003308.16	KEAP1	ENSG00000079999
chr6:87301190-87301501	0.101731	0.0101063	0.109707	0.913882	0.98856	-5.04358	Intron (NM_054041/69538, intron 1 of 17)	Antxr1	ENSMUSG00000033420.13	ANTXR1	ENSG00000169604
chr9:70001909-70002136	-0.0770464	0.68581	-0.109705	0.913883	0.98856	-5.42285	Intron (NM_029784/76886, intron 7 of 8)	Fam81a	ENSMUSG00000032224.16	FAM81A	ENSG00000157470
chr8:110463708-110464675	0.02112	4.83358	0.109677	0.913905	0.98856	-6.47008	Promoter (<=1kb)	Atxn1l	ENSMUSG00000069895.5	ATXN1L	ENSG00000224470
chr10:7465139-7466175	0.0133504	5.78049	0.109669	0.913911	0.98856	-6.85588	Promoter (<=1kb)	Lrp11	ENSMUSG00000019796.13	LRP11	ENSG00000120256
chr8:77625532-77626265	0.058874	3.8119	0.109646	0.913929	0.98856	-5.73857	Promoter (<=1kb)	NA	NA	NA	NA
chr11:78234252-78234605	0.066224	2.10553	0.109605	0.913961	0.98856	-5.50916	Promoter (<=1kb)	Unc119	ENSMUSG00000002058.14	UNC119	ENSG00000109103
chr1:144060818-144061247	0.0303397	2.37539	0.1096	0.913965	0.98856	-6.12098	Distal Intergenic	Rgs13	ENSMUSG00000051079.9	RGS13	ENSG00000127074
chr12:107089680-107090975	-0.0264948	5.0942	-0.109597	0.913968	0.98856	-6.45744	Distal Intergenic	Gm16087	ENSMUSG00000086319.2	NA	NA
chr13:96602013-96602233	-0.130902	0.70791	-0.109537	0.914015	0.98856	-5.04404	Intron (NM_001042714/271144, intron 1 of 13)	Ankdd1b	ENSMUSG00000047117.14	ANKDD1B	ENSG00000189045
chr3:135013173-135013946	0.0247683	5.12748	0.109512	0.914033	0.98856	-6.39155	Promoter (<=1kb)	Slc9b2	ENSMUSG00000037994.15	SLC9B2	ENSG00000164038
chr14:13085021-13085168	-0.108196	-0.748109	-0.109505	0.914039	0.98856	-5.22033	Distal Intergenic	NA	NA	NA	NA
chr13:59656237-59656960	-0.0817103	3.12249	-0.109483	0.914057	0.98856	-5.42944	Intron (NM_001284221/67269, intron 11 of 25)	Agtpbp1	ENSMUSG00000021557.16	AGTPBP1	ENSG00000135049
chrX:106464935-106465260	0.02654	1.97214	0.109476	0.914062	0.98856	-6.23686	Distal Intergenic	Itm2a	ENSMUSG00000031239.6	ITM2A	ENSG00000078596
chr6:107670696-107670871	0.0720627	0.0192929	0.109465	0.91407	0.98856	-5.19809	Distal Intergenic	Lrrn1	ENSMUSG00000034648.10	LRRN1	ENSG00000175928
chr4:108495991-108496185	-0.0487845	2.07589	-0.109438	0.914092	0.98856	-5.65832	3' UTR	Cc2d1b	ENSMUSG00000028582.15	CC2D1B	ENSG00000154222
chr12:110944954-110945991	0.0219907	5.61412	0.109437	0.914093	0.98856	-6.54713	Promoter (<=1kb)	Ankrd9	ENSMUSG00000037904.15	ANKRD9	ENSG00000156381
chr6:134893846-134894294	0.0261809	3.83661	0.109436	0.914093	0.98856	-6.48214	Distal Intergenic	Cdkn1b	ENSMUSG00000003031.15	CDKN1B	ENSG00000111276
chrX:102660038-102660918	0.0205384	5.05637	0.109385	0.914133	0.98856	-6.62914	Intron (NR_028381/78878, intron 1 of 10)	Ftx	ENSMUSG00000086370.11	NA	NA
chr2:153861470-153861648	-0.116677	-0.893798	-0.109284	0.914212	0.98856	-5.0484	Distal Intergenic	Bpifa2	ENSMUSG00000042459.9	BPIFA2	ENSG00000131050
chr10:96893702-96893864	-0.103625	-0.363268	-0.109264	0.914227	0.98856	-5.23384	Intron (NR_045358/75301, intron 4 of 4)	4930556N09Rik	ENSMUSG00000111924.2	NA	NA
chr12:69439754-69440033	0.102978	0.992623	0.109258	0.914232	0.98856	-5.05525	Distal Intergenic	Arf6	ENSMUSG00000044147.9	ARF6	ENSG00000165527
chr1:161735243-161735691	-0.0379221	2.00316	-0.109241	0.914246	0.98856	-6.10969	Distal Intergenic	Suco	ENSMUSG00000040297.13	SUCO	ENSG00000094975
chr1:131580605-131581180	0.0511921	3.05327	0.109228	0.914256	0.98856	-5.68372	Intron (NM_007799/13034, intron 1 of 9)	Ctse	ENSMUSG00000004552.17	CTSE	ENSG00000196188
chr2:160499459-160500187	0.0426528	3.76819	0.109212	0.914268	0.98856	-5.76128	Intron (NM_009408/21969, intron 2 of 20)	Top1	ENSMUSG00000070544.7	TOP1	ENSG00000198900
chr8:71071637-71071933	0.101509	1.26303	0.109191	0.914285	0.98856	-5.15972	Promoter (2-3kb)	Lrrc25	ENSMUSG00000049988.6	LRRC25	ENSG00000175489
chr19:42432563-42432736	0.113948	0.60849	0.109189	0.914287	0.98856	-5.27358	Distal Intergenic	Crtac1	ENSMUSG00000042401.9	CRTAC1	ENSG00000095713
chr1:42379617-42379795	-0.0659824	1.27181	-0.109188	0.914287	0.98856	-5.51365	Distal Intergenic	Gm20646	ENSMUSG00000093436.7	NA	NA
chr12:25289817-25290565	-0.0381617	3.69911	-0.109125	0.914336	0.98856	-5.89188	Distal Intergenic	NA	NA	NA	NA
chr4:89374168-89374615	0.0746911	2.54329	0.109124	0.914337	0.98856	-5.32607	Intron (NR_132431/102633081, intron 7 of 9)	Cdkn2b	ENSMUSG00000073802.6	CDKN2B	ENSG00000147883
chr16:84029745-84030020	0.0796462	1.41743	0.109093	0.914361	0.98856	-5.37369	Distal Intergenic	4930553E22Rik	ENSMUSG00000116907.2	NA	NA
chr3:103009351-103010645	-0.0216892	5.25688	-0.109072	0.914378	0.98856	-6.56588	Promoter (<=1kb)	Dennd2c	ENSMUSG00000007379.16	DENND2C	ENSG00000175984
chr2:118507274-118508134	-0.0419478	2.64068	-0.109058	0.914388	0.98856	-5.90001	Promoter (<=1kb)	Pak6	ENSMUSG00000074923.11	PAK6	ENSG00000137843
chr12:107017505-107017914	-0.0336014	1.64014	-0.109042	0.914401	0.98856	-6.23004	Distal Intergenic	Gm16087	ENSMUSG00000086319.2	NA	NA
chr10:80380976-80381220	0.132715	-0.801382	0.109042	0.914401	0.98856	-5.05745	Promoter (1-2kb)	NA	NA	NA	NA
chr2:30160245-30160687	-0.0417188	2.56473	-0.109012	0.914424	0.98856	-5.76888	Intron (NM_001252568/227696, intron 3 of 10)	Phyhd1	ENSMUSG00000079484.13	PHYHD1	ENSG00000175287
chr10:68129906-68130426	-0.136506	1.89989	-0.109011	0.914426	0.98856	-5.16773	Distal Intergenic	Arid5b	ENSMUSG00000019947.11	ARID5B	ENSG00000150347
chr13:113063418-113064740	-0.0129558	6.9326	-0.109002	0.914432	0.98856	-7.03798	Promoter (<=1kb)	Mtrex	ENSMUSG00000016018.5	MTREX	ENSG00000039123
chr7:66374666-66375105	0.0541658	2.68504	0.108992	0.91444	0.98856	-5.69631	Distal Intergenic	Cers3	ENSMUSG00000030510.12	CERS3	ENSG00000154227
chr2:158126635-158126778	0.0531186	1.60677	0.10899	0.914442	0.98856	-5.62544	Downstream (<=300bp)	Lbp	ENSMUSG00000016024.10	LBP	ENSG00000129988
chr19:41327477-41328154	-0.0366993	5.13897	-0.108983	0.914447	0.98856	-6.19211	Intron (NM_031376/83490, intron 2 of 16)	Pik3ap1	ENSMUSG00000025017.11	PIK3AP1	ENSG00000155629
chr19:45778679-45779301	-0.0565461	2.70259	-0.108953	0.914471	0.98856	-5.55902	Distal Intergenic	Oga	ENSMUSG00000025220.9	OGA	ENSG00000198408
chr4:129401705-129401957	0.110489	1.2551	0.108942	0.914479	0.98856	-5.14036	Distal Intergenic	Marcksl1	ENSMUSG00000047945.7	MARCKSL1	ENSG00000175130
chr7:66956140-66956291	-0.0643919	0.581304	-0.108928	0.914491	0.98856	-5.37081	Intron (NM_001033713/17258, intron 3 of 11)	Mef2a	ENSMUSG00000030557.18	MEF2A	ENSG00000068305
chr5:30779798-30780376	-0.0532382	2.52228	-0.108916	0.9145	0.98856	-5.67583	3' UTR	Mir5625	ENSMUSG00000093710.3	NA	NA
chr8:56608698-56609385	0.0596638	3.19671	0.108879	0.914529	0.98856	-5.58329	Distal Intergenic	Hpgd	ENSMUSG00000031613.10	HPGD	ENSG00000164120
chr1:145894737-145894938	0.0601538	0.313386	0.108872	0.914534	0.98856	-5.44361	Distal Intergenic	NA	NA	NA	NA
chr5:72976124-72976319	-0.054892	-0.0826686	-0.108859	0.914545	0.98856	-5.70148	Intron (NM_001113460/21682, intron 3 of 18)	Tec	ENSMUSG00000029217.17	TEC	ENSG00000135605
chr17:28746973-28747126	0.105358	0.141901	0.10881	0.914582	0.98856	-5.15845	Promoter (2-3kb)	Armc12	ENSMUSG00000024223.4	ARMC12	ENSG00000157343
chr6:33237773-33238458	0.0192062	2.60007	0.108803	0.914588	0.98856	-6.57244	Intron (NM_001347089/20336, intron 1 of 9)	Exoc4	ENSMUSG00000029763.18	EXOC4	ENSG00000131558
chr2:156719596-156720286	-0.0272537	5.40608	-0.108786	0.914601	0.98856	-6.49188	Intron (NM_001356495/77799, intron 5 of 7)	Sla2	ENSMUSG00000027636.12	SLA2	ENSG00000101082
chr2:118997756-118998453	-0.0427438	2.90113	-0.108762	0.91462	0.98856	-5.88433	Promoter (<=1kb)	Gchfr	ENSMUSG00000046814.4	GCHFR	ENSG00000137880
chr19:23300231-23301267	-0.0188331	6.29382	-0.108728	0.914647	0.98856	-7.0394	Intron (NM_174857/71738, intron 11 of 13)	Smc5	ENSMUSG00000024943.10	SMC5	ENSG00000198887
chr2:30818429-30818627	-0.101858	0.0853223	-0.108719	0.914653	0.98856	-5.0461	Distal Intergenic	Tor1b	ENSMUSG00000026848.15	TOR1B	ENSG00000136816
chr19:14364184-14364348	0.0949132	1.40267	0.108675	0.914688	0.98856	-5.15761	Distal Intergenic	NA	NA	NA	NA
chr1:33633203-33633371	0.0647658	0.0404532	0.108674	0.914689	0.98856	-5.64749	Intron (NM_008922/19076, intron 7 of 13)	Prim2	ENSMUSG00000026134.12	PRIM2	ENSG00000146143
chr3:105866248-105867188	0.0133872	5.95012	0.108671	0.914691	0.98856	-6.8358	Promoter (<=1kb)	Atp5pb	ENSMUSG00000000563.18	ATP5PB	ENSG00000116459
chr3:59971553-59971882	0.088132	1.19146	0.108624	0.914728	0.98856	-5.2765	Distal Intergenic	Sucnr1	ENSMUSG00000027762.7	SUCNR1	ENSG00000198829
chr16:94389509-94390194	0.0274289	3.58814	0.108618	0.914733	0.98856	-6.12084	Intron (NM_007890/13548, intron 1 of 11)	Dyrk1a	ENSMUSG00000022897.16	DYRK1A	ENSG00000157540
chr17:31496012-31496921	-0.0386262	3.3142	-0.108609	0.91474	0.98856	-5.72868	Promoter (<=1kb)	Rsph1	ENSMUSG00000024033.11	RSPH1	ENSG00000160188
chrX:168102988-168103824	0.011814	6.90398	0.108587	0.914757	0.98856	-7.09575	Promoter (<=1kb)	Gm15246	ENSMUSG00000087159.8	NA	NA
chr1:85614345-85615550	0.0179368	5.73185	0.10858	0.914763	0.98856	-6.81642	Intron (NM_001313712/20684, intron 11 of 16)	Sp100	ENSMUSG00000026222.17	SP100	ENSG00000067066
chr8:74079942-74080905	-0.0159739	5.31241	-0.108565	0.914774	0.98856	-6.89617	Promoter (<=1kb)	Large1	ENSMUSG00000004383.19	LARGE1	ENSG00000133424
chr11:86321206-86321458	-0.116045	1.92445	-0.108545	0.91479	0.98856	-5.0466	Distal Intergenic	Rnft1	ENSMUSG00000020521.8	RNFT1	ENSG00000189050
chr5:73497409-73498018	0.0945673	2.47853	0.108504	0.914822	0.98856	-5.14594	Promoter (1-2kb)	Ociad2	ENSMUSG00000029153.12	OCIAD2	ENSG00000145247
chr3:157384686-157384844	0.11543	-0.816449	0.108479	0.914841	0.98856	-5.17719	Distal Intergenic	Ptger3	ENSMUSG00000040016.17	PTGER3	ENSG00000050628
chr5:92265671-92266179	-0.0375169	2.80595	-0.108424	0.914884	0.98856	-6.05385	Intron (NM_001359195/23881, intron 1 of 11)	G3bp2	ENSMUSG00000029405.17	G3BP2	ENSG00000138757
chr18:56612639-56613076	-0.0378389	2.52419	-0.108368	0.914928	0.98856	-6.22225	Intron (NM_001360917/107022, intron 5 of 13)	Gramd3	ENSMUSG00000001700.11	GRAMD2B	ENSG00000155324
chr14:93531715-93531935	0.119288	-0.368293	0.108358	0.914936	0.98856	-5.24188	Intron (NM_001081377/211712, intron 4 of 4)	Pcdh9	ENSMUSG00000055421.9	PCDH9	ENSG00000184226
chr11:72999098-72999389	-0.0351496	1.42882	-0.108356	0.914938	0.98856	-5.9558	Intron (NM_001361245/16407, intron 2 of 30)	Itgae	ENSMUSG00000005947.12	ITGAE	ENSG00000083457
chr5:64317244-64317929	0.022311	4.61599	0.108351	0.914942	0.98856	-6.39999	Promoter (<=1kb)	Tbc1d1	ENSMUSG00000029174.19	TBC1D1	ENSG00000065882
chr9:57846155-57846320	-0.128286	0.52242	-0.108225	0.91504	0.98856	-5.0702	Promoter (1-2kb)	Sema7a	ENSMUSG00000038264.9	SEMA7A	ENSG00000138623
chr4:85737426-85737607	0.0577886	1.5937	0.108213	0.915049	0.98856	-5.64078	Distal Intergenic	Adamtsl1	ENSMUSG00000066113.17	ADAMTSL1	ENSG00000178031
chr9:48737692-48737907	-0.114724	0.0314343	-0.108203	0.915057	0.98856	-5.04218	Intron (NM_001033324/235320, intron 2 of 6)	Zbtb16	ENSMUSG00000066687.6	ZBTB16	ENSG00000109906
chr2:11360479-11360753	0.0870858	1.86738	0.108184	0.915072	0.98856	-5.52224	Intron (NR_040615/77543, intron 1 of 2)	Gm13293	ENSMUSG00000086006.4	NA	NA
chr13:55510015-55510978	0.017686	5.26741	0.108179	0.915076	0.98856	-6.52536	Promoter (<=1kb)	Lman2	ENSMUSG00000021484.9	LMAN2	ENSG00000169223
chr19:10765728-10765897	-0.0439322	2.61558	-0.10816	0.915091	0.98856	-5.85245	Distal Intergenic	Cd6	ENSMUSG00000024670.18	CD6	ENSG00000013725
chr6:120015048-120016113	-0.0128218	6.50352	-0.10813	0.915114	0.98856	-6.84799	Promoter (<=1kb)	Wnk1	ENSMUSG00000045962.17	WNK1	ENSG00000060237
chr14:60355140-60355958	0.0175572	2.53369	0.108114	0.915126	0.98856	-6.65889	Distal Intergenic	NA	NA	NA	NA
chr6:41738577-41739109	0.0464265	2.84806	0.108109	0.915131	0.98856	-6.10346	Distal Intergenic	Or9a2	ENSMUSG00000045479.8	OR9A2	ENSG00000179468
chr17:24673258-24674667	-0.0184363	5.54432	-0.108101	0.915137	0.98856	-6.62314	Promoter (<=1kb)	E4f1	ENSMUSG00000024137.10	E4F1	ENSG00000167967
chr19:31733539-31733782	-0.0859153	1.37904	-0.108075	0.915157	0.98856	-5.30969	Intron (NM_001013833/19091, intron 1 of 17)	Prkg1	ENSMUSG00000052920.17	PRKG1	ENSG00000185532
chr7:3234093-3234311	-0.0668379	1.31245	-0.108061	0.915168	0.98856	-5.39065	Distal Intergenic	AU018091	ENSMUSG00000054753.10	SLC7A3	ENSG00000165349
chr9:26955059-26955671	0.049939	3.69883	0.108058	0.91517	0.98856	-5.84528	Intron (NM_178113/78658, intron 4 of 35)	Ncapd3	ENSMUSG00000035024.17	NCAPD3	ENSG00000151503
chr2:119802597-119803290	0.0214991	4.9502	0.108032	0.915191	0.98856	-6.57692	Promoter (<=1kb)	Mapkbp1	ENSMUSG00000033902.13	MAPKBP1	ENSG00000137802
chr4:109004758-109005205	0.0674499	2.07011	0.10802	0.9152	0.98856	-5.58845	Intron (NM_001346502/100273, intron 3 of 23)	Osbpl9	ENSMUSG00000028559.18	OSBPL9	ENSG00000117859
chr17:45045397-45045668	0.0445947	2.73605	0.107959	0.915248	0.98856	-5.96809	Promoter (1-2kb)	Runx2	ENSMUSG00000039153.18	RUNX2	ENSG00000124813
chr9:107971418-107972054	-0.0215133	4.72415	-0.107957	0.915249	0.98856	-6.24862	Promoter (<=1kb)	Apeh	ENSMUSG00000032590.15	APEH	ENSG00000164062
chr7:97769573-97770064	0.0342667	3.79395	0.107956	0.91525	0.98856	-6.16238	Promoter (<=1kb)	Myo7a	ENSMUSG00000030761.17	MYO7A	ENSG00000137474
chr3:88623626-88624541	0.0382755	3.96271	0.107939	0.915264	0.98856	-6.05818	Promoter (<=1kb)	Rit1	ENSMUSG00000028057.15	RIT1	ENSG00000143622
chr4:116577712-116578455	-0.0140986	6.72222	-0.107928	0.915272	0.98856	-7.0933	Promoter (<=1kb)	Tesk2	ENSMUSG00000033985.18	TESK2	ENSG00000070759
chr7:89914807-89915131	0.0274533	2.94536	0.107924	0.915275	0.98856	-6.01425	Promoter (<=1kb)	Ccdc83	ENSMUSG00000030617.14	CCDC83	ENSG00000150676
chr3:14934550-14935285	-0.0142171	5.15544	-0.107876	0.915313	0.98856	-6.78655	Exon (NM_007606/12350, exon 6 of 7)	NA	NA	NA	NA
chr12:113022681-113022918	-0.10136	1.01537	-0.107873	0.915315	0.98856	-5.28177	Intron (NM_001081170/217893, intron 9 of 23)	Tex22	ENSMUSG00000012211.14	TEX22	ENSG00000226174
chr13:41927373-41927706	0.0983579	1.29416	0.107867	0.91532	0.98856	-5.12364	Intron (NM_175417/109254, intron 5 of 6)	Adtrp	ENSMUSG00000058022.15	ADTRP	ENSG00000111863
chr4:140401638-140401885	-0.0730343	1.38967	-0.107855	0.915329	0.98856	-5.47685	Distal Intergenic	Arhgef10l	ENSMUSG00000040964.17	ARHGEF10L	ENSG00000074964
chr1:106795751-106796140	-0.0255191	2.5684	-0.107854	0.91533	0.98856	-6.10003	Intron (NM_001360853/20724, intron 1 of 7)	Serpinb5	ENSMUSG00000067006.13	SERPINB5	ENSG00000206075
chr9:107841062-107841288	0.0964663	0.965889	0.107818	0.915358	0.98856	-5.26374	Intron (NM_011634/22036, intron 10 of 14)	Uba7	ENSMUSG00000032596.15	UBA7	ENSG00000182179
chr11:33741744-33741913	-0.116682	-0.513008	-0.107788	0.915382	0.98856	-5.04851	Intron (NM_001190885/70357, intron 1 of 8)	Kcnip1	ENSMUSG00000053519.18	KCNIP1	ENSG00000182132
chr16:25372615-25372815	-0.115067	0.663497	-0.107773	0.915394	0.98856	-5.04215	Distal Intergenic	Trp63	ENSMUSG00000022510.15	TP63	ENSG00000073282
chr1:20982591-20983487	-0.0275157	3.66051	-0.107753	0.915409	0.98856	-6.56081	Intron (NM_028829/74229, intron 1 of 2)	Paqr8	ENSMUSG00000025931.16	PAQR8	ENSG00000170915
chrX:7745940-7746305	-0.0329674	3.59988	-0.107736	0.915423	0.98856	-6.09934	Promoter (1-2kb)	Pim2	ENSMUSG00000031155.18	PIM2	ENSG00000102096
chr2:32383334-32383847	0.0288958	5.26836	0.107719	0.915436	0.98856	-6.64553	Distal Intergenic	Fam102a	ENSMUSG00000039157.13	EEIG1	ENSG00000167106
chr11:18724461-18724881	-0.0622415	1.13278	-0.107718	0.915437	0.98856	-5.4944	Distal Intergenic	Meis1	ENSMUSG00000020160.19	MEIS1	ENSG00000143995
chr4:156389981-156391746	-0.0147829	7.56069	-0.107703	0.915448	0.98856	-7.1159	Promoter (<=1kb)	NA	NA	NA	NA
chr1:21702963-21703203	-0.0458031	2.3721	-0.107702	0.915448	0.98856	-5.96862	Intron (NM_001310477/226922, intron 1 of 12)	Khdc1b	ENSMUSG00000085079.4	KHDC1L	ENSG00000256980
chr2:26194848-26195002	-0.115132	0.091855	-0.107632	0.915503	0.988595	-5.04254	Distal Intergenic	Gpsm1	ENSMUSG00000026930.16	GPSM1	ENSG00000160360
chr10:25144219-25144798	-0.029205	3.14322	-0.10756	0.91556	0.988595	-6.30302	Intron (NM_001379238/432442, intron 4 of 7)	Akap7	ENSMUSG00000039166.17	AKAP7	ENSG00000118507
chr4:118294192-118295123	0.0141307	6.22684	0.107555	0.915564	0.988595	-6.85431	Promoter (<=1kb)	Cdc20	ENSMUSG00000006398.16	CDC20	ENSG00000117399
chr3:89958949-89960373	0.0193826	5.01744	0.107526	0.915586	0.988595	-6.38226	Promoter (<=1kb)	Ubap2l	ENSMUSG00000042520.17	UBAP2L	ENSG00000143569
chr1:18421037-18421230	-0.0821274	-0.591539	-0.107521	0.915591	0.988595	-5.36207	Distal Intergenic	Defb41	ENSMUSG00000067773.7	DEFB110	ENSG00000203970
chr3:55915470-55915822	0.0369417	2.49657	0.107505	0.915603	0.988595	-5.81626	Exon (NM_030595/26422, exon 21 of 58)	NA	NA	NA	NA
chrX:52468383-52468574	0.0557604	0.423376	0.107486	0.915617	0.988595	-5.68222	Distal Intergenic	Mospd1	ENSMUSG00000023074.12	MOSPD1	ENSG00000101928
chr15:99233747-99234169	-0.0280935	3.53654	-0.107469	0.915631	0.988595	-6.22558	Intron (NM_001310622/22379, intron 2 of 25)	Prpf40b	ENSMUSG00000023007.16	PRPF40B	ENSG00000110844
chr12:9102018-9102527	-0.0316848	3.24901	-0.107461	0.915638	0.988595	-6.16731	Distal Intergenic	Ttc32	ENSMUSG00000066637.3	TTC32	ENSG00000183891
chr3:52608936-52609358	-0.0656635	2.41134	-0.107447	0.915648	0.988595	-5.48859	Distal Intergenic	Rnu6	ENSMUSG00000119272.1	NA	NA
chr9:61662695-61662950	-0.0851855	1.3783	-0.107431	0.91566	0.988595	-4.99826	Distal Intergenic	Rplp1	ENSMUSG00000007892.9	RPLP1	ENSG00000137818
chr12:25344489-25344834	0.0730687	1.71574	0.1074	0.915685	0.988605	-5.37594	Distal Intergenic	NA	NA	NA	NA
chr9:118347924-118348583	-0.0423684	3.67464	-0.107348	0.915726	0.988626	-5.59162	Intron (NM_018748/54214, intron 2 of 23)	Golga4	ENSMUSG00000038708.11	GOLGA4	ENSG00000144674
chr10:31321407-31322149	-0.0497838	3.06826	-0.107332	0.915738	0.988626	-5.73511	Promoter (<=1kb)	Tpd52l1	ENSMUSG00000000296.9	TPD52L1	ENSG00000111907
chr18:61122165-61122404	0.040919	1.74296	0.107278	0.915781	0.988635	-5.76237	Distal Intergenic	Slc6a7	ENSMUSG00000052026.9	SLC6A7	ENSG00000011083
chr5:63925119-63925881	0.0939592	2.35954	0.107239	0.915811	0.988635	-5.26054	Intron (NM_177006/319807, intron 3 of 6)	0610040J01Rik	ENSMUSG00000060512.8	C4orf19	ENSG00000154274
chr7:97397415-97399324	0.0178506	6.1104	0.107209	0.915834	0.988635	-6.92197	Distal Intergenic	Aqp11	ENSMUSG00000042797.10	AQP11	ENSG00000178301
chr7:29007175-29007500	-0.0319524	2.74837	-0.107206	0.915837	0.988635	-5.98799	Promoter (<=1kb)	Dpf1	ENSMUSG00000030584.15	DPF1	ENSG00000011332
chr7:139717269-139718144	-0.0135955	6.14398	-0.107183	0.915855	0.988635	-6.84481	Promoter (<=1kb)	Mtg1	ENSMUSG00000039018.16	MTG1	ENSG00000148824
chr3:148591681-148592191	-0.0333576	2.91945	-0.107168	0.915867	0.988635	-6.13402	Intron (NM_001081298/99633, intron 2 of 23)	Adgrl2	ENSMUSG00000028184.13	ADGRL2	ENSG00000117114
chr18:20948606-20948781	0.0692809	0.953793	0.107158	0.915874	0.988635	-5.3392	Distal Intergenic	B4galt6	ENSMUSG00000056124.6	B4GALT6	ENSG00000118276
chr12:111425851-111426046	0.129321	-0.253993	0.10715	0.915881	0.988635	-5.06017	Distal Intergenic	Tnfaip2	ENSMUSG00000021281.16	TNFAIP2	ENSG00000185215
chr14:63074484-63075564	0.00863316	7.009	0.107135	0.915892	0.988635	-7.28351	Promoter (<=1kb)	Wdfy2	ENSMUSG00000014547.11	WDFY2	ENSG00000139668
chr8:107064423-107065054	0.0188918	5.81942	0.107019	0.915983	0.988686	-6.67583	Promoter (<=1kb)	Smpd3	ENSMUSG00000031906.10	SMPD3	ENSG00000103056
chr3:60504489-60504849	-0.117937	1.6593	-0.107007	0.915993	0.988686	-5.10688	Intron (NM_001253713/56758, intron 3 of 9)	Mbnl1	ENSMUSG00000027763.14	MBNL1	ENSG00000152601
chr4:134690464-134690752	-0.0755982	1.68451	-0.106991	0.916005	0.988686	-5.48148	Distal Intergenic	Syf2	ENSMUSG00000028821.9	SYF2	ENSG00000117614
chr8:84293118-84293989	0.0321204	4.3702	0.106969	0.916022	0.988686	-6.25314	Promoter (<=1kb)	Ndufb7	ENSMUSG00000033938.6	NDUFB7	ENSG00000099795
chr2:122297816-122298609	0.0240581	5.51332	0.106961	0.916028	0.988686	-6.54169	Promoter (<=1kb)	NA	NA	NA	NA
chr1:150124091-150124317	0.111249	-0.618064	0.106935	0.916049	0.988686	-5.13468	Distal Intergenic	Pdc	ENSMUSG00000006007.15	PDC	ENSG00000116703
chr5:119850936-119851230	-0.13657	0.726172	-0.106926	0.916056	0.988686	-5.1737	Distal Intergenic	Tbx3os2	ENSMUSG00000086847.3	NA	NA
chr7:121665881-121666720	-0.0141421	5.865	-0.106908	0.916069	0.988686	-6.67647	Promoter (<=1kb)	Ubfd1	ENSMUSG00000030870.13	UBFD1	ENSG00000103353
chr11:97593333-97594481	0.0269027	4.9766	0.106872	0.916098	0.988699	-6.39699	Promoter (<=1kb)	Psmb3	ENSMUSG00000069744.8	PSMB3	ENSG00000277791
chr6:146173721-146174147	-0.0442268	2.68494	-0.106805	0.91615	0.988738	-5.83735	Intron (NM_010586/16439, intron 36 of 55)	Itpr2	ENSMUSG00000030287.16	ITPR2	ENSG00000123104
chr2:168358848-168359039	0.0957649	0.825115	0.106768	0.916179	0.98875	-5.30448	Intron (NM_001136073/18019, intron 6 of 10)	Nfatc2	ENSMUSG00000027544.17	NFATC2	ENSG00000101096
chr18:66653097-66653546	0.0387549	3.00408	0.106741	0.9162	0.98875	-5.98546	Distal Intergenic	Gm9926	ENSMUSG00000118376.2	NA	NA
chr17:35451778-35452486	-0.0511284	3.44615	-0.106728	0.91621	0.98875	-5.7696	Promoter (1-2kb)	Atp6v1g2	ENSMUSG00000024403.17	ATP6V1G2	ENSG00000213760
chr12:35076345-35076760	-0.067835	-0.0240542	-0.106682	0.916246	0.988771	-5.45717	Distal Intergenic	Snx13	ENSMUSG00000020590.17	SNX13	ENSG00000071189
chr4:53782379-53782683	0.0626935	1.72498	0.106612	0.916301	0.988787	-5.30234	Promoter (2-3kb)	Tal2	ENSMUSG00000028417.4	TAL2	ENSG00000186051
chr6:85387738-85388199	-0.0570278	1.8588	-0.106608	0.916304	0.988787	-5.57132	Distal Intergenic	Noto	ENSMUSG00000068302.9	NOTO	ENSG00000214513
chr2:155118066-155119010	0.0264381	5.23087	0.106601	0.91631	0.988787	-6.48491	Promoter (<=1kb)	Map1lc3a	ENSMUSG00000027602.10	MAP1LC3A	ENSG00000101460
chr1:135709009-135709255	-0.0918214	1.43396	-0.106479	0.916405	0.988872	-5.27431	Distal Intergenic	Phlda3	ENSMUSG00000041801.6	PHLDA3	ENSG00000174307
chr14:14720122-14720342	-0.0630637	0.994274	-0.106439	0.916436	0.988872	-5.47588	Distal Intergenic	Flnb	ENSMUSG00000025278.10	FLNB	ENSG00000136068
chr7:30293707-30294256	-0.115612	2.12982	-0.106439	0.916437	0.988872	-5.04501	Promoter (1-2kb)	Zbtb32	ENSMUSG00000006310.11	ZBTB32	ENSG00000011590
chr1:182936376-182936674	0.0981701	1.11126	0.10638	0.916483	0.988889	-5.36935	Intron (NM_001278218/68897, intron 2 of 8)	Disp1	ENSMUSG00000030768.13	DISP1	ENSG00000154309
chr8:31639436-31640700	0.012631	6.68315	0.106356	0.916501	0.988889	-7.18458	Promoter (<=1kb)	Snord13	ENSMUSG00000088252.3	NA	NA
chr13:41499242-41499723	0.112153	2.03978	0.106325	0.916525	0.988889	-5.20989	Intron (NM_017464/18003, intron 1 of 6)	Nedd9	ENSMUSG00000021365.16	NEDD9	ENSG00000111859
chr3:103054184-103054662	0.104888	1.82987	0.106312	0.916536	0.988889	-5.08879	Intron (NM_001384113/329727, intron 7 of 18)	Dennd2c	ENSMUSG00000007379.16	DENND2C	ENSG00000175984
chr3:118474201-118474362	-0.0572248	0.305936	-0.106294	0.91655	0.988889	-5.48836	Intron (NM_170778/99586, intron 3 of 22)	Dpyd	ENSMUSG00000033308.17	DPYD	ENSG00000188641
chr8:115915246-115915539	-0.0240173	4.78896	-0.106289	0.916554	0.988889	-6.50509	Intron (NM_019573/80707, intron 8 of 8)	Maf	ENSMUSG00000055435.7	MAF	ENSG00000178573
chr9:119259454-119259609	0.0853121	1.56638	0.106267	0.916571	0.988889	-5.30125	Intron (NM_001313757/11481, intron 7 of 10)	Exog	ENSMUSG00000042787.16	EXOG	ENSG00000157036
chr16:8658265-8659079	0.020635	4.29558	0.106233	0.916598	0.988889	-6.29229	Intron (NM_001081400/69053, intron 2 of 3)	1810013L24Rik	ENSMUSG00000022507.7	HAPSTR1	ENSG00000182831
chr6:120440050-120441191	0.0226563	4.94244	0.106231	0.916599	0.988889	-6.38848	Promoter (<=1kb)	Il17ra	ENSMUSG00000002897.6	IL17RA	ENSG00000177663
chrX:74518925-74519142	0.057991	1.03464	0.106164	0.916651	0.988899	-5.51493	Distal Intergenic	Vbp1	ENSMUSG00000031197.12	VBP1	ENSG00000155959
chr2:163500063-163500723	0.0488363	3.33788	0.106161	0.916653	0.988899	-5.92955	Promoter (<=1kb)	Pkig	ENSMUSG00000035268.15	PKIG	ENSG00000168734
chr7:45016452-45017178	0.0154478	5.73625	0.106128	0.91668	0.988899	-6.6538	Promoter (<=1kb)	Mtag2	ENSMUSG00000091510.5	NA	NA
chr19:43820997-43821226	0.0796947	1.59328	0.106115	0.91669	0.988899	-5.40693	Intron (NM_013806/12780, intron 29 of 31)	NA	NA	NA	NA
chr10:89681233-89681512	0.048418	1.1989	0.106111	0.916693	0.988899	-5.69796	Distal Intergenic	Anks1b	ENSMUSG00000058589.15	ANKS1B	ENSG00000185046
chr11:33870009-33870196	-0.0563247	1.53157	-0.106091	0.916708	0.988899	-5.70995	Intron (NM_001190886/70357, intron 1 of 7)	Kcnmb1	ENSMUSG00000020155.3	KCNMB1	ENSG00000145936
chr7:65294276-65295184	0.0202063	6.38733	0.106062	0.916731	0.988899	-6.94181	Promoter (<=1kb)	Tarsl2	ENSMUSG00000030515.10	TARS3	ENSG00000185418
chr14:64314161-64314388	-0.100979	1.12031	-0.106053	0.916738	0.988899	-5.37429	Intron (NM_001081063/71037, intron 4 of 4)	Prss55	ENSMUSG00000034623.15	PRSS55	ENSG00000184647
chr10:38760455-38761712	-0.0186416	5.92196	-0.10602	0.916764	0.988909	-6.93253	Distal Intergenic	Rfpl4b	ENSMUSG00000094311.2	RFPL4B	ENSG00000251258
chr8:126832877-126833072	0.0758212	0.553966	0.105961	0.916811	0.988942	-5.28018	Distal Intergenic	Slc35f3	ENSMUSG00000057060.9	SLC35F3	ENSG00000183780
chr18:77160190-77160352	0.0603689	2.09192	0.105875	0.916877	0.988989	-5.70643	Intron (NM_001164169/17344, intron 1 of 12)	Pias2	ENSMUSG00000025423.17	PIAS2	ENSG00000078043
chr7:144796827-144797276	0.0498755	2.74703	0.105863	0.916886	0.988989	-5.79653	Intron (NR_132643/233979, intron 19 of 22)	Smim38	ENSMUSG00000109305.2	SMIM38	ENSG00000284713
chr9:79624338-79624579	-0.0893362	1.22394	-0.105785	0.916948	0.989005	-5.34433	Promoter (1-2kb)	Col12a1	ENSMUSG00000032332.18	COL12A1	ENSG00000111799
chr4:108991994-108992691	0.121208	2.31999	0.10575	0.916975	0.989005	-5.08861	Promoter (2-3kb)	Osbpl9	ENSMUSG00000028559.18	OSBPL9	ENSG00000117859
chr18:73996232-73997062	-0.0279092	3.13708	-0.105745	0.916979	0.989005	-6.03483	Promoter (<=1kb)	Mro	ENSMUSG00000064036.16	MRO	ENSG00000134042
chr15:31128112-31128433	-0.103072	1.28637	-0.105735	0.916987	0.989005	-5.18295	Distal Intergenic	4930430F21Rik	ENSMUSG00000115474.2	NA	NA
chr2:78791641-78792458	0.0718016	4.1033	0.105706	0.917009	0.989005	-5.58154	Distal Intergenic	Ube2e3	ENSMUSG00000027011.15	UBE2E3	ENSG00000170035
chr16:58339970-58340175	0.0677608	1.43299	0.105594	0.917097	0.989005	-5.4855	Intron (NM_018784/54613, intron 1 of 10)	St3gal6	ENSMUSG00000022747.18	ST3GAL6	ENSG00000064225
chr3:95964969-95966070	0.122021	0.0730392	0.105588	0.917102	0.989005	-5.12363	Promoter (<=1kb)	Vps45	ENSMUSG00000015747.6	VPS45	ENSG00000136631
chr7:109423598-109423955	-0.117405	0.553364	-0.105586	0.917104	0.989005	-5.16087	Intron (NM_020052/56788, intron 16 of 21)	Scube2	ENSMUSG00000007279.15	SCUBE2	ENSG00000175356
chr14:62015960-62016508	-0.123205	2.80897	-0.105543	0.917137	0.989005	-5.16124	Distal Intergenic	NA	NA	NA	NA
chr17:56385912-56386828	0.0107099	7.89907	0.105521	0.917154	0.989005	-7.39825	Promoter (<=1kb)	Ubxn6	ENSMUSG00000019578.12	UBXN6	ENSG00000167671
chr8:26647854-26649306	0.0100261	6.6045	0.105516	0.917158	0.989005	-7.14172	Promoter (<=1kb)	Thap1	ENSMUSG00000037214.13	THAP1	ENSG00000131931
chr9:90008148-90009110	-0.0148419	5.80277	-0.105513	0.917161	0.989005	-6.72869	Distal Intergenic	Morf4l1	ENSMUSG00000062270.15	MORF4L1	ENSG00000185787
chr17:3186422-3186764	0.055593	1.98179	0.105507	0.917165	0.989005	-5.59978	Intron (NM_134123/106583, intron 1 of 19)	Scaf8	ENSMUSG00000046201.10	SCAF8	ENSG00000213079
chr19:5416049-5417187	0.0355442	4.0522	0.105502	0.917169	0.989005	-6.00876	Promoter (<=1kb)	Banf1	ENSMUSG00000024844.16	BANF1	ENSG00000175334
chr7:143338859-143339724	0.0452948	3.84372	0.105496	0.917174	0.989005	-6.15194	Promoter (<=1kb)	Mrgpre	ENSMUSG00000048965.10	MRGPRE	ENSG00000184350
chr11:120523522-120524758	0.0218152	4.78404	0.105495	0.917175	0.989005	-6.41519	Promoter (<=1kb)	Mafg	ENSMUSG00000051510.14	MAFG	ENSG00000197063
chr7:118079616-118079786	-0.114924	-0.291433	-0.105491	0.917178	0.989005	-5.04061	Distal Intergenic	Itpripl2	ENSMUSG00000095115.3	ITPRIPL2	ENSG00000205730
chr3:129538420-129538866	0.0601925	2.19399	0.105432	0.917224	0.989006	-5.67101	Intron (NM_010113/13645, intron 1 of 23)	6330410L21Rik	ENSMUSG00000105960.2	NA	NA
chr2:147952236-147952471	0.0780649	1.54468	0.105351	0.917287	0.989006	-5.49979	Distal Intergenic	Foxa2	ENSMUSG00000037025.12	FOXA2	ENSG00000125798
chr12:71823839-71824072	-0.0982427	0.223883	-0.105329	0.917305	0.989006	-5.27624	Distal Intergenic	Daam1	ENSMUSG00000034574.11	DAAM1	ENSG00000100592
chr14:68514248-68514793	-0.0694707	1.98255	-0.105264	0.917355	0.989006	-5.69661	Distal Intergenic	Nefm	ENSMUSG00000022054.12	NEFM	ENSG00000104722
chr2:135500457-135501187	-0.026176	3.64602	-0.105239	0.917375	0.989006	-6.50566	Promoter (<=1kb)	Plcb4	ENSMUSG00000039943.17	PLCB4	ENSG00000101333
chr5:64782808-64783307	0.0405224	2.45006	0.105233	0.91738	0.989006	-5.9666	Distal Intergenic	Gm3716	ENSMUSG00000105402.6	NA	NA
chr5:24092254-24092464	0.0969906	0.402665	0.10522	0.91739	0.989006	-5.14073	Distal Intergenic	NA	NA	NA	NA
chr7:64542886-64543031	-0.130666	-1.20547	-0.105159	0.917437	0.989006	-5.05621	Intron (NM_183087/70638, intron 2 of 9)	Nsmce3	ENSMUSG00000070520.5	NSMCE3	ENSG00000185115
chr12:98305758-98305907	-0.106975	0.102784	-0.105128	0.917461	0.989006	-5.06648	Distal Intergenic	Gpr65	ENSMUSG00000021886.8	GPR65	ENSG00000140030
chr6:91486318-91486527	-0.0714316	1.61797	-0.105118	0.917469	0.989006	-5.43623	Intron (NM_009531/22591, intron 2 of 15)	Xpc	ENSMUSG00000030094.9	XPC	ENSG00000154767
chr17:26204191-26205212	0.0222369	4.74628	0.105108	0.917477	0.989006	-6.44206	Promoter (<=1kb)	Capn15	ENSMUSG00000037326.11	CAPN15	ENSG00000103326
chr2:104868485-104868765	0.0372574	0.897068	0.105044	0.917528	0.989006	-5.88312	Distal Intergenic	NA	NA	NA	NA
chr12:112483423-112483574	-0.0853919	-0.253664	-0.105023	0.917544	0.989006	-4.99837	Distal Intergenic	Tmem179	ENSMUSG00000054013.7	TMEM179	ENSG00000258986
chr7:142574461-142574825	-0.116477	0.952281	-0.105021	0.917546	0.989006	-5.04817	Distal Intergenic	Tspan32	ENSMUSG00000000244.18	TSPAN32	ENSG00000064201
chr7:99595493-99595693	-0.0611067	0.789217	-0.104994	0.917567	0.989006	-5.60362	Intron (NM_175388/108937, intron 2 of 5)	NA	NA	NA	NA
chr7:45707479-45707738	-0.0599863	0.348058	-0.104972	0.917584	0.989006	-5.63699	Intron (NM_153057/211548, intron 14 of 30)	Nomo1	ENSMUSG00000030835.7	NOMO1	ENSG00000103512
chr1:65218680-65218907	-0.0520675	2.12848	-0.104913	0.91763	0.989006	-5.93167	Promoter (<=1kb)	Idh1	ENSMUSG00000025950.17	IDH1	ENSG00000138413
chr15:73596308-73597192	-0.021141	4.96271	-0.104901	0.917639	0.989006	-6.51388	Promoter (<=1kb)	Ptp4a3	ENSMUSG00000059895.14	PTP4A3	ENSG00000184489
chr1:85815031-85815313	0.166171	0.354837	0.104867	0.917666	0.989006	-5.08189	Distal Intergenic	Itm2c	ENSMUSG00000026223.16	ITM2C	ENSG00000135916
chr17:57403270-57403974	0.0405156	3.49394	0.104866	0.917667	0.989006	-6.04524	Intron (NR_033508/100169874, intron 3 of 3)	Tnfsf9	ENSMUSG00000035678.9	TNFSF9	ENSG00000125657
chr3:81903167-81903504	0.0777916	1.34492	0.104846	0.917682	0.989006	-5.41273	Promoter (<=1kb)	Asic5	ENSMUSG00000028008.11	ASIC5	ENSG00000256394
chr11:120807200-120807887	-0.066001	2.62235	-0.104837	0.91769	0.989006	-5.49875	Intron (NM_027745/71276, intron 3 of 18)	Ccdc57	ENSMUSG00000048445.7	CCDC57	ENSG00000176155
chr11:3259966-3260197	-0.037215	0.904775	-0.104777	0.917736	0.989006	-6.0928	Promoter (<=1kb)	Gm11944	ENSMUSG00000084941.2	NA	NA
chr19:41224771-41225278	-0.102607	1.25375	-0.104721	0.91778	0.989006	-5.0471	Intron (NM_133352/107358, intron 7 of 14)	Tm9sf3	ENSMUSG00000025016.12	TM9SF3	ENSG00000077147
chr8:84354985-84355275	0.0458909	0.977359	0.104712	0.917787	0.989006	-5.94481	Distal Intergenic	Dnajb1	ENSMUSG00000005483.11	DNAJB1	ENSG00000132002
chr19:40680425-40680619	-0.0995209	-0.0225339	-0.104664	0.917824	0.989006	-5.07296	Intron (NM_001304721/12495, intron 1 of 9)	Entpd1	ENSMUSG00000048120.17	ENTPD1	ENSG00000138185
chr9:118282477-118282790	-0.067764	1.98637	-0.104654	0.917833	0.989006	-5.61693	Distal Intergenic	4933432G23Rik	ENSMUSG00000111843.2	NA	NA
chr11:55027465-55028077	0.0205574	5.75481	0.104653	0.917833	0.989006	-6.63425	Promoter (<=1kb)	Slc36a3os	ENSMUSG00000085531.3	NA	NA
chr2:127911069-127911287	-0.115426	1.23857	-0.104637	0.917845	0.989006	-5.04429	Intron (NM_028765/74121, intron 14 of 17)	Bcl2l11	ENSMUSG00000027381.17	BCL2L11	ENSG00000153094
chr10:94350421-94351460	0.0186823	5.00695	0.104633	0.917849	0.989006	-6.68073	Promoter (<=1kb)	Tmcc3	ENSMUSG00000020023.19	TMCC3	ENSG00000057704
chr18:56564353-56565459	-0.0185643	4.62635	-0.104616	0.917862	0.989006	-6.6694	Promoter (<=1kb)	NA	NA	NA	NA
chr1:93837104-93837389	-0.0329865	2.46806	-0.104596	0.917878	0.989006	-5.96069	Distal Intergenic	Gal3st2b	ENSMUSG00000093805.8	GAL3ST2	ENSG00000154252
chr10:79795656-79796217	0.0217012	5.33139	0.104587	0.917885	0.989006	-6.483	Promoter (<=1kb)	Wdr18	ENSMUSG00000035754.9	WDR18	ENSG00000065268
chr11:33112105-33113549	0.0151688	5.75169	0.104565	0.917902	0.989006	-6.72341	Promoter (<=1kb)	Npm1	ENSMUSG00000057113.14	NPM1	ENSG00000181163
chr17:36149073-36149527	-0.0326724	4.15732	-0.104559	0.917906	0.989006	-6.10481	Promoter (<=1kb)	Tubb5	ENSMUSG00000001525.11	TUBB	ENSG00000196230
chr18:32606081-32606230	0.0569938	0.621431	0.104541	0.917921	0.989006	-5.40596	Distal Intergenic	Tex51	ENSMUSG00000109238.3	TEX51	ENSG00000237524
chr8:124997791-124998670	-0.0309503	5.60447	-0.10454	0.917922	0.989006	-6.30329	Intron (NM_139272/108148, intron 1 of 15)	Galnt2	ENSMUSG00000089704.10	GALNT2	ENSG00000143641
chr10:28553495-28554096	0.0421626	3.98105	0.104536	0.917925	0.989006	-5.87675	Intron (NR_131208/210757, intron 1 of 3)	Themis	ENSMUSG00000049109.16	THEMIS	ENSG00000172673
chr9:115539025-115539490	-0.0783767	1.87441	-0.104535	0.917926	0.989006	-5.22131	Distal Intergenic	NA	NA	NA	NA
chr9:26536038-26536235	0.124935	-0.776625	0.104523	0.917934	0.989006	-5.05655	Distal Intergenic	B3gat1	ENSMUSG00000045994.18	B3GAT1	ENSG00000109956
chr8:13727011-13728226	0.0161608	6.18236	0.10452	0.917937	0.989006	-6.8685	Promoter (<=1kb)	Rasa3	ENSMUSG00000031453.17	RASA3	ENSG00000185989
chrX:56298764-56299471	-0.0192379	3.91616	-0.104516	0.917941	0.989006	-6.39972	Intron (NM_001358573/73341, intron 9 of 20)	Cd40lg	ENSMUSG00000031132.2	CD40LG	ENSG00000102245
chr4:97661197-97661881	-0.0159526	5.8218	-0.104514	0.917942	0.989006	-6.82068	Intron (NM_001122952/18027, intron 1 of 10)	Nfia	ENSMUSG00000028565.19	NFIA	ENSG00000162599
chr5:18292924-18293409	-0.0726969	2.07411	-0.104497	0.917955	0.989006	-5.69555	Distal Intergenic	Gnat3	ENSMUSG00000028777.9	GNAT3	ENSG00000214415
chr4:94407525-94407675	-0.0543337	0.778994	-0.104416	0.918018	0.989006	-5.58661	Intron (NM_026368/67770, intron 5 of 5)	Caap1	ENSMUSG00000028578.9	CAAP1	ENSG00000120159
chr11:100812169-100812573	0.102262	2.19603	0.104414	0.91802	0.989006	-5.05642	Intron (NM_011486/20848, intron 1 of 23)	Stat3	ENSMUSG00000004040.17	STAT3	ENSG00000168610
chr4:3746215-3746739	0.0839073	2.0215	0.104414	0.91802	0.989006	-5.22495	Exon (NM_001111096/17096, exon 7 of 13)	NA	NA	NA	NA
chr4:119804666-119805304	-0.0320139	3.44053	-0.104389	0.91804	0.989006	-6.17024	Intron (NM_010657/16656, intron 1 of 8)	Hivep3	ENSMUSG00000028634.18	HIVEP3	ENSG00000127124
chr4:137320907-137322392	-0.0154159	6.0683	-0.104384	0.918044	0.989006	-6.66242	Promoter (<=1kb)	Usp48	ENSMUSG00000043411.16	USP48	ENSG00000090686
chr4:137434553-137434735	-0.132025	-0.138664	-0.10438	0.918047	0.989006	-5.04725	Promoter (<=1kb)	Rap1gap	ENSMUSG00000041351.17	RAP1GAP	ENSG00000076864
chr2:121850977-121851512	0.0981014	2.98673	0.104378	0.918048	0.989006	-5.12385	Distal Intergenic	Eif3j1	ENSMUSG00000027236.9	EIF3J	ENSG00000104131
chr10:118814196-118814402	0.0425535	1.08038	0.104339	0.918079	0.989006	-5.82407	Distal Intergenic	Gm38403	ENSMUSG00000112854.2	NA	NA
chr6:124746024-124746931	-0.0311923	3.50487	-0.104335	0.918082	0.989006	-6.10248	Promoter (<=1kb)	Eno2	ENSMUSG00000004267.17	ENO2	ENSG00000111674
chr13:34274493-34274881	0.0221023	1.39634	0.104311	0.9181	0.989006	-6.22783	Intron (NR_046184/432745, intron 3 of 4)	Tubb2a	ENSMUSG00000058672.8	TUBB2A	ENSG00000137267
chr18:62852792-62853464	-0.0204951	3.89035	-0.104301	0.918109	0.989006	-6.65582	Intron (NM_001168423/100038417, intron 1 of 4)	Spink13	ENSMUSG00000073551.6	SPINK13	ENSG00000214510
chr1:128030142-128031527	0.00880484	7.91693	0.104291	0.918116	0.989006	-7.49101	Promoter (<=1kb)	Zranb3	ENSMUSG00000036086.17	ZRANB3	ENSG00000121988
chr2:167520176-167520319	-0.0628062	1.11238	-0.104288	0.918118	0.989006	-5.71173	Distal Intergenic	Cebpb	ENSMUSG00000056501.4	CEBPB	ENSG00000172216
chr1:65887849-65888146	-0.062453	1.75555	-0.10426	0.91814	0.989006	-5.5092	Distal Intergenic	Crygf	ENSMUSG00000025945.12	CRYGD	ENSG00000118231
chr8:15039318-15039790	-0.0168133	4.55304	-0.104205	0.918184	0.989006	-6.46225	Intron (NM_001037736/234094, intron 25 of 27)	Kbtbd11	ENSMUSG00000055675.7	KBTBD11	ENSG00000176595
chr11:102030770-102030935	0.125029	-1.18179	0.104205	0.918184	0.989006	-5.05643	Distal Intergenic	Nags	ENSMUSG00000048217.12	NAGS	ENSG00000161653
chr2:16378790-16379720	-0.0604269	3.24288	-0.104187	0.918198	0.989006	-5.74085	Intron (NM_026162/67448, intron 1 of 13)	Plxdc2	ENSMUSG00000026748.14	PLXDC2	ENSG00000120594
chr2:156547303-156547590	-0.0709728	1.28387	-0.104137	0.918236	0.989006	-5.35185	Intron (NM_001277186/228836, intron 4 of 12)	4930405A21Rik	ENSMUSG00000086638.8	NA	NA
chr2:84953678-84954637	-0.0331115	4.07008	-0.104076	0.918284	0.989006	-6.25717	Distal Intergenic	Aplnr	ENSMUSG00000044338.10	APLNR	ENSG00000134817
chr3:130652969-130653277	-0.0995276	0.0176223	-0.104059	0.918298	0.989006	-5.07319	Distal Intergenic	Rpl34	ENSMUSG00000062006.13	RPL34	ENSG00000109475
chr9:36707947-36708976	-0.0252681	3.99703	-0.104036	0.918316	0.989006	-6.30308	Promoter (<=1kb)	Ei24	ENSMUSG00000062762.18	EI24	ENSG00000149547
chr3:19243892-19244039	0.0288936	2.88332	0.104031	0.918319	0.989006	-6.37435	Promoter (1-2kb)	Mtfr1	ENSMUSG00000027601.14	MTFR1	ENSG00000066855
chr6:146087049-146087433	0.0591097	3.36284	0.104028	0.918322	0.989006	-5.53649	Intron (NM_010586/16439, intron 47 of 55)	Sspn	ENSMUSG00000030255.14	SSPN	ENSG00000123096
chr12:41089751-41090333	-0.0670965	2.74245	-0.104027	0.918322	0.989006	-5.30259	Intron (NM_053122/93757, intron 2 of 6)	Immp2l	ENSMUSG00000056899.11	IMMP2L	ENSG00000184903
chr12:76408164-76408606	-0.0311722	3.76918	-0.10395	0.918383	0.989006	-6.15815	Intron (NM_001172104/109929, intron 1 of 2)	Zbtb25	ENSMUSG00000056459.15	ZBTB25	ENSG00000089775
chr4:61138982-61139543	0.0620891	1.72296	0.103946	0.918386	0.989006	-5.57035	Distal Intergenic	Mup13	ENSMUSG00000089873.9	NA	NA
chr1:164317748-164318049	0.0995233	-0.127574	0.103946	0.918386	0.989006	-5.19796	Distal Intergenic	Gm26685	ENSMUSG00000097281.3	NA	NA
chr19:57138705-57138962	0.0751062	1.48026	0.103923	0.918404	0.989006	-5.3716	Intron (NM_001103177/226251, intron 4 of 21)	Ablim1	ENSMUSG00000025085.17	ABLIM1	ENSG00000099204
chr7:130233219-130233924	0.0298294	3.55741	0.103914	0.918411	0.989006	-6.20959	Intron (NM_001004468/57752, intron 3 of 21)	Tacc2	ENSMUSG00000030852.19	TACC2	ENSG00000138162
chr8:106959554-106959692	0.125084	0.474606	0.1039	0.918422	0.989006	-5.05636	Intron (NM_145404/214572, intron 5 of 17)	Prmt7	ENSMUSG00000060098.12	PRMT7	ENSG00000132600
chr12:85751778-85752997	0.0212094	5.57757	0.103898	0.918423	0.989006	-6.44901	Intron (NM_016767/53314, intron 2 of 2)	Batf	ENSMUSG00000034266.7	BATF	ENSG00000156127
chr2:44870963-44871143	-0.0428623	-0.0312522	-0.103882	0.918436	0.989006	-5.96299	Distal Intergenic	Mir5129	ENSMUSG00000092679.3	NA	NA
chr7:65767921-65768124	0.0492235	2.70189	0.103878	0.918439	0.989006	-5.64937	Intron (NM_001081163/269941, intron 1 of 2)	Chsy1	ENSMUSG00000032640.11	CHSY1	ENSG00000131873
chr16:78372963-78374566	0.0115481	7.48688	0.10379	0.918508	0.989006	-7.42406	Promoter (<=1kb)	D16Ertd472e	ENSMUSG00000022864.15	C21orf91	ENSG00000154642
chr11:109316154-109317260	-0.0148893	7.00608	-0.103779	0.918517	0.989006	-6.94284	Promoter (<=1kb)	Amz2	ENSMUSG00000020610.18	AMZ2	ENSG00000196704
chr5:105799056-105799982	-0.0207157	5.30153	-0.103759	0.918533	0.989006	-6.54258	Distal Intergenic	Lrrc8d	ENSMUSG00000046079.17	LRRC8D	ENSG00000171492
chr10:127347593-127348059	-0.0508805	2.85535	-0.103752	0.918538	0.989006	-5.81229	Promoter (2-3kb)	Ndufa4l2	ENSMUSG00000040280.11	NDUFA4L2	ENSG00000185633
chr9:72099506-72099684	0.0772091	0.950593	0.103749	0.91854	0.989006	-5.35008	Distal Intergenic	Tcf12	ENSMUSG00000032228.17	TCF12	ENSG00000140262
chr9:43957926-43958722	0.103272	2.53959	0.103725	0.918559	0.989006	-5.77738	Exon (NM_009382/21838, exon 3 of 4)	Thy1	ENSMUSG00000032011.6	THY1	ENSG00000154096
chr14:47058936-47059980	0.0141737	5.57339	0.103721	0.918562	0.989006	-6.79385	Promoter (<=1kb)	Gmfb	ENSMUSG00000062014.14	GMFB	ENSG00000197045
chr5:27996101-27997207	0.0142743	6.23091	0.103674	0.918599	0.989006	-6.91651	Promoter (<=1kb)	Paxip1	ENSMUSG00000002221.12	PAXIP1	ENSG00000157212
chr12:73159308-73159715	0.036968	1.79774	0.103618	0.918643	0.989006	-5.78173	Promoter (<=1kb)	Six4	ENSMUSG00000034460.10	SIX4	ENSG00000100625
chr2:59954985-59956291	0.0199516	4.29106	0.103584	0.918669	0.989006	-6.61407	Promoter (<=1kb)	Baz2b	ENSMUSG00000026987.17	BAZ2B	ENSG00000123636
chr12:57013205-57013370	0.0814091	0.594648	0.103564	0.918685	0.989006	-5.42356	Intron (NM_001167976/217593, intron 2 of 10)	Slc25a21	ENSMUSG00000035472.15	SLC25A21	ENSG00000183032
chr13:20555458-20556822	-0.0655096	3.79926	-0.103546	0.918699	0.989006	-5.45641	Intron (NM_080288/140580, intron 14 of 21)	Elmo1	ENSMUSG00000041112.18	ELMO1	ENSG00000155849
chr9:7775426-7776335	0.0160498	4.88835	0.103511	0.918727	0.989006	-6.83276	Intron (NM_133739/71929, intron 2 of 4)	Mir5618	ENSMUSG00000093615.3	NA	NA
chr1:88490038-88490473	-0.0588902	2.73328	-0.103485	0.918747	0.989006	-5.69853	Downstream (<=300bp)	Gm19589	ENSMUSG00000100798.2	NA	NA
chr2:172249408-172249729	-0.0263763	3.03541	-0.103475	0.918755	0.989006	-6.0724	Intron (NM_001080820/320664, intron 1 of 6)	Cass4	ENSMUSG00000074570.15	CASS4	ENSG00000087589
chr1:164780958-164781576	-0.0704651	3.29932	-0.103466	0.918761	0.989006	-5.48084	Distal Intergenic	1700029M03Rik	ENSMUSG00000101189.2	NA	NA
chr12:106345545-106345819	0.049115	0.865466	0.103464	0.918763	0.989006	-5.72839	Distal Intergenic	1700121N20Rik	ENSMUSG00000092066.2	NA	NA
chr11:119319174-119319333	-0.0998336	0.297902	-0.103463	0.918764	0.989006	-5.15198	Intron (NM_001040005/672511, intron 20 of 67)	Mir1932	ENSMUSG00000088015.3	NA	NA
chr9:122076697-122077069	-0.0557087	2.35941	-0.103413	0.918803	0.989006	-5.43162	Intron (NM_001271873/102566, intron 11 of 12)	Mir8106	ENSMUSG00000098922.3	NA	NA
chr15:82072218-82072444	0.0828955	1.76192	0.103411	0.918804	0.989006	-5.32569	Intron (NM_033218/20788, intron 11 of 18)	Mir33	ENSMUSG00000065465.3	NA	NA
chr7:117481732-117482353	-0.0539238	2.71054	-0.10339	0.918821	0.989006	-5.65236	Distal Intergenic	Rps15a	ENSMUSG00000008683.17	RPS15A	ENSG00000134419
chr5:43512483-43513040	-0.0280312	3.99418	-0.103365	0.91884	0.989006	-6.04041	Distal Intergenic	Gm7854	ENSMUSG00000085720.9	NA	NA
chrX:93538323-93538616	0.0640163	1.22161	0.103351	0.918852	0.989006	-5.48901	Distal Intergenic	Maged1	ENSMUSG00000025151.17	MAGED1	ENSG00000179222
chr5:139761061-139761810	0.0237199	4.92774	0.103343	0.918858	0.989006	-6.28892	Promoter (<=1kb)	Ints1	ENSMUSG00000029547.11	INTS1	ENSG00000164880
chr1:160117590-160118214	-0.0410175	1.90179	-0.103306	0.918886	0.989006	-5.95865	Intron (NM_001038621/29809, intron 2 of 8)	Mir1927	ENSMUSG00000089204.3	NA	NA
chr4:8523337-8523827	-0.0303274	2.17117	-0.103304	0.918888	0.989006	-6.20649	Distal Intergenic	Rab2a	ENSMUSG00000047187.10	RAB2A	ENSG00000104388
chrX:128785240-128785768	-0.0622435	2.15947	-0.103297	0.918893	0.989006	-5.76968	Intron (NM_172493/54004, intron 4 of 26)	Diaph2	ENSMUSG00000034480.19	DIAPH2	ENSG00000147202
chr9:45240921-45241311	0.101706	1.10218	0.103249	0.918931	0.989006	-5.05732	Exon (NM_001013373/214531, exon 3 of 13)	Lncbate3	ENSMUSG00000085831.8	NA	NA
chr1:53836153-53837422	-0.0155326	4.75575	-0.103238	0.91894	0.989006	-6.55999	Distal Intergenic	Stk17b	ENSMUSG00000026094.15	STK17B	ENSG00000081320
chr1:58758686-58758905	-0.0373948	2.93609	-0.103236	0.918942	0.989006	-5.87017	Intron (NM_001289704/12633, intron 1 of 9)	Cflar	ENSMUSG00000026031.16	CFLAR	ENSG00000003402
chr19:34643522-34643792	-0.078834	0.916034	-0.103226	0.91895	0.989006	-5.21191	Distal Intergenic	Ifit1	ENSMUSG00000034459.9	IFIT1B	ENSG00000204010
chr5:65643712-65644013	0.124843	0.661539	0.103223	0.918951	0.989006	-5.057	Promoter (2-3kb)	Smim14	ENSMUSG00000037822.13	SMIM14	ENSG00000163683
chr4:156076541-156077943	-0.0181338	6.07535	-0.103186	0.91898	0.989019	-6.72655	Promoter (<=1kb)	B3galt6	ENSMUSG00000050796.5	B3GALT6	ENSG00000176022
chr13:8089466-8089768	-0.0951176	0.0926934	-0.103152	0.919007	0.989028	-5.38801	Distal Intergenic	Adarb2	ENSMUSG00000052551.17	ADARB2	ENSG00000185736
chr6:116314534-116315448	-0.0235727	4.17469	-0.103126	0.919028	0.989028	-6.13353	Promoter (<=1kb)	Marchf8	ENSMUSG00000025702.16	MARCHF8	ENSG00000165406
chr1:157978415-157978640	-0.0890463	0.439013	-0.1031	0.919048	0.989028	-5.42031	Distal Intergenic	Brinp2	ENSMUSG00000004031.14	BRINP2	ENSG00000198797
chr4:147988593-147989753	-0.0193835	5.37516	-0.103038	0.919096	0.989028	-6.6369	Promoter (<=1kb)	Mfn2	ENSMUSG00000029020.14	MFN2	ENSG00000116688
chr19:21623682-21623887	0.0707131	1.08618	0.103035	0.919099	0.989028	-5.63693	Intron (NM_025423/66206, intron 1 of 3)	1110059E24Rik	ENSMUSG00000035171.10	C9orf85	ENSG00000155621
chr13:36915722-36915974	-0.0443156	2.07107	-0.103026	0.919106	0.989028	-5.6887	Promoter (1-2kb)	Nrn1	ENSMUSG00000039114.17	NRN1	ENSG00000124785
chr19:5866022-5866424	0.0416179	4.41788	0.103008	0.91912	0.989028	-6.05936	Distal Intergenic	Malat1	ENSMUSG00000092341.5	NA	NA
chr12:106901518-106901680	-0.0913868	-0.58445	-0.102986	0.919137	0.989028	-5.00047	Distal Intergenic	Gm16087	ENSMUSG00000086319.2	NA	NA
chr16:95550431-95551918	-0.0197902	5.16448	-0.102946	0.919169	0.989028	-6.66038	Distal Intergenic	Ets2	ENSMUSG00000022895.17	ETS2	ENSG00000157557
chr11:31989628-31990101	0.0170141	4.25347	0.102928	0.919183	0.989028	-6.55925	Intron (NM_008741/18197, intron 3 of 4)	Nsg2	ENSMUSG00000020297.11	NSG2	ENSG00000170091
chr15:80928477-80929317	0.0366584	3.76428	0.102895	0.919208	0.989028	-6.05022	Intron (NM_153049/223701, intron 2 of 12)	Mrtfa	ENSMUSG00000042292.19	MRTFA	ENSG00000196588
chr18:62321606-62322569	-0.0191066	4.88075	-0.102891	0.919211	0.989028	-6.39694	Distal Intergenic	Gm9949	ENSMUSG00000054589.3	NA	NA
chr5:151215750-151216164	0.0545047	1.95133	0.102865	0.919231	0.989028	-5.63766	Distal Intergenic	1700028E10Rik	ENSMUSG00000097321.7	NA	NA
chr19:6951602-6952262	0.0442523	3.20989	0.102818	0.919269	0.989028	-5.81622	Promoter (<=1kb)	Ppp1r14b	ENSMUSG00000056612.8	PPP1R14B	ENSG00000173457
chr12:52598967-52599173	0.0251148	1.42934	0.102796	0.919286	0.989028	-6.19622	Intron (NM_009706/11855, intron 2 of 5)	Arhgap5	ENSMUSG00000035133.10	ARHGAP5	ENSG00000100852
chr9:85553539-85554423	-0.0206824	4.74505	-0.102786	0.919294	0.989028	-6.41947	Distal Intergenic	Ibtk	ENSMUSG00000035941.16	IBTK	ENSG00000005700
chr11:24150363-24150667	-0.0898127	0.252103	-0.102775	0.919302	0.989028	-5.34869	Distal Intergenic	4930538E20Rik	ENSMUSG00000085516.2	NA	NA
chr1:153302449-153303060	-0.0243727	3.95255	-0.102756	0.919317	0.989028	-6.35948	Promoter (1-2kb)	Shcbp1l	ENSMUSG00000042708.13	SHCBP1L	ENSG00000157060
chr19:16975293-16975730	-0.0323419	2.23767	-0.102746	0.919325	0.989028	-6.10933	Intron (NM_181348/353211, intron 1 of 19)	Prune2	ENSMUSG00000039126.11	PRUNE2	ENSG00000106772
chr7:84330792-84331195	-0.0219435	3.15235	-0.102739	0.91933	0.989028	-6.42752	Promoter (2-3kb)	Zfand6	ENSMUSG00000030629.16	ZFAND6	ENSG00000086666
chr19:44283814-44284500	0.0418948	3.94795	0.102723	0.919343	0.989028	-5.97837	Promoter (1-2kb)	Scd2	ENSMUSG00000025203.7	SCD	ENSG00000099194
chr19:24117998-24118262	-0.092459	0.252975	-0.102719	0.919346	0.989028	-5.00129	Promoter (2-3kb)	Tjp2	ENSMUSG00000024812.12	TJP2	ENSG00000119139
chr5:113724458-113724621	-0.114968	-0.379793	-0.102691	0.919368	0.989034	-5.04178	Intron (NM_177292/320916, intron 8 of 8)	Cmklr1	ENSMUSG00000042190.13	CMKLR1	ENSG00000174600
chr2:84890835-84891618	0.0248958	3.46973	0.102614	0.919428	0.989048	-6.10144	Intron (NM_001081260/228140, intron 5 of 11)	Tnks1bp1	ENSMUSG00000033955.14	TNKS1BP1	ENSG00000149115
chr2:30248673-30249469	0.0194379	4.50801	0.102612	0.91943	0.989048	-6.44583	Promoter (<=1kb)	Sh3glb2	ENSMUSG00000026860.17	SH3GLB2	ENSG00000148341
chr12:40887682-40887968	0.0354844	2.19123	0.102584	0.919452	0.989048	-5.94635	Intron (NM_172803/238130, intron 50 of 52)	Immp2l	ENSMUSG00000056899.11	IMMP2L	ENSG00000184903
chr1:102571034-102571196	-0.094023	0.0286437	-0.102551	0.919478	0.989048	-5.35704	Distal Intergenic	Gm20268	ENSMUSG00000100684.2	NA	NA
chr6:54913413-54913998	-0.0349586	2.97325	-0.102545	0.919482	0.989048	-5.99468	Intron (NM_001171007/107607, intron 7 of 11)	Nod1	ENSMUSG00000038058.15	NOD1	ENSG00000106100
chr9:107340719-107340881	0.0902104	0.166804	0.102535	0.91949	0.989048	-5.204	Intron (NM_001174047/56808, intron 2 of 38)	Cacna2d2	ENSMUSG00000010066.16	CACNA2D2	ENSG00000007402
chr2:58305165-58305317	0.0535732	1.37934	0.102528	0.919495	0.989048	-5.52036	Distal Intergenic	Acvr1c	ENSMUSG00000026834.14	ACVR1C	ENSG00000123612
chr4:42157907-42158111	-0.0981718	0.113044	-0.102507	0.919512	0.989049	-5.09909	Promoter (<=1kb)	Gm13306	ENSMUSG00000073877.11	CCL27	ENSG00000213927
chr4:109533322-109534727	-0.0121215	6.17042	-0.102443	0.919562	0.989071	-6.93393	Promoter (<=1kb)	Faf1	ENSMUSG00000010517.8	FAF1	ENSG00000185104
chr6:77869282-77869423	-0.0784732	0.0866602	-0.102439	0.919565	0.989071	-5.23025	Intron (NM_001109764/12386, intron 2 of 19)	Ctnna2	ENSMUSG00000063063.13	CTNNA2	ENSG00000066032
chr14:76066201-76066348	-0.100857	0.424059	-0.102345	0.919638	0.98912	-5.31717	Distal Intergenic	NA	NA	NA	NA
chr10:68136931-68137226	-0.085636	1.21874	-0.102318	0.91966	0.98912	-5.04592	Distal Intergenic	4930545H06Rik	ENSMUSG00000112157.2	NA	NA
chr10:20782874-20783404	0.0556402	2.99533	0.102311	0.919665	0.98912	-5.68173	Distal Intergenic	Ahi1	ENSMUSG00000019986.18	AHI1	ENSG00000135541
chr5:35935791-35936093	0.101134	1.1218	0.102298	0.919675	0.98912	-5.05849	Intron (NM_001177696/231148, intron 1 of 21)	Ablim2	ENSMUSG00000029095.18	ABLIM2	ENSG00000163995
chr10:11218870-11219766	0.0179404	4.32076	0.102272	0.919696	0.989124	-6.66189	Promoter (<=1kb)	Epm2a	ENSMUSG00000055493.5	EPM2A	ENSG00000112425
chr15:78394362-78395310	0.0464372	4.204	0.102238	0.919722	0.989124	-5.89142	Distal Intergenic	Il2rb	ENSMUSG00000068227.10	IL2RB	ENSG00000100385
chr5:91490086-91490535	-0.0275968	1.30924	-0.10223	0.919728	0.989124	-6.15738	Distal Intergenic	NA	NA	NA	NA
chr19:31299188-31299550	-0.115884	0.665376	-0.102165	0.919779	0.989162	-5.04643	Intron (NM_011160/19091, intron 2 of 17)	NA	NA	NA	NA
chr2:103315021-103316117	0.0131814	6.18497	0.102136	0.919802	0.989169	-6.90232	Promoter (<=1kb)	Cat	ENSMUSG00000027187.11	CAT	ENSG00000121691
chr9:77421046-77421617	0.0162355	3.99876	0.102005	0.919904	0.989182	-6.67196	Intron (NM_172528/214345, intron 1 of 13)	Lrrc1	ENSMUSG00000032352.17	LRRC1	ENSG00000137269
chr17:34166783-34166995	0.0291929	1.70624	0.101978	0.919925	0.989182	-6.05546	Intron (NM_020603/57315, intron 10 of 14)	B3galt4	ENSMUSG00000067370.5	B3GALT4	ENSG00000235863
chr4:62470155-62470692	0.0200604	2.75363	0.101972	0.91993	0.989182	-6.54368	Distal Intergenic	Rgs3	ENSMUSG00000059810.19	RGS3	ENSG00000138835
chr5:4002592-4002900	-0.119529	0.235698	-0.10194	0.919955	0.989182	-5.20591	Intron (NM_194462/100986, intron 3 of 47)	Akap9	ENSMUSG00000040407.19	AKAP9	ENSG00000127914
chrX:7643005-7643157	-0.0790456	0.49891	-0.101936	0.919958	0.989182	-5.31424	Distal Intergenic	Tfe3	ENSMUSG00000000134.18	TFE3	ENSG00000068323
chr10:86520866-86521912	0.01317	5.1535	0.101925	0.919967	0.989182	-6.60743	Promoter (<=1kb)		ENSMUSG00000121489.1	NA	NA
chr13:46070664-46071315	0.0811864	3.99125	0.101903	0.919984	0.989182	-5.29855	Intron (NM_001199304/20238, intron 2 of 6)	Atxn1	ENSMUSG00000046876.17	ATXN1	ENSG00000124788
chr8:125980587-125981238	0.0288119	3.18659	0.101891	0.919994	0.989182	-6.2278	Intron (NM_174853/244667, intron 11 of 11)	Disc1	ENSMUSG00000043051.18	DISC1	ENSG00000162946
chr6:49295926-49296571	0.0113089	6.14214	0.101883	0.92	0.989182	-6.9938	Promoter (<=1kb)	Ccdc126	ENSMUSG00000050786.9	CCDC126	ENSG00000169193
chr14:78141313-78142074	-0.0221089	4.41384	-0.101869	0.92001	0.989182	-6.30338	Promoter (<=1kb)	Epsti1	ENSMUSG00000022014.16	EPSTI1	ENSG00000133106
chr2:32856720-32857600	-0.030172	4.43468	-0.101863	0.920016	0.989182	-6.18709	Distal Intergenic	Snora65	ENSMUSG00000065124.3	NA	NA
chr6:94260616-94261091	-0.0806493	1.90388	-0.101848	0.920027	0.989182	-5.46494	Promoter (<=1kb)	Magi1	ENSMUSG00000045095.17	MAGI1	ENSG00000151276
chr10:90090421-90090807	-0.0553355	1.96321	-0.101817	0.920051	0.989182	-5.79686	Intron (NM_001128086/77531, intron 9 of 24)	Anks1b	ENSMUSG00000058589.15	ANKS1B	ENSG00000185046
chr2:114580162-114580414	0.0720476	-0.249487	0.101783	0.920078	0.989182	-5.29032	Distal Intergenic	Dph6	ENSMUSG00000057147.14	DPH6	ENSG00000134146
chr12:111878314-111878478	-0.0332821	3.02517	-0.101762	0.920095	0.989182	-5.92628	Distal Intergenic	Ppp1r13b	ENSMUSG00000021285.16	PPP1R13B	ENSG00000088808
chr12:117376364-117376871	0.0681123	3.50892	0.101679	0.92016	0.989182	-5.35273	Distal Intergenic	Gm5441	ENSMUSG00000101930.2	NA	NA
chr4:87933707-87933974	0.0603354	1.85751	0.101679	0.92016	0.989182	-5.54404	Intron (NM_027326/70122, intron 2 of 10)	Mllt3	ENSMUSG00000028496.18	MLLT3	ENSG00000171843
chr12:45996385-45996833	-0.0817425	0.977851	-0.101677	0.920161	0.989182	-5.42596	Distal Intergenic	Nova1	ENSMUSG00000021047.8	NOVA1	ENSG00000139910
chr1:65321926-65322351	-0.0316117	2.73554	-0.101634	0.920195	0.989182	-6.11984	Distal Intergenic	Pth2r	ENSMUSG00000025946.14	PTH2R	ENSG00000144407
chr3:82196270-82196492	-0.116695	-0.0324144	-0.101625	0.920202	0.989182	-5.05105	Distal Intergenic	Map9	ENSMUSG00000033900.14	MAP9	ENSG00000164114
chr2:58084452-58085144	-0.0503252	3.65343	-0.101618	0.920207	0.989182	-5.70085	Distal Intergenic	Gm13546	ENSMUSG00000086862.3	NA	NA
chr18:32697222-32697767	-0.100472	3.6577	-0.101589	0.92023	0.989182	-5.32306	Distal Intergenic	Gypc	ENSMUSG00000090523.3	GYPC	ENSG00000136732
chr1:60691585-60692033	-0.0350167	1.62873	-0.101582	0.920236	0.989182	-6.10336	Distal Intergenic	Raph1	ENSMUSG00000026014.16	RAPH1	ENSG00000173166
chr5:150516056-150517405	-0.0178661	5.76244	-0.101578	0.920239	0.989182	-6.75099	Promoter (<=1kb)	N4bp2l1	ENSMUSG00000041132.12	N4BP2L1	ENSG00000139597
chr16:97158261-97158910	0.11793	2.14836	0.101552	0.920259	0.989182	-5.16336	Promoter (<=1kb)	Bace2	ENSMUSG00000040605.8	BACE2	ENSG00000182240
chr13:104204430-104204599	-0.115654	-0.995545	-0.101549	0.920261	0.989182	-5.04553	Intron (NM_029447/75805, intron 3 of 12)	Nln	ENSMUSG00000021710.12	NLN	ENSG00000123213
chrX:17185527-17185692	-0.0720276	0.920312	-0.101497	0.920302	0.989182	-5.56687	Promoter (<=1kb)	Efhc2	ENSMUSG00000025038.8	EFHC2	ENSG00000183690
chr11:58818641-58819566	0.0251795	5.27307	0.101447	0.920341	0.989182	-6.47232	Distal Intergenic	Btnl10	ENSMUSG00000020490.17	BTNL10P	ENSG00000215811
chr10:128095061-128095193	-0.116578	-0.0536466	-0.101444	0.920344	0.989182	-5.04867	Distal Intergenic	Apon	ENSMUSG00000051716.7	NA	NA
chr10:56104246-56105470	-0.0130307	5.98726	-0.101435	0.920351	0.989182	-6.90847	Promoter (<=1kb)	Tbc1d32	ENSMUSG00000038122.10	TBC1D32	ENSG00000146350
chr15:73476513-73476931	-0.0967497	0.70304	-0.101434	0.920351	0.989182	-5.1621	Intron (NM_001357747/106068, intron 2 of 7)	Slc45a4	ENSMUSG00000079020.10	SLC45A4	ENSG00000022567
chr12:81857285-81857421	-0.0646894	0.785151	-0.101428	0.920356	0.989182	-5.48009	Distal Intergenic	Map3k9	ENSMUSG00000042724.9	MAP3K9	ENSG00000006432
chr6:51834775-51835453	0.044157	2.75688	0.101412	0.920369	0.989182	-5.95568	Distal Intergenic	Skap2	ENSMUSG00000059182.9	SKAP2	ENSG00000005020
chr5:136145175-136145996	-0.0197495	5.09808	-0.101408	0.920371	0.989182	-6.46941	Promoter (<=1kb)	Polr2j	ENSMUSG00000039771.14	POLR2J	ENSG00000005075
chr14:67294962-67295161	0.0469364	1.17803	0.101388	0.920387	0.989182	-5.74151	Intron (NM_001205188/71978, intron 2 of 9)	Ppp2r2a	ENSMUSG00000022052.10	PPP2R2A	ENSG00000221914
chr19:34478010-34478481	-0.0413863	3.85941	-0.101371	0.9204	0.989182	-5.98282	Intron (NM_001111100/16889, intron 7 of 9)	Ch25h	ENSMUSG00000050370.6	CH25H	ENSG00000138135
chr7:108030277-108030921	-0.0537832	1.84441	-0.101308	0.92045	0.989202	-5.8147	Distal Intergenic	Or5p72	ENSMUSG00000095239.5	OR5P2	ENSG00000183303
chr2:66057371-66057539	0.128572	-1.02347	0.101306	0.920451	0.989202	-5.14557	Intron (NM_001047604/73668, intron 13 of 28)	Ttc21b	ENSMUSG00000034848.18	TTC21B	ENSG00000123607
chr12:114620727-114621185	-0.0324728	2.72875	-0.101271	0.920479	0.989202	-6.1762	Distal Intergenic	Mir7094-2	ENSMUSG00000118845.1	NA	NA
chr9:50833629-50834145	-0.101701	2.25018	-0.101264	0.920484	0.989202	-5.25594	Intron (NM_178710/235344, intron 4 of 15)	Ppp2r1b	ENSMUSG00000032058.15	PPP2R1B	ENSG00000137713
chr1:61461159-61461355	-0.0856386	1.43194	-0.10122	0.920518	0.989222	-5.04599	Distal Intergenic	9530026F06Rik	ENSMUSG00000085447.2	NA	NA
chr5:100876418-100877087	-0.0264038	4.36917	-0.10114	0.920581	0.989251	-6.4231	Distal Intergenic	Hpse	ENSMUSG00000035273.15	HPSE	ENSG00000173083
chr18:68432816-68433950	0.0121183	5.95042	0.101136	0.920584	0.989251	-6.8841	Promoter (<=1kb)	Fam210a	ENSMUSG00000038121.7	FAM210A	ENSG00000177150
chr4:42293189-42294099	0.0483079	3.08582	0.101106	0.920608	0.989251	-5.72086	Promoter (<=1kb)	NA	NA	NA	NA
chr16:42727607-42728139	-0.023267	3.18329	-0.101087	0.920622	0.989251	-6.45651	Promoter (<=1kb)	Zbtb20	ENSMUSG00000022708.17	ZBTB20	ENSG00000181722
chr5:114910994-114911889	0.0309298	4.37922	0.101053	0.920649	0.989251	-6.18508	Promoter (<=1kb)	Git2	ENSMUSG00000041890.18	GIT2	ENSG00000139436
chr2:74579558-74580277	0.0327474	3.69056	0.101035	0.920663	0.989251	-6.23478	Promoter (2-3kb)	Gm14424	ENSMUSG00000085015.3	NA	NA
chr11:115637634-115637792	-0.0798522	1.27453	-0.101023	0.920673	0.989251	-5.22129	Distal Intergenic	Tmem94	ENSMUSG00000020747.19	TMEM94	ENSG00000177728
chr1:12733139-12733363	0.057893	1.17474	0.101012	0.920682	0.989251	-5.61874	Distal Intergenic	Gm17644	ENSMUSG00000097171.2	NA	NA
chr4:123833788-123834102	-0.0532401	1.99364	-0.100959	0.920723	0.989251	-5.65401	Distal Intergenic	Rragc	ENSMUSG00000028646.17	RRAGC	ENSG00000116954
chr1:128171660-128172987	0.0111707	6.54972	0.100958	0.920724	0.989251	-6.98963	Promoter (<=1kb)	Ubxn4	ENSMUSG00000026353.10	UBXN4	ENSG00000144224
chr9:119580550-119580995	-0.117068	2.03153	-0.100957	0.920724	0.989251	-5.33813	Distal Intergenic	Scn10a	ENSMUSG00000034533.11	SCN10A	ENSG00000185313
chr1:103944338-103944743	0.0620215	1.45484	0.100903	0.920767	0.989268	-5.64773	Distal Intergenic	Cdh20	ENSMUSG00000050840.9	CDH20	ENSG00000101542
chr4:86057623-86057837	-0.104129	-0.665976	-0.10089	0.920777	0.989268	-5.22587	Intron (NM_029967/77739, intron 3 of 27)	Adamtsl1	ENSMUSG00000066113.17	ADAMTSL1	ENSG00000178031
chr14:79898382-79899144	0.0367969	3.05269	0.100874	0.920789	0.989268	-5.93714	Promoter (<=1kb)	Cnmd	ENSMUSG00000022025.14	CNMD	ENSG00000136110
chr2:157755178-157755513	0.107977	0.657113	0.100809	0.92084	0.989305	-5.0888	Promoter (1-2kb)	Vstm2l	ENSMUSG00000037843.7	VSTM2L	ENSG00000132821
chr18:30444656-30445128	-0.0307965	2.55984	-0.10077	0.920871	0.989311	-5.98916	Intron (NM_181414/225326, intron 14 of 24)	Pik3c3	ENSMUSG00000033628.16	PIK3C3	ENSG00000078142
chr4:59204508-59205947	0.0176981	5.25748	0.100742	0.920893	0.989311	-6.58214	Intron (NM_011673/22234, intron 1 of 8)	Ugcg	ENSMUSG00000028381.9	UGCG	ENSG00000148154
chr4:126042055-126042787	0.0204051	4.9463	0.10074	0.920895	0.989311	-6.53426	Promoter (<=1kb)	Eva1b	ENSMUSG00000050212.5	EVA1B	ENSG00000142694
chr4:109560572-109561206	0.0410765	2.36875	0.10068	0.920941	0.989344	-5.83163	Intron (NM_007983/14084, intron 1 of 18)	Faf1	ENSMUSG00000010517.8	FAF1	ENSG00000185104
chr5:99362239-99362647	-0.106349	1.20872	-0.100614	0.920993	0.98938	-5.0984	Distal Intergenic	Rasgef1b	ENSMUSG00000089809.10	RASGEF1B	ENSG00000138670
chr5:73790630-73790793	0.0360284	1.72796	0.100596	0.921007	0.98938	-5.85899	Promoter (<=1kb)	Lrrc66	ENSMUSG00000067206.4	LRRC66	ENSG00000188993
chr13:106336058-106336277	-0.105374	-0.386422	-0.100555	0.921039	0.989384	-5.17962	Distal Intergenic	Lrrc70	ENSMUSG00000118423.2	NA	NA
chr18:38717651-38717960	-0.0285916	1.76332	-0.100547	0.921045	0.989384	-6.02761	Distal Intergenic	Spry4	ENSMUSG00000024427.8	SPRY4	ENSG00000187678
chr17:85423882-85424062	0.124138	-0.422264	0.100511	0.921074	0.989384	-5.05942	Intron (NM_001364946/73582, intron 3 of 3)	Camkmt	ENSMUSG00000071037.7	CAMKMT	ENSG00000143919
chr3:153430320-153431146	0.0204256	5.35702	0.1005	0.921082	0.989384	-6.66338	Promoter (<=1kb)	St6galnac3	ENSMUSG00000052544.10	ST6GALNAC3	ENSG00000184005
chr15:57542470-57542641	-0.093211	-0.140766	-0.100479	0.921099	0.989384	-5.01022	Distal Intergenic	Zhx2	ENSMUSG00000071757.11	ZHX2	ENSG00000178764
chr3:78947004-78947377	0.0346936	1.12989	0.100466	0.921108	0.989384	-6.18731	Distal Intergenic	Rapgef2	ENSMUSG00000062232.15	RAPGEF2	ENSG00000109756
chr13:95700133-95700608	-0.0281633	3.40024	-0.100445	0.921125	0.989384	-6.02345	Distal Intergenic	F2rl1	ENSMUSG00000021678.10	F2RL1	ENSG00000164251
chr1:143679099-143679790	-0.0192772	4.18084	-0.100407	0.921155	0.989399	-6.3787	Intron (NM_001159866/56207, intron 10 of 10)	Uchl5	ENSMUSG00000018189.13	UCHL5	ENSG00000116750
chr2:168316482-168316770	0.106762	1.78801	0.100319	0.921224	0.989447	-5.16689	Distal Intergenic	Nfatc2	ENSMUSG00000027544.17	NFATC2	ENSG00000101096
chr2:25744123-25744619	-0.0488569	2.36559	-0.100307	0.921233	0.989447	-5.69822	Distal Intergenic	Sohlh1	ENSMUSG00000059625.7	SOHLH1	ENSG00000165643
chr2:58946045-58946493	-0.0810605	3.73434	-0.100282	0.921253	0.989447	-5.34504	Intron (NM_001001178/227933, intron 1 of 14)	Ccdc148	ENSMUSG00000036641.10	CCDC148	ENSG00000153237
chr5:150522829-150523126	0.0519163	3.51565	0.100266	0.921265	0.989447	-5.90153	Distal Intergenic	N4bp2l1	ENSMUSG00000041132.12	N4BP2L1	ENSG00000139597
chr8:70827912-70828396	0.0316054	3.03117	0.100179	0.921333	0.989465	-5.98679	Promoter (1-2kb)	Comp	ENSMUSG00000031849.10	COMP	ENSG00000105664
chr18:78091738-78092063	0.0401996	2.23214	0.100172	0.921339	0.989465	-5.74212	Exon (NM_001101038/620235, exon 3 of 6)	Siglec15	ENSMUSG00000091055.3	SIGLEC15	ENSG00000197046
chr10:127595276-127595681	0.0989533	2.09658	0.100166	0.921344	0.989465	-5.12393	Promoter (<=1kb)	Rdh1	ENSMUSG00000089789.2	RDH16	ENSG00000139547
chr2:132500280-132500722	0.0386118	1.94205	0.100162	0.921346	0.989465	-5.97991	Distal Intergenic	Shld1	ENSMUSG00000044991.11	SHLD1	ENSG00000171984
chr6:40447988-40448888	-0.0119017	5.72691	-0.100074	0.921415	0.989505	-6.87762	Promoter (<=1kb)	Ssbp1	ENSMUSG00000029911.15	SSBP1	ENSG00000106028
chr9:108829752-108830188	0.0579855	2.36946	0.100073	0.921416	0.989505	-5.56376	Intron (NM_173019/270198, intron 3 of 13)	Pfkfb4	ENSMUSG00000025648.19	PFKFB4	ENSG00000114268
chr5:100648022-100648870	-0.0151933	5.89876	-0.0999703	0.921496	0.989573	-6.75997	Promoter (<=1kb)	Lin54	ENSMUSG00000118665.1	LIN54	ENSG00000189308
chr10:30426628-30427390	-0.063103	2.43116	-0.0999285	0.921529	0.989591	-5.44996	Intron (NM_001358806/73681, intron 9 of 10)	Trmt11	ENSMUSG00000019792.9	TRMT11	ENSG00000066651
chr14:103043429-103044369	-0.0188229	5.8194	-0.0999015	0.92155	0.989596	-6.6653	Distal Intergenic	Mir5130	ENSMUSG00000092901.3	NA	NA
chr19:57081812-57082227	0.0377573	2.8533	0.0998745	0.921571	0.989602	-5.93241	Intron (NM_001103178/226251, intron 1 of 19)	Ablim1	ENSMUSG00000025085.17	ABLIM1	ENSG00000099204
chr1:185849113-185849589	0.0624003	2.70466	0.0998399	0.921599	0.989611	-5.67663	Promoter (<=1kb)	Lyplal1	ENSMUSG00000039246.9	LYPLAL1	ENSG00000143353
chr10:77061219-77061517	0.124432	0.855918	0.0998049	0.921626	0.989611	-5.05862	Distal Intergenic	Gm10941	ENSMUSG00000078444.4	NA	NA
chr14:68184026-68184273	-0.0477827	1.86993	-0.0997638	0.921658	0.989611	-5.57101	Distal Intergenic	Dock5	ENSMUSG00000044447.6	DOCK5	ENSG00000147459
chr7:122519112-122519813	0.0311349	3.18182	0.0997611	0.92166	0.989611	-5.98023	Distal Intergenic	NA	NA	NA	NA
chr3:135404234-135404669	-0.0577238	2.22993	-0.0996951	0.921712	0.989611	-5.46096	Distal Intergenic	Nfkb1	ENSMUSG00000028163.18	NFKB1	ENSG00000109320
chr6:72366634-72367624	0.0311002	4.10396	0.0996925	0.921714	0.989611	-6.21391	Promoter (<=1kb)	Vamp8	ENSMUSG00000050732.10	VAMP8	ENSG00000118640
chr6:143365556-143366127	-0.106305	2.13533	-0.0996827	0.921721	0.989611	-5.07152	Distal Intergenic	4930579D09Rik	ENSMUSG00000084971.2	NA	NA
chr9:32656265-32656901	0.0354721	4.82269	0.0996787	0.921725	0.989611	-5.88041	Intron (NM_001372534/23871, intron 8 of 9)	Ets1	ENSMUSG00000032035.17	ETS1	ENSG00000134954
chr10:127006635-127007124	0.0203717	4.391	0.0996767	0.921726	0.989611	-6.44241	Exon (NM_001358577/14421, exon 9 of 10)	B4galnt1	ENSMUSG00000006731.11	B4GALNT1	ENSG00000135454
chr17:23765339-23765508	-0.0467022	2.1602	-0.0996275	0.921765	0.989634	-5.77815	Distal Intergenic	6330415G19Rik	ENSMUSG00000117322.2	NA	NA
chr1:128326551-128327275	-0.11568	2.75167	-0.0995324	0.921839	0.989697	-5.04577	Intron (NM_177445/226414, intron 4 of 15)	Dars	ENSMUSG00000026356.16	DARS1	ENSG00000115866
chr10:84457743-84458717	0.0212886	5.8137	0.0994866	0.921875	0.989712	-6.7245	Promoter (<=1kb)	Polr3b	ENSMUSG00000034453.9	POLR3B	ENSG00000013503
chr3:144732548-144733002	0.0561295	2.46332	0.0994468	0.921906	0.989712	-5.73242	Intron (NM_017474/23844, intron 3 of 13)	Clca1	ENSMUSG00000028255.7	CLCA1	ENSG00000016490
chr8:48878165-48878462	0.016768	3.43411	0.0994455	0.921907	0.989712	-6.2902	Intron (NM_001145937/23965, intron 2 of 26)	Tenm3	ENSMUSG00000031561.17	TENM3	ENSG00000218336
chr4:133456854-133457561	0.0273126	3.51868	0.0994311	0.921918	0.989712	-6.18151	Intron (NM_001080819/93760, intron 1 of 19)	Mir7227	ENSMUSG00000104566.3	NA	NA
chr6:115739125-115739570	0.0303015	2.82833	0.0993777	0.92196	0.989739	-6.15419	Promoter (<=1kb)	Tmem40	ENSMUSG00000059900.15	TMEM40	ENSG00000088726
chr7:125883928-125885133	0.0190689	4.99941	0.0992886	0.92203	0.989782	-6.60991	Intron (NM_001360811/104175, intron 1 of 3)	Sbk1	ENSMUSG00000042978.12	SBK1	ENSG00000188322
chr3:96867441-96867636	-0.0990364	-0.160139	-0.0992851	0.922033	0.989782	-5.05972	Distal Intergenic	Gja8	ENSMUSG00000049908.7	GJA8	ENSG00000121634
chr7:4549497-4550083	-0.0594979	2.42774	-0.0991244	0.922158	0.989815	-5.58022	Promoter (<=1kb)	Syt5	ENSMUSG00000004961.8	SYT5	ENSG00000129990
chr15:67269832-67270113	0.0427202	2.05048	0.0991178	0.922164	0.989815	-5.65028	Distal Intergenic	1700012I11Rik	ENSMUSG00000102069.2	NA	NA
chr1:123831711-123831852	-0.0885562	-0.1567	-0.0991009	0.922177	0.989815	-5.24621	Intron (NM_199021/269109, intron 2 of 25)	Dpp10	ENSMUSG00000036815.18	DPP10	ENSG00000175497
chr2:168607606-168607759	-0.093273	-1.05341	-0.0990885	0.922186	0.989815	-5.0141	Promoter (<=1kb)	Gm14261	ENSMUSG00000085322.4	NA	NA
chr6:100578661-100578942	-0.115069	1.03339	-0.0990761	0.922196	0.989815	-5.04272	Intron (NM_181590/72171, intron 10 of 10)	Shq1	ENSMUSG00000035378.18	SHQ1	ENSG00000144736
chr16:3895251-3895985	0.0187749	5.34605	0.0990388	0.922225	0.989815	-6.66086	Promoter (<=1kb)	Trap1	ENSMUSG00000005981.12	TRAP1	ENSG00000126602
chr5:106722024-106722952	0.0319996	3.88944	0.0990155	0.922244	0.989815	-6.11532	Distal Intergenic	Barhl2	ENSMUSG00000034384.12	BARHL2	ENSG00000143032
chr3:108807169-108807337	-0.106698	-0.320572	-0.0990022	0.922254	0.989815	-5.17335	Distal Intergenic	Fndc7	ENSMUSG00000045326.14	FNDC7	ENSG00000143107
chr11:98248799-98249512	-0.038247	3.74658	-0.0989496	0.922295	0.989815	-5.98559	Promoter (<=1kb)	1700003D09Rik	ENSMUSG00000085944.2	NA	NA
chr4:42049453-42049807	0.0377285	1.07058	0.0989314	0.922309	0.989815	-5.89433	Intron (NR_033123/108816, intron 2 of 4)	NA	NA	NA	NA
chr8:69255744-69256022	-0.122743	1.08215	-0.0989203	0.922318	0.989815	-5.09172	Intron (NM_001293791/70885, intron 6 of 17)	Ints10	ENSMUSG00000031864.17	INTS10	ENSG00000104613
chr10:67516949-67517135	-0.0996347	0.496514	-0.0989177	0.92232	0.989815	-5.04421	Distal Intergenic	NA	NA	NA	NA
chr11:118270193-118270680	-0.0715336	1.68887	-0.0988794	0.92235	0.989815	-5.30921	Distal Intergenic	Lgals3bp	ENSMUSG00000033880.12	LGALS3BP	ENSG00000108679
chr5:122559817-122560969	-0.0345614	3.45916	-0.0988586	0.922366	0.989815	-5.87738	Promoter (<=1kb)	Anapc7	ENSMUSG00000029466.12	ANAPC7	ENSG00000196510
chr3:155662606-155662766	0.0862187	0.0241688	0.098857	0.922368	0.989815	-5.30909	Distal Intergenic	9330178D15Rik	ENSMUSG00000104553.2	NA	NA
chr2:164795325-164795593	-0.0787967	1.9931	-0.0988449	0.922377	0.989815	-5.50885	Exon (NM_013599/17395, exon 11 of 13)	Mmp9	ENSMUSG00000017737.3	MMP9	ENSG00000100985
chr17:26047931-26048067	0.0337761	2.62754	0.0988257	0.922392	0.989815	-5.83487	Promoter (<=1kb)	Jmjd8	ENSMUSG00000025736.16	JMJD8	ENSG00000161999
chr5:112358225-112358370	0.0681139	0.347568	0.0988251	0.922393	0.989815	-5.19107	Distal Intergenic	1700028D13Rik	ENSMUSG00000101683.7	NA	NA
chr14:57854025-57854354	0.0323429	0.844395	0.0988024	0.92241	0.989815	-6.06138	Intron (NM_001368697/57258, intron 8 of 23)	1700039M10Rik	ENSMUSG00000097933.3	NA	NA
chr15:100437385-100437603	0.0477562	1.10348	0.098802	0.922411	0.989815	-5.65521	Intron (NM_001289603/21422, intron 2 of 15)	Tfcp2	ENSMUSG00000009733.10	TFCP2	ENSG00000135457
chr10:76858592-76858971	-0.0684664	2.71448	-0.0987726	0.922434	0.989815	-5.38808	Intron (NR_152191/100041099, intron 1 of 3)	NA	NA	NA	NA
chr18:69747164-69747664	0.0275991	1.99654	0.098772	0.922434	0.989815	-6.10229	Intron (NM_013685/21413, intron 8 of 19)	Tcf4	ENSMUSG00000053477.19	TCF4	ENSG00000196628
chr15:93860970-93861444	0.0421184	1.50854	0.0987678	0.922437	0.989815	-5.95314	Distal Intergenic	9430014N10Rik	ENSMUSG00000116360.2	NA	NA
chr5:64119109-64119444	-0.0384129	2.43195	-0.0986691	0.922515	0.98988	-6.03654	Intron (NM_145923/100532, intron 1 of 6)	Rell1	ENSMUSG00000047881.15	RELL1	ENSG00000181826
chr13:20276451-20276871	0.0358859	3.99927	0.0985726	0.92259	0.989907	-5.94992	Promoter (1-2kb)	Elmo1	ENSMUSG00000041112.18	ELMO1	ENSG00000155849
chr2:144009064-144009905	-0.0612546	4.18935	-0.0985541	0.922605	0.989907	-5.59337	Distal Intergenic	Gm5535	ENSMUSG00000074758.11	NA	NA
chr2:169899934-169900135	-0.0509804	1.85256	-0.09855	0.922608	0.989907	-5.75519	Intron (NM_001363022/228911, intron 2 of 2)	NA	NA	NA	NA
chr3:143907680-143908183	0.0221472	4.21595	0.0985325	0.922622	0.989907	-6.4304	Promoter (<=1kb)	Lmo4	ENSMUSG00000028266.18	LMO4	ENSG00000143013
chr14:103451584-103451831	-0.0650095	1.03585	-0.0985036	0.922644	0.989907	-5.43686	Intron (NM_207215/105689, intron 34 of 84)	Fbxl3	ENSMUSG00000022124.16	FBXL3	ENSG00000005812
chr11:4844857-4845828	-0.0459901	3.97549	-0.0983403	0.922772	0.989907	-6.08331	Promoter (<=1kb)	Thoc5	ENSMUSG00000034274.12	THOC5	ENSG00000100296
chr8:85435888-85436113	-0.0566677	2.12037	-0.0983283	0.922781	0.989907	-5.75642	Intron (NM_001371052/18032, intron 10 of 10)	Lyl1	ENSMUSG00000034041.6	LYL1	ENSG00000104903
chr15:9462966-9463219	-0.11613	0.794844	-0.0983259	0.922783	0.989907	-5.04755	Intron (NM_029341/75568, intron 4 of 4)	Capsl	ENSMUSG00000039676.5	CAPSL	ENSG00000152611
chr9:95717002-95717142	0.0842577	1.89727	0.0982971	0.922806	0.989907	-5.3148	Intron (NM_001033210/102502, intron 1 of 15)	Pls1	ENSMUSG00000049493.14	PLS1	ENSG00000120756
chr13:101800583-101801014	-0.0219106	3.9843	-0.0982924	0.92281	0.989907	-6.4273	Distal Intergenic	Pik3r1	ENSMUSG00000041417.16	PIK3R1	ENSG00000145675
chr5:146841202-146841502	-0.0456807	2.61895	-0.0982828	0.922817	0.989907	-5.72662	Distal Intergenic	NA	NA	NA	NA
chr4:132857031-132858186	-0.0178015	5.26667	-0.0982803	0.922819	0.989907	-6.43639	Promoter (<=1kb)	Wasf2	ENSMUSG00000028868.14	WASF2	ENSG00000158195
chr9:110899520-110899912	-0.0625342	1.62912	-0.0982785	0.92282	0.989907	-5.35206	Distal Intergenic	Ccrl2	ENSMUSG00000043953.13	CCRL2	ENSG00000121797
chr15:68300414-68300682	-0.0487274	1.41839	-0.0982783	0.922821	0.989907	-5.62415	Distal Intergenic	Mir30d	ENSMUSG00000065437.3	NA	NA
chr6:34965055-34965693	-0.0258473	1.50274	-0.0982757	0.922823	0.989907	-6.20328	Distal Intergenic	Slc23a4	ENSMUSG00000029847.14	NA	NA
chr10:75852546-75853326	0.107938	1.55627	0.0982052	0.922878	0.989907	-5.08896	Distal Intergenic	Mir6409	ENSMUSG00000098817.3	NA	NA
chr9:82721898-82722059	0.123505	-0.729981	0.0982025	0.92288	0.989907	-5.06101	Intron (NM_001168240/65099, intron 1 of 2)	Irak1bp1	ENSMUSG00000032251.13	IRAK1BP1	ENSG00000146243
chr19:3636727-3636927	0.104763	-0.442838	0.0981879	0.922891	0.989907	-5.08838	Intron (NM_008513/16973, intron 21 of 22)	Ppp6r3	ENSMUSG00000024908.16	PPP6R3	ENSG00000110075
chr10:80100535-80101038	-0.0283165	4.53544	-0.0981826	0.922895	0.989907	-6.20848	Promoter (<=1kb)	Dazap1	ENSMUSG00000069565.13	DAZAP1	ENSG00000071626
chr5:122790696-122791853	-0.0262857	4.30293	-0.0981681	0.922907	0.989907	-6.38138	Promoter (2-3kb)	P2rx7	ENSMUSG00000029468.18	P2RX7	ENSG00000089041
chr17:26934372-26935694	-0.0147229	6.26619	-0.0981429	0.922927	0.989907	-6.90299	Promoter (<=1kb)	Crebrf	ENSMUSG00000048249.15	CREBRF	ENSG00000164463
chr4:118984112-118984996	0.0174533	6.05725	0.0981075	0.922954	0.989907	-6.85109	Intron (NM_011400/20525, intron 2 of 9)	NA	NA	NA	NA
chr17:78554286-78554815	0.0262614	3.47777	0.0980949	0.922964	0.989907	-6.2249	Intron (NM_015800/50766, intron 2 of 16)	Crim1	ENSMUSG00000024074.9	CRIM1	ENSG00000150938
chr17:73255221-73255710	0.028157	3.61076	0.0980912	0.922967	0.989907	-6.10652	Distal Intergenic	Lbh	ENSMUSG00000024063.14	LBH	ENSG00000213626
chr9:122786535-122786884	-0.106062	1.18639	-0.0980754	0.922979	0.989907	-5.07145	Intron (NM_010620/209737, intron 1 of 34)	Kif15	ENSMUSG00000036768.7	KIF15	ENSG00000163808
chr17:26895097-26896324	0.0224687	4.58726	0.0980529	0.922997	0.989907	-6.32992	Promoter (<=1kb)	Atp6v0e	ENSMUSG00000015575.16	ATP6V0E1	ENSG00000113732
chr15:58952871-58954318	-0.0185899	4.2222	-0.0980499	0.922999	0.989907	-6.3398	Promoter (<=1kb)	Mtss1	ENSMUSG00000022353.11	MTSS1	ENSG00000170873
chr16:78033655-78034193	0.0315404	3.1564	0.0980205	0.923022	0.989907	-6.17652	Distal Intergenic	NA	NA	NA	NA
chr10:59472663-59473269	-0.0246115	3.37715	-0.0980141	0.923027	0.989907	-6.22198	Distal Intergenic	Mcu	ENSMUSG00000009647.14	MCU	ENSG00000156026
chr5:105591093-105591757	-0.0151826	4.60716	-0.0979979	0.92304	0.989907	-6.57332	Intron (NM_001033550/433926, intron 1 of 4)	Lrrc8b	ENSMUSG00000070639.6	LRRC8B	ENSG00000197147
chr7:46753517-46754067	-0.0815968	2.82266	-0.0979272	0.923095	0.989907	-5.27104	Intron (NM_001163565/19259, intron 2 of 13)	Mir7056	ENSMUSG00000098960.3	NA	NA
chr1:91274618-91275033	0.0326068	2.70504	0.0979094	0.923109	0.989907	-5.828	3' UTR	Klhl30	ENSMUSG00000026308.9	KLHL30	ENSG00000168427
chr13:45993352-45993771	-0.0828132	1.95269	-0.097896	0.92312	0.989907	-5.17091	Intron (NM_001199304/20238, intron 3 of 6)	Atxn1	ENSMUSG00000046876.17	ATXN1	ENSG00000124788
chr2:29343827-29344093	0.120953	0.796051	0.0978914	0.923123	0.989907	-5.08933	Intron (NM_029615/68975, intron 3 of 4)	Mir133c	ENSMUSG00000098539.3	NA	NA
chr4:134930597-134931093	0.0253865	4.63569	0.0978684	0.923141	0.989907	-6.33226	Distal Intergenic	Runx3	ENSMUSG00000070691.11	RUNX3	ENSG00000020633
chr6:65576545-65577712	0.0108885	5.70285	0.0978271	0.923174	0.989907	-6.91026	Exon (NM_001001495/414084, exon 5 of 8)	Tnip3	ENSMUSG00000044162.13	TNIP3	ENSG00000050730
chr12:76850676-76850920	-0.0438088	2.0696	-0.0978269	0.923174	0.989907	-5.695	Intron (NM_001347405/104886, intron 2 of 6)	Gpx2	ENSMUSG00000042808.11	GPX2	ENSG00000176153
chr5:36705729-36706003	-0.106602	0.58936	-0.0978076	0.923189	0.989907	-5.07169	Intron (NM_133910/100855, intron 2 of 13)	Tbc1d14	ENSMUSG00000029192.18	TBC1D14	ENSG00000132405
chr11:98989816-98990025	0.0828832	0.966828	0.0977855	0.923206	0.989907	-5.15827	Distal Intergenic	Tns4	ENSMUSG00000017607.10	TNS4	ENSG00000131746
chr5:37315171-37315364	-0.0874425	0.28736	-0.0977852	0.923207	0.989907	-5.17407	Intron (NM_001370827/381634, intron 2 of 13)	Gm1043	ENSMUSG00000117286.2	C4orf50	ENSG00000181215
chr11:43285964-43286780	-0.0591095	3.07737	-0.0977813	0.92321	0.989907	-5.38065	Distal Intergenic	Mir146	ENSMUSG00000065601.3	NA	NA
chr10:78208371-78208962	0.0287401	3.88209	0.0977563	0.923229	0.989907	-6.28697	Distal Intergenic	Agpat3	ENSMUSG00000001211.16	AGPAT3	ENSG00000160216
chr1:74138207-74138416	-0.0803854	-0.603654	-0.0977318	0.923248	0.989907	-5.2289	Intron (NM_001289895/21961, intron 1 of 32)	Tns1	ENSMUSG00000055322.17	TNS1	ENSG00000079308
chr4:107915401-107915842	0.113482	1.99481	0.0977144	0.923262	0.989907	-5.07137	Intron (NM_011327/20280, intron 13 of 15)	Podn	ENSMUSG00000028600.16	PODN	ENSG00000174348
chrX:7956371-7957089	-0.0310502	3.37226	-0.0976925	0.923279	0.989907	-6.13926	Promoter (<=1kb)	Was	ENSMUSG00000031165.7	WAS	ENSG00000015285
chr4:8822594-8822925	0.0550923	1.29234	0.0976635	0.923302	0.989907	-5.65003	Intron (NM_001277149/320790, intron 8 of 37)	Chd7	ENSMUSG00000041235.13	CHD7	ENSG00000171316
chr11:32492090-32493251	-0.0271461	5.30166	-0.0976461	0.923315	0.989907	-6.54182	Intron (NM_001359177/20868, intron 1 of 18)	Stk10	ENSMUSG00000020272.9	STK10	ENSG00000072786
chr4:155021005-155021627	0.0147592	6.25496	0.0975794	0.923368	0.989907	-7.01082	Distal Intergenic	Tnfrsf14	ENSMUSG00000042333.17	TNFRSF14	ENSG00000157873
chr5:124490096-124490668	0.0557181	3.42379	0.0975739	0.923372	0.989907	-5.76159	Promoter (2-3kb)	Cdk2ap1	ENSMUSG00000029394.12	CDK2AP1	ENSG00000111328
chr9:21538101-21538255	-0.0852422	0.300955	-0.0975462	0.923394	0.989907	-5.15287	Intron (NM_001174078/20586, intron 1 of 33)	Smarca4	ENSMUSG00000032187.17	SMARCA4	ENSG00000127616
chr3:147225035-147225399	0.0493386	1.29906	0.0975452	0.923394	0.989907	-5.63353	Distal Intergenic	Ttll7	ENSMUSG00000036745.16	TTLL7	ENSG00000137941
chr4:58986623-58987349	-0.0361204	2.46347	-0.0975369	0.923401	0.989907	-5.86378	Promoter (<=1kb)	Ptgr1	ENSMUSG00000028378.7	PTGR1	ENSG00000106853
chr18:70755380-70756061	0.0354744	3.59087	0.0975156	0.923418	0.989907	-5.95997	3' UTR	Mbd2	ENSMUSG00000024513.17	MBD2	ENSG00000134046
chr1:23878406-23878572	0.0760052	-0.278264	0.0974752	0.923449	0.989907	-5.31651	Intron (NM_172124/280645, intron 2 of 3)	Smap1	ENSMUSG00000026155.14	SMAP1	ENSG00000112305
chr15:59609253-59609605	-0.0877072	1.07194	-0.0974555	0.923465	0.989907	-5.04855	Distal Intergenic	Gm19510	ENSMUSG00000115426.2	NA	NA
chr9:69947148-69947678	-0.0407678	2.82599	-0.0974486	0.92347	0.989907	-5.7122	Promoter (1-2kb)	Gcnt3	ENSMUSG00000032226.6	GCNT3	ENSG00000140297
chr4:128620945-128622679	-0.0210392	5.13051	-0.0974051	0.923504	0.989907	-6.42951	Promoter (<=1kb)	Phc2	ENSMUSG00000028796.18	PHC2	ENSG00000134686
chr7:105602744-105603583	0.0314779	4.054	0.0973973	0.92351	0.989907	-6.05779	Promoter (<=1kb)	Gvin2	ENSMUSG00000078606.9	NA	NA
chr11:32307620-32307930	-0.117368	0.365825	-0.0973904	0.923516	0.989907	-5.14155	Intron (NM_177364/268396, intron 1 of 12)	Sh3pxd2b	ENSMUSG00000040711.9	SH3PXD2B	ENSG00000174705
chr6:50312405-50312701	0.0966273	1.28155	0.09739	0.923516	0.989907	-5.15181	Intron (NM_027881/71720, intron 10 of 21)	Osbpl3	ENSMUSG00000029822.16	OSBPL3	ENSG00000070882
chr15:98883151-98884058	0.0254191	4.93268	0.0972929	0.923592	0.98992	-6.32451	Promoter (<=1kb)	4930578M01Rik	ENSMUSG00000097587.4	NA	NA
chr3:87672229-87672852	0.0276652	4.94743	0.0972126	0.923655	0.98992	-6.3758	Intron (NM_001032413/73182, intron 1 of 23)	Pear1	ENSMUSG00000028073.16	PEAR1	ENSG00000187800
chr9:104021683-104021912	-0.0922676	1.16421	-0.0971984	0.923666	0.98992	-5.20573	Distal Intergenic	Ackr4	ENSMUSG00000079355.6	ACKR4	ENSG00000129048
chr12:45519513-45519726	0.063068	1.19237	0.0971825	0.923678	0.98992	-5.48516	Distal Intergenic	Stxbp6	ENSMUSG00000046314.17	STXBP6	ENSG00000168952
chr7:80429066-80429396	0.0257649	4.43658	0.097161	0.923695	0.98992	-6.31829	Intron (NM_016721/29875, intron 2 of 37)	Iqgap1	ENSMUSG00000030536.11	IQGAP1	ENSG00000140575
chr3:69100429-69100777	-0.0830563	0.913227	-0.0971469	0.923706	0.98992	-5.04125	Distal Intergenic	Arl14	ENSMUSG00000098207.2	ARL14	ENSG00000179674
chr19:21714704-21715383	0.0196675	4.8498	0.0971461	0.923707	0.98992	-6.54725	Distal Intergenic	Cemip2	ENSMUSG00000024754.14	CEMIP2	ENSG00000135048
chr6:5147628-5148506	0.0791471	2.20533	0.0971093	0.923736	0.98992	-5.29904	Intron (NM_001363809/243725, intron 12 of 15)	Pon1	ENSMUSG00000002588.14	PON1	ENSG00000005421
chr8:120840393-120841395	0.0170894	6.00332	0.0971062	0.923738	0.98992	-6.73452	Promoter (<=1kb)	6430548M08Rik	ENSMUSG00000031824.16	KIAA0513	ENSG00000135709
chr9:64925835-64926400	-0.115601	2.60999	-0.0971054	0.923739	0.98992	-5.04557	Promoter (2-3kb)	Hacd3	ENSMUSG00000033629.7	HACD3	ENSG00000074696
chr4:11794307-11794751	0.0217633	4.49997	0.0970973	0.923745	0.98992	-6.50541	Intron (NM_019753/12557, intron 9 of 17)	Cdh17	ENSMUSG00000028217.12	CDH17	ENSG00000079112
chr15:61915529-61915948	-0.115998	2.64539	-0.0970793	0.923759	0.98992	-5.12338	Intron (NR_003368/19296, intron 1 of 8)	Pvt1	ENSMUSG00000097039.10	NA	NA
chr4:32257781-32258630	0.0138811	5.98688	0.0970792	0.923759	0.98992	-7.00182	Distal Intergenic	Bach2	ENSMUSG00000040270.17	BACH2	ENSG00000112182
chr4:148235569-148236809	-0.0132436	6.09737	-0.0970758	0.923762	0.98992	-6.79034	Promoter (<=1kb)	Fbxo6	ENSMUSG00000055401.15	FBXO6	ENSG00000116663
chr8:129369492-129369855	-0.074611	3.11187	-0.0970616	0.923773	0.98992	-5.41842	Distal Intergenic	Itgb1	ENSMUSG00000025809.16	ITGB1	ENSG00000150093
chr9:55982465-55983589	0.0256673	4.35094	0.0970252	0.923801	0.98992	-6.29623	Distal Intergenic	Pstpip1	ENSMUSG00000032322.15	PSTPIP1	ENSG00000140368
chr5:43389879-43391374	0.0126157	6.5828	0.097021	0.923805	0.98992	-7.0571	Promoter (<=1kb)	Cpeb2	ENSMUSG00000039782.16	CPEB2	ENSG00000137449
chr18:5390133-5390459	0.0539292	0.647886	0.0969738	0.923842	0.989925	-5.65297	Distal Intergenic	Zfp438	ENSMUSG00000050945.9	ZNF438	ENSG00000183621
chr12:115292023-115292185	0.124793	0.137216	0.0969613	0.923851	0.989925	-5.18276	Distal Intergenic	Gm30948	ENSMUSG00000103168.2	NA	NA
chr18:79768092-79768260	0.0628395	-0.355522	0.0969471	0.923863	0.989925	-5.24888	Distal Intergenic	NA	NA	NA	NA
chr11:54826878-54827519	0.0379922	3.32271	0.0969316	0.923875	0.989925	-5.80792	Exon (NM_001199275/57783, exon 6 of 19)	Tnip1	ENSMUSG00000020400.18	TNIP1	ENSG00000145901
chr2:91788126-91788299	0.101695	1.78021	0.0969039	0.923896	0.98993	-5.05775	Intron (NM_138306/104418, intron 1 of 30)	Dgkz	ENSMUSG00000040479.13	DGKZ	ENSG00000149091
chr16:33301705-33301863	0.0622571	0.585022	0.0968711	0.923922	0.98993	-5.30618	Intron (NM_011749/22661, intron 7 of 8)	Slc12a8	ENSMUSG00000035506.17	SLC12A8	ENSG00000221955
chr3:101855681-101856368	-0.0874197	3.79454	-0.0968637	0.923928	0.98993	-5.21238	Distal Intergenic	Slc22a15	ENSMUSG00000033147.17	SLC22A15	ENSG00000163393
chr11:66939430-66939884	-0.0956845	2.42797	-0.096743	0.924022	0.990013	-5.17325	Intron (NM_025510/66358, intron 2 of 4)	Adprm	ENSMUSG00000020910.17	ADPRM	ENSG00000170222
chr11:97715976-97716709	0.02492	4.638	0.0967023	0.924054	0.99003	-6.13039	Intron (NM_010688/16796, intron 4 of 6)	NA	NA	NA	NA
chr10:93774480-93775079	0.0149716	4.95949	0.0966201	0.924118	0.990051	-6.55814	Distal Intergenic	Mir331	ENSMUSG00000065607.3	NA	NA
chr8:27626992-27627414	-0.0289845	3.42439	-0.0966109	0.924126	0.990051	-6.24595	Distal Intergenic	NA	NA	NA	NA
chr14:111000053-111000411	-0.0495778	1.95178	-0.0966015	0.924133	0.990051	-5.68017	Distal Intergenic	Slitrk6	ENSMUSG00000045871.6	SLITRK6	ENSG00000184564
chr10:66422858-66423133	0.11439	1.04896	0.096587	0.924144	0.990051	-5.43458	Distal Intergenic	NA	NA	NA	NA
chr18:58688791-58689045	-0.0306594	2.08279	-0.0965736	0.924155	0.990051	-6.13816	Promoter (<=1kb)	Slc27a6	ENSMUSG00000024600.9	SLC27A6	ENSG00000113396
chr8:120823271-120823466	0.0984149	0.606572	0.0964524	0.92425	0.990125	-5.12445	Intron (NM_133967/102193, intron 1 of 7)	Zdhhc7	ENSMUSG00000031823.15	ZDHHC7	ENSG00000153786
chr1:155450870-155451210	-0.0577791	1.62981	-0.096403	0.924288	0.990125	-5.52939	Intron (NM_001145781/72482, intron 3 of 3)	Acbd6	ENSMUSG00000033701.14	LHX4-AS1	ENSG00000230124
chr7:126248231-126249074	-0.0206088	4.6985	-0.096391	0.924298	0.990125	-6.24101	Promoter (<=1kb)	Sgf29	ENSMUSG00000030714.15	SGF29	ENSG00000176476
chr1:85630994-85631842	0.0189243	5.75514	0.0963718	0.924313	0.990125	-6.63114	Intron (NM_013673/20684, intron 17 of 19)	A630001G21Rik	ENSMUSG00000052760.17	NA	NA
chr17:76379856-76380071	0.0657169	-0.532738	0.0963459	0.924333	0.990125	-5.32346	Distal Intergenic	Gm4710	ENSMUSG00000117539.2	NA	NA
chr2:155127773-155127932	0.125195	-0.266803	0.0963425	0.924336	0.990125	-5.05644	Intron (NM_001004721/228812, intron 11 of 11)	Map1lc3a	ENSMUSG00000027602.10	MAP1LC3A	ENSG00000101460
chr2:145799301-145799856	-0.0427476	2.80331	-0.096332	0.924344	0.990125	-5.85871	Intron (NM_175280/78774, intron 6 of 6)	Cfap61	ENSMUSG00000037143.18	CFAP61	ENSG00000089101
chr4:144980950-144981567	-0.0184626	6.19238	-0.0963178	0.924355	0.990125	-6.88029	Distal Intergenic	Tnfrsf1b	ENSMUSG00000028599.11	TNFRSF1B	ENSG00000028137
chr11:20404943-20405757	0.0267877	3.62097	0.0962933	0.924374	0.990125	-6.27496	Distal Intergenic	Sertad2	ENSMUSG00000049800.14	SERTAD2	ENSG00000179833
chr3:15259392-15260027	0.0210215	3.43527	0.0962678	0.924394	0.990125	-6.34381	Distal Intergenic	Gm9733	ENSMUSG00000078783.2	NA	NA
chr13:98946527-98947243	-0.0620501	3.30848	-0.0962569	0.924403	0.990125	-5.52796	Intron (NM_172591/218503, intron 1 of 25)	Fcho2	ENSMUSG00000041685.17	FCHO2	ENSG00000157107
chr19:40873971-40874115	-0.0955307	0.259977	-0.0961679	0.924472	0.990182	-5.04115	Distal Intergenic	Mir8092	ENSMUSG00000099118.3	NA	NA
chr13:44017774-44018458	0.0284214	5.01549	0.0961177	0.924512	0.990206	-6.43556	Distal Intergenic	Cd83	ENSMUSG00000015396.5	CD83	ENSG00000112149
chr1:188848878-188849100	-0.106586	-0.393677	-0.0960569	0.924559	0.99024	-5.17115	Distal Intergenic	Kctd3	ENSMUSG00000026608.14	KCTD3	ENSG00000136636
chr7:68018887-68019124	-0.0409937	1.63818	-0.0959593	0.924636	0.990241	-5.85601	Distal Intergenic	NA	NA	NA	NA
chr16:96224022-96224521	-0.0519146	2.22476	-0.0959517	0.924642	0.990241	-5.57152	Exon (NM_008405/16415, exon 15 of 16)	Itgb2l	ENSMUSG00000000157.17	ITGB2	ENSG00000160255
chr2:112630127-112630923	-0.0343284	3.47353	-0.0959449	0.924647	0.990241	-6.19799	Exon (NM_001319156/20192, exon 42 of 104)	Aven	ENSMUSG00000003604.15	AVEN	ENSG00000169857
chr2:119067830-119068214	0.108602	1.09457	0.0959119	0.924673	0.990241	-5.20844	Promoter (<=1kb)	Spint1	ENSMUSG00000027315.14	SPINT1	ENSG00000166145
chr11:98881794-98882013	0.103013	0.473036	0.0959051	0.924678	0.990241	-5.05604	Distal Intergenic	Gjd3	ENSMUSG00000047197.2	GJD3	ENSG00000183153
chr12:32194499-32194943	0.0281584	2.33934	0.0959016	0.924681	0.990241	-5.91806	Distal Intergenic	Pik3cg	ENSMUSG00000020573.18	PIK3CG	ENSG00000105851
chr10:60224974-60225778	0.0195317	5.06972	0.0958896	0.92469	0.990241	-6.61309	Intron (NM_001252635/22295, intron 30 of 68)	Gm17455	ENSMUSG00000090439.4	C10orf105	ENSG00000214688
chr2:5647423-5648364	-0.0188243	4.34438	-0.0958893	0.924691	0.990241	-6.72813	Intron (NM_001290376/227541, intron 1 of 10)	Camk1d	ENSMUSG00000039145.17	CAMK1D	ENSG00000183049
chr5:64499466-64499936	-0.0277756	0.36038	-0.0958575	0.924715	0.99025	-6.09409	Intron (NM_001310611/57915, intron 20 of 21)	Tbc1d1	ENSMUSG00000029174.19	TBC1D1	ENSG00000065882
chr6:30509307-30510054	0.0119187	5.00117	0.0958244	0.924741	0.990261	-6.56348	Promoter (<=1kb)	Tmem209	ENSMUSG00000029782.21	TMEM209	ENSG00000146842
chr7:118304391-118305289	-0.0138788	5.90892	-0.0957584	0.924793	0.990298	-6.72396	Promoter (<=1kb)	Gde1	ENSMUSG00000033917.16	GDE1	ENSG00000006007
chr17:66819356-66819736	0.0420743	1.71853	0.0957149	0.924827	0.990317	-5.63214	Intron (NM_024448/19328, intron 1 of 5)	Rab12	ENSMUSG00000023460.15	RAB12	ENSG00000206418
chr19:7471229-7472338	0.0179767	5.02012	0.095683	0.924852	0.990327	-6.3772	Promoter (<=1kb)	Atl3	ENSMUSG00000024759.15	ATL3	ENSG00000184743
chr10:83019824-83020589	0.0176175	3.5563	0.0956496	0.924878	0.990337	-6.49447	Intron (NM_021439/58250, intron 2 of 2)	Slc41a2	ENSMUSG00000034591.6	SLC41A2	ENSG00000136052
chr13:108527021-108527504	-0.0264543	4.33809	-0.0956273	0.924896	0.990338	-6.28949	Distal Intergenic	Depdc1b	ENSMUSG00000021697.13	DEPDC1B	ENSG00000035499
chr6:145208104-145208443	-0.0898895	0.300151	-0.0955721	0.924939	0.990338	-5.00001	Distal Intergenic	Gm15706	ENSMUSG00000086013.2	NA	NA
chr7:44887397-44887631	-0.0838222	1.43627	-0.0955593	0.924949	0.990338	-5.21025	Promoter (<=1kb)	Cd37	ENSMUSG00000030798.16	CD37	ENSG00000104894
chr14:57901850-57902989	-0.0196668	5.18053	-0.0955482	0.924958	0.990338	-6.54925	Promoter (<=1kb)	Xpo4	ENSMUSG00000021952.17	XPO4	ENSG00000132953
chr2:166406506-166406807	0.0303549	2.25847	0.0954966	0.924998	0.990338	-5.66711	Promoter (<=1kb)	NA	NA	NA	NA
chr9:61733824-61734025	-0.0788921	1.07596	-0.0954777	0.925013	0.990338	-5.0001	Distal Intergenic	Rplp1	ENSMUSG00000007892.9	RPLP1	ENSG00000137818
chr14:51667488-51667634	-0.131856	-0.301203	-0.0954433	0.92504	0.990338	-5.04745	Distal Intergenic	Vmn2r88	ENSMUSG00000000606.20	NA	NA
chr4:102380059-102380314	-0.112962	0.448215	-0.0954126	0.925064	0.990338	-5.04356	Intron (NM_001177983/18578, intron 5 of 5)	Pde4b	ENSMUSG00000028525.17	PDE4B	ENSG00000184588
chr3:101622037-101622261	-0.0400677	0.0604879	-0.0953676	0.925099	0.990338	-5.80406	Distal Intergenic	Atp1a1	ENSMUSG00000033161.11	ATP1A1	ENSG00000163399
chr16:45578975-45579462	0.0797466	2.01456	0.0953474	0.925115	0.990338	-5.35632	Intron (NM_001252442/208177, intron 14 of 18)	Abhd10	ENSMUSG00000033157.18	ABHD10	ENSG00000144827
chr1:97956984-97957660	-0.0398742	1.81029	-0.0953186	0.925137	0.990338	-6.11452	Intron (NM_013626/18484, intron 1 of 25)	B230216N24Rik	ENSMUSG00000089706.9	NA	NA
chr13:23649819-23650020	-0.0421738	1.77905	-0.0952726	0.925173	0.990338	-5.72796	Promoter (<=1kb)	Btn1a1	ENSMUSG00000000706.17	BTN1A1	ENSG00000124557
chr1:91979909-91980170	-0.0407298	0.834049	-0.0952571	0.925185	0.990338	-5.66546	Intron (NM_207225/208727, intron 3 of 26)	Hdac4	ENSMUSG00000026313.17	HDAC4	ENSG00000068024
chr9:66790792-66791178	0.0279413	4.33539	0.0952514	0.92519	0.990338	-6.08962	Intron (NM_173413/235442, intron 1 of 7)	Rab8b	ENSMUSG00000036943.10	RAB8B	ENSG00000166128
chr12:84408292-84409043	0.0174697	6.0962	0.095236	0.925202	0.990338	-6.73862	Promoter (<=1kb)	Fam161b	ENSMUSG00000021234.10	FAM161B	ENSG00000156050
chr12:66549827-66549984	-0.0602345	0.695318	-0.0952327	0.925205	0.990338	-5.3351	Intron (NM_001193266/320772, intron 14 of 16)	Rpl10l	ENSMUSG00000060499.8	RPL10L	ENSG00000165496
chr4:33072796-33073271	0.0190983	4.66967	0.0952323	0.925205	0.990338	-6.79393	Intron (NM_008076/14409, intron 2 of 8)	Gabrr2	ENSMUSG00000023267.11	GABRR2	ENSG00000111886
chr13:19374237-19374826	-0.0318349	2.521	-0.0952062	0.925225	0.990338	-6.11524	Distal Intergenic	Stard3nl	ENSMUSG00000003062.14	STARD3NL	ENSG00000010270
chr1:82837960-82838295	0.105992	0.799886	0.0951949	0.925234	0.990338	-5.15943	Intron (NM_001347077/15463, intron 2 of 12)	Agfg1	ENSMUSG00000026159.14	AGFG1	ENSG00000173744
chr4:116983024-116983529	0.0223142	5.19633	0.0951922	0.925236	0.990338	-6.52881	Promoter (<=1kb)	Btbd19	ENSMUSG00000073771.12	BTBD19	ENSG00000222009
chr13:5873302-5873529	-0.102319	0.000557006	-0.0951895	0.925238	0.990338	-5.08473	Distal Intergenic	1700016G22Rik	ENSMUSG00000100625.8	NA	NA
chr18:68038801-68039044	0.047895	2.05105	0.0951837	0.925243	0.990338	-5.7033	Distal Intergenic	Ldlrad4	ENSMUSG00000024544.10	LDLRAD4	ENSG00000168675
chr13:29710670-29711078	-0.0999148	1.27454	-0.0951501	0.925269	0.990338	-5.18955	Intron (NR_131896/68916, intron 10 of 16)	Cdkal1	ENSMUSG00000006191.18	CDKAL1	ENSG00000145996
chr1:80103470-80103667	0.0962794	0.193894	0.0951464	0.925272	0.990338	-5.35674	Distal Intergenic	Rnu6	ENSMUSG00000119272.1	NA	NA
chr15:53263502-53263738	0.0419102	0.737375	0.0951286	0.925286	0.990338	-5.61996	Distal Intergenic	Ext1	ENSMUSG00000061731.10	EXT1	ENSG00000182197
chr13:52417196-52417336	0.0492096	0.0177298	0.0950884	0.925318	0.990338	-5.62333	Distal Intergenic	4921525O09Rik	ENSMUSG00000113211.3	NA	NA
chr19:10686933-10687607	0.0431375	3.51006	0.0950509	0.925347	0.990338	-5.90591	Intron (NM_001361958/107305, intron 2 of 4)	Vps37c	ENSMUSG00000048832.10	VPS37C	ENSG00000167987
chr16:75414470-75414932	0.0382255	2.87044	0.0950508	0.925347	0.990338	-6.0962	Distal Intergenic	Rbm11	ENSMUSG00000032940.17	RBM11	ENSG00000185272
chr7:122839386-122839539	-0.0707378	0.949705	-0.0950461	0.925351	0.990338	-5.44709	Intron (NM_146198/233836, intron 5 of 16)	Slc5a11	ENSMUSG00000030769.16	SLC5A11	ENSG00000158865
chr7:80292798-80293313	-0.0243962	3.74922	-0.0949693	0.925411	0.990384	-6.20179	Exon (NR_040343/100504375, exon 5 of 5)	Gm15880	ENSMUSG00000084821.2	NA	NA
chr17:3259843-3260393	-0.0533449	2.4018	-0.0948846	0.925477	0.990427	-5.56059	Distal Intergenic	Scaf8	ENSMUSG00000046201.10	SCAF8	ENSG00000213079
chr18:36892808-36893617	-0.0165203	5.09987	-0.0948773	0.925483	0.990427	-6.61886	Promoter (<=1kb)	Wdr55	ENSMUSG00000042660.9	WDR55	ENSG00000120314
chr1:40421783-40422484	-0.0260634	4.35509	-0.0947976	0.925545	0.99044	-6.19789	Distal Intergenic	Il1rl1	ENSMUSG00000026069.16	IL1RL1	ENSG00000115602
chr1:29560712-29560858	0.055729	0.0416659	0.0947731	0.925564	0.99044	-5.43822	Distal Intergenic	Mir6342	ENSMUSG00000099257.3	NA	NA
chr1:162016393-162016622	0.11281	0.72352	0.0947554	0.925578	0.99044	-5.04126	Intron (NM_001038619/103967, intron 14 of 20)	Dnm3os	ENSMUSG00000078190.8	NA	NA
chr4:46489097-46489809	0.0115345	5.76012	0.0947404	0.92559	0.99044	-6.82986	Promoter (<=1kb)	Nans	ENSMUSG00000028334.11	NANS	ENSG00000095380
chr10:21177735-21177906	0.0651171	0.285197	0.0947371	0.925593	0.99044	-5.34485	Intron (NM_001145209/56422, intron 2 of 4)	Hbs1l	ENSMUSG00000019977.17	HBS1L	ENSG00000112339
chr17:57213186-57213628	-0.0386159	2.08312	-0.0947365	0.925593	0.99044	-5.62507	Intron (NM_022328/64144, intron 3 of 11)	Mllt1	ENSMUSG00000024212.10	MLLT1	ENSG00000130382
chr2:107252111-107252296	-0.0918969	-0.0296058	-0.0947067	0.925616	0.990448	-5.31797	Distal Intergenic	Kcna4	ENSMUSG00000042604.6	KCNA4	ENSG00000182255
chr17:74447165-74447527	-0.0431839	2.45796	-0.0945983	0.925701	0.990469	-5.4458	Distal Intergenic	Srd5a2	ENSMUSG00000038541.9	SRD5A2	ENSG00000277893
chr9:46069860-46070007	-0.0851859	0.809378	-0.0945951	0.925704	0.990469	-5.04581	Intron (NM_027498/70661, intron 4 of 24)	Apoa1	ENSMUSG00000032083.9	APOA1	ENSG00000118137
chr1:87916179-87916476	-0.115896	0.660679	-0.0945633	0.925729	0.990469	-5.04694	Intron (NM_001033291/227334, intron 10 of 27)	Usp40	ENSMUSG00000005501.15	USP40	ENSG00000085982
chr7:92210173-92211335	-0.00936037	6.55906	-0.0945618	0.92573	0.990469	-7.11756	Promoter (<=1kb)	Ccdc90b	ENSMUSG00000030613.14	CCDC90B	ENSG00000137500
chr8:41851573-41851845	-0.0692155	1.54117	-0.0945555	0.925735	0.990469	-5.39718	Intron (NM_013522/14300, intron 8 of 8)	Frg1	ENSMUSG00000031590.9	FRG1	ENSG00000109536
chr11:70860422-70861685	-0.0242906	5.52176	-0.0945297	0.925755	0.990469	-6.50941	Promoter (<=1kb)	Nup88	ENSMUSG00000040667.12	NUP88	ENSG00000108559
chr11:43278906-43279743	0.023239	6.02964	0.0945169	0.925765	0.990469	-6.53212	Distal Intergenic	Mir146	ENSMUSG00000065601.3	NA	NA
chr15:42342784-42343315	0.0224811	2.00014	0.0945147	0.925767	0.990469	-6.16364	Intron (NM_001286062/11600, intron 4 of 8)	Angpt1	ENSMUSG00000022309.10	ANGPT1	ENSG00000154188
chr6:5443332-5443697	-0.0412353	1.02027	-0.0944535	0.925815	0.990469	-5.70411	Distal Intergenic	Pdk4	ENSMUSG00000019577.7	PDK4	ENSG00000004799
chr18:29938371-29938634	-0.0875553	-0.634679	-0.0944525	0.925815	0.990469	-5.24259	Distal Intergenic	4930578E11Rik	ENSMUSG00000117618.2	NA	NA
chr2:57987076-57987337	-0.0839057	1.35889	-0.094451	0.925817	0.990469	-5.18349	Distal Intergenic	Ermn	ENSMUSG00000026830.10	ERMN	ENSG00000136541
chr16:56620764-56621066	-0.030298	2.28944	-0.0944313	0.925832	0.990469	-5.83218	Distal Intergenic	Adgrg7	ENSMUSG00000022755.5	ADGRG7	ENSG00000144820
chrX:72051319-72052126	-0.0176165	5.10421	-0.0944052	0.925852	0.990474	-6.61144	Intron (NM_001109043/22673, intron 12 of 18)	Mir2137	ENSMUSG00000089357.3	NA	NA
chr15:79625012-79625942	0.0312423	4.42588	0.0943759	0.925875	0.990481	-6.16239	Promoter (<=1kb)	Sun2	ENSMUSG00000042524.15	SUN2	ENSG00000100242
chr4:119869004-119869340	-0.0646003	1.11176	-0.0942896	0.925943	0.990504	-5.3802	Intron (NM_010657/16656, intron 2 of 8)	Edn2	ENSMUSG00000028635.8	EDN2	ENSG00000127129
chr5:111263519-111263843	0.0411227	0.894948	0.0942848	0.925947	0.990504	-5.80939	Intron (NM_001267622/209683, intron 5 of 22)	Mir701	ENSMUSG00000076163.3	NA	NA
chr17:73330468-73330647	-0.0605359	-0.280648	-0.094266	0.925961	0.990504	-5.57713	Distal Intergenic		ENSMUSG00000120305.1	NA	NA
chr10:88163241-88163717	0.0323778	2.93107	0.094265	0.925962	0.990504	-5.85299	Intron (NM_027878/71712, intron 5 of 6)	Dram1	ENSMUSG00000020057.3	DRAM1	ENSG00000136048
chr1:154843128-154843357	-0.0829467	1.15108	-0.094186	0.926024	0.990536	-5.56118	Distal Intergenic	Gm9530	ENSMUSG00000096950.3	NA	NA
chr5:120275966-120276190	0.116534	0.973552	0.0941849	0.926025	0.990536	-5.19097	Promoter (1-2kb)	Gm10390	ENSMUSG00000097368.3	NA	NA
chr15:12436072-12436630	0.0200482	3.46317	0.09406	0.926123	0.990604	-6.34368	Intron (NM_001081064/68070, intron 7 of 25)	Golph3	ENSMUSG00000022200.9	GOLPH3	ENSG00000113384
chr1:82123059-82123232	-0.0702705	-0.791101	-0.094052	0.926129	0.990604	-5.22229	Distal Intergenic	Mir6344	ENSMUSG00000098797.3	NA	NA
chr5:77001518-77001906	0.0271067	3.28649	0.0940419	0.926137	0.990604	-6.19344	Intron (NM_001163793/320827, intron 4 of 8)	Cracd	ENSMUSG00000036377.20	CRACD	ENSG00000109265
chr1:180802037-180802405	0.0448842	2.38881	0.0940107	0.926161	0.990612	-5.67398	3' UTR	Tmem63a	ENSMUSG00000026519.17	TMEM63A	ENSG00000196187
chr3:113869311-113869469	-0.0750966	-0.12865	-0.0939702	0.926193	0.990621	-5.41204	Intron (NM_007729/12814, intron 4 of 66)	Col11a1	ENSMUSG00000027966.21	COL11A1	ENSG00000060718
chr17:3280542-3280813	0.0326436	2.21273	0.0939517	0.926208	0.990621	-5.81954	Distal Intergenic	Tiam2	ENSMUSG00000023800.16	TIAM2	ENSG00000146426
chr2:29716821-29717626	0.0274493	5.04586	0.0939385	0.926218	0.990621	-6.40716	Promoter (<=1kb)	Urm1	ENSMUSG00000069020.10	URM1	ENSG00000167118
chr6:127193268-127193425	-0.0859783	0.0022061	-0.0938503	0.926287	0.990645	-5.04688	Distal Intergenic	Ccnd2	ENSMUSG00000000184.13	CCND2	ENSG00000118971
chr18:28071077-28071267	-0.0650298	-0.647256	-0.0938492	0.926288	0.990645	-5.42317	Distal Intergenic	Gm33948	ENSMUSG00000117473.2	NA	NA
chr7:73208068-73208869	-0.0152586	6.66045	-0.0938474	0.926289	0.990645	-7.01202	Promoter (<=1kb)	Chaserr	ENSMUSG00000101970.10	NA	NA
chr9:120135529-120135713	-0.092839	-0.885	-0.0938211	0.92631	0.990649	-5.00209	Promoter (2-3kb)	Myrip	ENSMUSG00000041794.14	MYRIP	ENSG00000170011
chr7:5041008-5041768	0.0115365	5.68022	0.0937876	0.926336	0.990655	-6.86483	Promoter (<=1kb)	Zfp784	ENSMUSG00000043290.7	ZNF784	ENSG00000179922
chr4:53011640-53012713	0.0111164	6.64966	0.0937667	0.926352	0.990655	-7.03069	Promoter (<=1kb)	Nipsnap3b	ENSMUSG00000015247.11	NIPSNAP3A	ENSG00000136783
chr10:82632302-82632613	0.0410608	1.52449	0.0937515	0.926364	0.990655	-5.66762	Distal Intergenic	1700028I16Rik	ENSMUSG00000056821.14	NA	NA
chr5:29942996-29943467	-0.0235714	4.69378	-0.0936841	0.926417	0.990677	-6.31495	Promoter (2-3kb)	Dnajb6	ENSMUSG00000029131.15	DNAJB6	ENSG00000105993
chr2:9003352-9003513	-0.0818092	-1.0344	-0.0936687	0.926429	0.990677	-5.22232	Distal Intergenic	NA	NA	NA	NA
chr6:122718932-122719947	0.0174796	4.99766	0.0936633	0.926433	0.990677	-6.57031	Promoter (<=1kb)	Slc2a3	ENSMUSG00000003153.11	SLC2A14	ENSG00000173262
chr1:164332261-164332464	0.0626487	0.198868	0.0936258	0.926463	0.990689	-5.57172	Promoter (1-2kb)	Gm26685	ENSMUSG00000097281.3	NA	NA
chr2:170089691-170089963	-0.0283674	2.92134	-0.0936073	0.926477	0.990689	-6.13602	Distal Intergenic		ENSMUSG00000120007.1	NA	NA
chr13:116261387-116261528	0.100699	-0.338266	0.0935634	0.926512	0.990699	-5.26423	Distal Intergenic	Isl1	ENSMUSG00000042258.14	ISL1	ENSG00000016082
chr7:24878826-24879408	0.0228438	3.93768	0.0935539	0.926519	0.990699	-6.16094	Distal Intergenic	D930028M14Rik	ENSMUSG00000074274.9	NA	NA
chr12:70151654-70152124	-0.023047	3.24919	-0.0935277	0.92654	0.990702	-6.27149	Promoter (2-3kb)	Nin	ENSMUSG00000021068.18	NIN	ENSG00000100503
chr15:51668211-51668812	-0.0791134	2.4445	-0.0934791	0.926578	0.990702	-5.31807	Intron (NM_080635/68135, intron 2 of 7)	Eif3h	ENSMUSG00000022312.12	EIF3H	ENSG00000147677
chr13:46117035-46117518	0.0275862	3.23127	0.0934774	0.926579	0.990702	-5.78722	Promoter (<=1kb)	Atxn1	ENSMUSG00000046876.17	ATXN1	ENSG00000124788
chr19:46326797-46327378	0.0430293	3.52915	0.0934498	0.926601	0.990702	-5.86179	Promoter (<=1kb)	Cuedc2	ENSMUSG00000036748.17	CUEDC2	ENSG00000107874
chr10:121146327-121147190	-0.0236846	4.41294	-0.0934354	0.926612	0.990702	-6.27499	Promoter (<=1kb)	Tbc1d30	ENSMUSG00000052302.7	TBC1D30	ENSG00000111490
chr18:62289508-62290026	0.0195573	3.88698	0.0934257	0.926619	0.990702	-6.41029	Distal Intergenic	Adrb2	ENSMUSG00000045730.5	ADRB2	ENSG00000169252
chr2:70654936-70656413	0.021056	5.20187	0.0933716	0.926662	0.990712	-6.56989	Promoter (<=1kb)	Tlk1	ENSMUSG00000041997.17	TLK1	ENSG00000198586
chr18:26996675-26996847	-0.0912391	-0.314429	-0.0933492	0.926679	0.990712	-5.34042	Distal Intergenic	Celf4	ENSMUSG00000024268.17	CELF4	ENSG00000101489
chr11:7568713-7568871	0.116122	0.261009	0.0933454	0.926682	0.990712	-5.28411	Distal Intergenic	Igfbp3	ENSMUSG00000020427.12	IGFBP3	ENSG00000146674
chr7:48558299-48559187	0.0227942	4.7604	0.0933294	0.926695	0.990712	-6.45492	Distal Intergenic	E2f8	ENSMUSG00000046179.18	E2F8	ENSG00000129173
chr1:156045076-156045378	-0.0804425	1.47227	-0.0932933	0.926723	0.990712	-5.1418	Distal Intergenic	Fam163a	ENSMUSG00000015484.4	FAM163A	ENSG00000143340
chr8:115745171-115745516	0.0716803	0.613784	0.0932835	0.926731	0.990712	-5.37383	Intron (NM_019573/80707, intron 8 of 8)	Wwox	ENSMUSG00000004637.16	WWOX	ENSG00000186153
chr14:70303087-70303864	-0.0242917	5.21517	-0.0932647	0.926745	0.990712	-6.51915	Distal Intergenic	Egr3	ENSMUSG00000033730.5	EGR3	ENSG00000179388
chrX:135516624-135517084	-0.0316312	1.56483	-0.0932354	0.926768	0.990712	-6.22154	Intron (NM_001359279/594844, intron 3 of 4)	Tceal3	ENSMUSG00000044550.12	TCEAL3	ENSG00000196507
chr2:59441994-59442758	-0.0247604	3.99948	-0.0931483	0.926837	0.990712	-6.34609	Promoter (<=1kb)	Tanc1	ENSMUSG00000035168.17	TANC1	ENSG00000115183
chr6:126540766-126541133	0.0673602	2.03277	0.0931231	0.926856	0.990712	-5.57915	Distal Intergenic	Kcna5	ENSMUSG00000045534.5	KCNA5	ENSG00000130037
chr12:36206366-36208226	0.0124285	7.40248	0.0930689	0.926899	0.990712	-7.3754	Promoter (<=1kb)	Bzw2	ENSMUSG00000020547.6	BZW2	ENSG00000136261
chr2:128269873-128270406	0.0483079	3.24692	0.0930671	0.9269	0.990712	-5.65454	Promoter (<=1kb)	Morrbid	ENSMUSG00000074813.16	NA	NA
chr10:13933424-13934285	0.0204863	4.73941	0.0930562	0.926909	0.990712	-6.60151	Intron (NM_001358783/15273, intron 2 of 12)	Hivep2	ENSMUSG00000015501.11	HIVEP2	ENSG00000010818
chr7:13714870-13715085	0.0653158	-0.154035	0.0930451	0.926917	0.990712	-5.42393	Intron (NM_001101534/434121, intron 3 of 5)	Sult2a4	ENSMUSG00000074377.13	SULT2A1	ENSG00000105398
chr18:65069274-65069502	-0.0347377	1.8737	-0.0930445	0.926918	0.990712	-5.96067	Intron (NM_001114386/83814, intron 1 of 30)	Nedd4l	ENSMUSG00000024589.19	NEDD4L	ENSG00000049759
chr4:149808483-149808682	0.0804959	0.793853	0.0929575	0.926986	0.990712	-5.19932	Intron (NM_001284270/230917, intron 6 of 10)	Tmem201	ENSMUSG00000044700.16	TMEM201	ENSG00000188807
chr10:129931992-129932202	0.060625	1.4253	0.0929183	0.927017	0.990712	-5.48837	Distal Intergenic	Or9r3	ENSMUSG00000096747.3	NA	NA
chr17:12337570-12338824	0.0126075	6.43441	0.0929128	0.927021	0.990712	-6.95236	Promoter (<=1kb)	Agpat4	ENSMUSG00000023827.9	AGPAT4	ENSG00000026652
chr8:27676777-27676928	0.0520601	0.618749	0.0928812	0.927046	0.990712	-5.53184	Distal Intergenic	Rab11fip1	ENSMUSG00000031488.15	RAB11FIP1	ENSG00000156675
chr19:32464783-32464923	-0.0987636	0.310095	-0.0928634	0.92706	0.990712	-5.05249	Promoter (1-2kb)	Minpp1	ENSMUSG00000024896.10	MINPP1	ENSG00000107789
chrX:106148675-106148991	-0.0297881	2.07926	-0.0928456	0.927074	0.990712	-5.93783	Downstream (<=300bp)	P2ry10	ENSMUSG00000050921.13	P2RY10	ENSG00000078589
chr6:38646643-38647181	0.051766	3.15402	0.0927762	0.927128	0.990712	-5.53561	Intron (NM_001101507/665180, intron 1 of 4)	Clec2l	ENSMUSG00000079598.5	CLEC2L	ENSG00000236279
chr12:113109663-113110983	0.0298353	5.06113	0.0927703	0.927133	0.990712	-6.40578	Distal Intergenic	Crip1	ENSMUSG00000006360.12	CRIP1	ENSG00000213145
chr18:89319361-89319977	-0.023532	1.67682	-0.0927669	0.927135	0.990712	-6.19493	Exon (NM_001039173/623279, exon 8 of 8)	Cd226	ENSMUSG00000034028.17	CD226	ENSG00000150637
chr18:74357740-74357959	0.0484752	1.51662	0.0927553	0.927144	0.990712	-5.52565	Distal Intergenic	Cxxc1	ENSMUSG00000024560.8	CXXC1	ENSG00000154832
chr4:9337367-9337956	-0.0248862	1.50253	-0.0927054	0.927183	0.990712	-6.32485	Intron (NM_001355183/74438, intron 2 of 5)	Clvs1	ENSMUSG00000041216.16	CLVS1	ENSG00000177182
chr6:8777532-8777672	-0.061463	0.612776	-0.0926866	0.927198	0.990712	-5.24459	Promoter (<=1kb)	Ica1	ENSMUSG00000062995.13	ICA1	ENSG00000003147
chr8:123070263-123070726	-0.0541848	2.1094	-0.0926782	0.927205	0.990712	-5.51722	Distal Intergenic	Trhr2	ENSMUSG00000039079.2	NA	NA
chr8:96442252-96442995	0.0192112	4.56394	0.092665	0.927215	0.990712	-6.46715	Promoter (<=1kb)	Setd6	ENSMUSG00000031671.12	SETD6	ENSG00000103037
chr17:28127811-28128959	-0.0208607	4.51535	-0.0926597	0.927219	0.990712	-6.37029	Promoter (<=1kb)	Taf11	ENSMUSG00000024218.14	TAF11	ENSG00000064995
chr4:107526607-107526811	-0.116811	0.356044	-0.0926199	0.92725	0.990712	-5.04978	Distal Intergenic	Dmrtb1	ENSMUSG00000028610.17	DMRTB1	ENSG00000143006
chr3:89151042-89151222	-0.0384872	2.09479	-0.0926192	0.927251	0.990712	-5.71993	Promoter (1-2kb)	Trim46	ENSMUSG00000042766.18	TRIM46	ENSG00000163462
chr15:90439912-90440055	-0.104177	-0.708056	-0.0926192	0.927251	0.990712	-5.09975	Intron (NM_001357979/66871, intron 9 of 18)	Cpne8	ENSMUSG00000052560.16	CPNE8	ENSG00000139117
chr1:15077844-15078287	0.049834	1.8442	0.0926034	0.927263	0.990712	-5.7352	Distal Intergenic	Trpa1	ENSMUSG00000032769.6	TRPA1	ENSG00000104321
chr12:112610725-112611739	-0.0148456	6.5863	-0.0925825	0.92728	0.990712	-6.8046	Promoter (<=1kb)	Siva1	ENSMUSG00000064326.14	SIVA1	ENSG00000184990
chr8:70626818-70626984	0.0728586	1.34224	0.0925821	0.92728	0.990712	-5.20266	Promoter (1-2kb)	Tmem161a	ENSMUSG00000002342.18	TMEM161A	ENSG00000064545
chr13:47209516-47210261	0.0268702	0.969409	0.0925609	0.927297	0.990712	-6.12184	Intron (NM_172262/218214, intron 6 of 20)	Kdm1b	ENSMUSG00000038080.18	KDM1B	ENSG00000165097
chr17:78707522-78708294	0.0166318	3.7704	0.0925294	0.927321	0.990712	-6.51401	Exon (NM_001285949/225020, exon 5 of 8)	Fez2	ENSMUSG00000056121.17	FEZ2	ENSG00000171055
chr8:120795179-120795424	0.0436367	1.46072	0.0925104	0.927336	0.990712	-5.59349	Distal Intergenic	Zdhhc7	ENSMUSG00000031823.15	ZDHHC7	ENSG00000153786
chr4:140632701-140634016	0.0201911	4.73408	0.0924923	0.92735	0.990712	-6.45683	Promoter (<=1kb)	Padi2	ENSMUSG00000028927.7	PADI2	ENSG00000117115
chr14:27510797-27511129	0.090444	0.948901	0.0924825	0.927358	0.990712	-5.19697	Intron (NM_001347497/238988, intron 4 of 19)	Erc2	ENSMUSG00000040640.12	ERC2	ENSG00000187672
chr7:125274253-125274504	-0.0760432	1.24235	-0.0924529	0.927381	0.990712	-5.29615	Intron (NM_207239/233863, intron 10 of 36)	Gtf3c1	ENSMUSG00000032777.10	GTF3C1	ENSG00000077235
chr2:31864072-31864790	-0.0261049	4.47645	-0.0924368	0.927394	0.990712	-6.22064	Promoter (<=1kb)	Nup214	ENSMUSG00000001855.16	NUP214	ENSG00000126883
chrX:158461354-158461888	0.0385878	3.87974	0.0924319	0.927398	0.990712	-5.94426	Intron (NM_001135727/58194, intron 1 of 17)	Sh3kbp1	ENSMUSG00000040990.18	SH3KBP1	ENSG00000147010
chr13:93230059-93232384	-0.0196848	6.47589	-0.0924004	0.927422	0.990712	-6.9965	Promoter (<=1kb)	A630019I02Rik	ENSMUSG00000114968.2	NA	NA
chr9:65530042-65530424	-0.0925742	1.46469	-0.0923903	0.92743	0.990712	-5.21631	Distal Intergenic	Rbpms2	ENSMUSG00000032387.16	RBPMS2	ENSG00000166831
chr18:79340882-79341390	-0.0259005	3.4073	-0.0923679	0.927448	0.990712	-6.28221	Distal Intergenic	Setbp1	ENSMUSG00000024548.12	SETBP1	ENSG00000152217
chr4:115594652-115595569	-0.013012	6.05738	-0.0923517	0.92746	0.990712	-6.80105	Promoter (<=1kb)	Efcab14	ENSMUSG00000034210.15	EFCAB14	ENSG00000159658
chr4:134484404-134484699	-0.0593823	2.19666	-0.09235	0.927462	0.990712	-5.59752	Exon (NM_145554/100017, exon 3 of 9)	Ldlrap1	ENSMUSG00000037295.8	LDLRAP1	ENSG00000157978
chr6:119151950-119152875	0.013879	6.002	0.0923474	0.927464	0.990712	-6.68137	Promoter (<=1kb)	Dcp1b	ENSMUSG00000041477.15	DCP1B	ENSG00000151065
chr17:26471673-26472342	-0.0299787	3.73087	-0.0923371	0.927472	0.990712	-6.06603	Promoter (<=1kb)	Luc7l	ENSMUSG00000024188.17	LUC7L	ENSG00000007392
chr4:125951893-125952633	0.0163845	5.40793	0.0922853	0.927512	0.990712	-6.55728	Promoter (<=1kb)	Oscp1	ENSMUSG00000042616.9	OSCP1	ENSG00000116885
chrX:156427536-156427706	-0.0501673	1.11976	-0.0922833	0.927514	0.990712	-5.53951	Distal Intergenic	Mbtps2	ENSMUSG00000046873.19	MBTPS2	ENSG00000012174
chr2:165249767-165250073	0.0622676	2.06557	0.0922761	0.92752	0.990712	-5.34121	Intron (NM_054055/114644, intron 12 of 12)	Ocstamp	ENSMUSG00000027670.5	OCSTAMP	ENSG00000149635
chr14:8348516-8349415	0.0128546	5.25342	0.0922695	0.927525	0.990712	-6.80651	Promoter (<=1kb)	Psmd6	ENSMUSG00000021737.5	PSMD6	ENSG00000163636
chr2:71944284-71945045	0.0154964	4.98415	0.0922322	0.927554	0.990725	-6.65426	Intron (NM_001204167/56508, intron 4 of 5)	Rapgef4	ENSMUSG00000049044.17	RAPGEF4	ENSG00000091428
chr6:75250906-75251057	-0.0771699	-0.543736	-0.0922117	0.92757	0.990725	-5.24033	Distal Intergenic	Rnu6	ENSMUSG00000119272.1	NA	NA
chr13:19361935-19362170	0.028109	2.98594	0.0921336	0.927631	0.990757	-6.12758	Distal Intergenic	Stard3nl	ENSMUSG00000003062.14	STARD3NL	ENSG00000010270
chr4:4758562-4758731	-0.0640464	0.656589	-0.0920996	0.927658	0.990757	-5.50045	Distal Intergenic	Bpnt2	ENSMUSG00000066324.3	BPNT2	ENSG00000104331
chr6:57679444-57680673	0.00903616	6.78075	0.0920936	0.927663	0.990757	-7.20281	Promoter (<=1kb)	Lancl2	ENSMUSG00000062190.13	LANCL2	ENSG00000132434
chr12:32137172-32137673	-0.0338066	1.35515	-0.0920576	0.927691	0.990757	-6.00264	Distal Intergenic	Prkar2b	ENSMUSG00000002997.16	PRKAR2B	ENSG00000005249
chr10:78410016-78411167	-0.00902626	6.97974	-0.0920519	0.927695	0.990757	-7.14708	Promoter (<=1kb)	Ilvbl	ENSMUSG00000032763.12	ILVBL	ENSG00000105135
chr12:98568483-98568754	-0.0909099	2.19409	-0.0920044	0.927732	0.990757	-5.00074	Distal Intergenic	Kcnk10	ENSMUSG00000033854.11	KCNK10	ENSG00000100433
chr2:33624793-33624961	-0.0761464	-0.101724	-0.0919904	0.927743	0.990757	-5.17034	Intron (NM_175184/72543, intron 9 of 9)	NA	NA	NA	NA
chr11:100172691-100173072	0.10487	0.990111	0.0919756	0.927755	0.990757	-5.18656	Distal Intergenic	Krt42	ENSMUSG00000053654.8	NA	NA
chrX:18777829-18778000	0.113552	0.0188298	0.0919679	0.927761	0.990757	-5.08999	Distal Intergenic	Mir221	ENSMUSG00000065422.3	NA	NA
chr1:94774275-94774437	0.0885754	-0.714218	0.0919224	0.927797	0.990757	-5.24782	Distal Intergenic	4930440C22Rik	ENSMUSG00000100518.2	NA	NA
chr13:36508791-36509731	-0.0267259	3.65422	-0.0919214	0.927797	0.990757	-6.24057	Intron (NM_001039189/69955, intron 3 of 5)	Fars2	ENSMUSG00000021420.14	FARS2	ENSG00000145982
chr9:53678561-53679720	-0.0248066	4.43897	-0.0918891	0.927823	0.990757	-6.39145	Promoter (<=1kb)	Slc35f2	ENSMUSG00000042195.10	SLC35F2	ENSG00000110660
chr7:46256016-46257004	0.0179296	4.36136	0.091882	0.927828	0.990757	-6.60439	Intron (NM_013789/27414, intron 8 of 10)	Sergef	ENSMUSG00000030839.13	SERGEF	ENSG00000129158
chr8:120216235-120216481	0.0819924	0.217843	0.0918666	0.92784	0.990757	-5.16238	Intron (NM_001009950/234788, intron 6 of 10)	Slc38a8	ENSMUSG00000034224.15	SLC38A8	ENSG00000166558
chr6:99033944-99034471	-0.0316378	3.41551	-0.0918616	0.927844	0.990757	-6.09733	Intron (NM_001197321/108655, intron 4 of 17)	Foxp1	ENSMUSG00000030067.18	FOXP1	ENSG00000114861
chr10:81177369-81177561	-0.0519505	1.13564	-0.0917514	0.927931	0.990758	-5.41751	Promoter (1-2kb)	Gipc3	ENSMUSG00000034872.7	GIPC3	ENSG00000179855
chr9:92801240-92801410	0.0989603	-0.437371	0.0916924	0.927977	0.990758	-5.2071	Distal Intergenic	1700034K08Rik	ENSMUSG00000100294.7	NA	NA
chr12:91765841-91766351	0.0461879	2.04248	0.0916892	0.927979	0.990758	-5.61574	Distal Intergenic	Ston2	ENSMUSG00000020961.16	STON2	ENSG00000140022
chr8:125044012-125045167	0.0142497	6.63159	0.0916587	0.928003	0.990758	-7.00505	Intron (NM_139272/108148, intron 3 of 15)	Galnt2	ENSMUSG00000089704.10	GALNT2	ENSG00000143641
chr6:23470980-23471135	0.0946274	-0.379729	0.0916143	0.928038	0.990758	-5.24878	Intron (NM_001252105/320405, intron 8 of 28)	Rnf133	ENSMUSG00000051956.5	RNF133	ENSG00000188050
chr2:40511587-40511735	0.0425206	1.33949	0.0916019	0.928048	0.990758	-5.55189	Intron (NM_053011/94217, intron 86 of 90)	Ppp6c	ENSMUSG00000026753.6	PPP6C	ENSG00000119414
chr17:8781025-8781968	0.0236054	3.65187	0.0915973	0.928051	0.990758	-6.2997	Intron (NM_001290707/23984, intron 1 of 22)	Pde10a	ENSMUSG00000023868.18	PDE10A	ENSG00000112541
chr18:73674568-73675454	0.0218033	5.55377	0.0915883	0.928058	0.990758	-6.55099	Distal Intergenic	Mex3c	ENSMUSG00000037253.9	MEX3C	ENSG00000176624
chr19:41354846-41355767	-0.0817243	3.14834	-0.0915791	0.928065	0.990758	-5.25665	Intron (NM_031376/83490, intron 2 of 16)	Pik3ap1	ENSMUSG00000025017.11	PIK3AP1	ENSG00000155629
chr6:104572931-104573115	0.0815784	-0.498865	0.0915512	0.928087	0.990758	-5.38716	Intron (NM_017383/53870, intron 2 of 22)	Cntn6	ENSMUSG00000030092.15	CNTN6	ENSG00000134115
chr15:84208610-84209576	-0.0227148	4.42057	-0.0915399	0.928096	0.990758	-6.39565	Promoter (<=1kb)	Parvg	ENSMUSG00000022439.10	PARVG	ENSG00000138964
chr13:38010567-38011750	-0.0189789	4.09279	-0.0915379	0.928098	0.990758	-6.40813	Promoter (<=1kb)	Rreb1	ENSMUSG00000039087.18	RREB1	ENSG00000124782
chr1:151641967-151642244	0.0283252	2.39509	0.0915321	0.928102	0.990758	-5.98239	Intron (NM_001039644/66967, intron 2 of 19)	Edem3	ENSMUSG00000043019.13	EDEM3	ENSG00000116406
chr3:45693245-45693418	-0.0971281	-0.639806	-0.0915213	0.928111	0.990758	-5.17201	Distal Intergenic	1700027H10Rik	ENSMUSG00000100799.3	NA	NA
chr10:79761262-79761501	0.0500023	2.60419	0.0914598	0.928159	0.990758	-5.63843	Promoter (1-2kb)	Arid3a	ENSMUSG00000019564.13	ARID3A	ENSG00000116017
chr8:36495336-36496107	-0.0142121	4.387	-0.0914526	0.928165	0.990758	-6.77785	Distal Intergenic	Prag1	ENSMUSG00000050271.13	PRAG1	ENSG00000275342
chr6:13650559-13651447	-0.0156489	3.03264	-0.0914147	0.928194	0.990758	-6.70104	Intron (NM_175312/101148, intron 2 of 4)	Bmt2	ENSMUSG00000042742.8	BMT2	ENSG00000164603
chr13:74554633-74555306	-0.0427878	2.67792	-0.0913691	0.92823	0.990758	-5.72544	Promoter (<=1kb)	Mir692-3	ENSMUSG00000076033.3	NA	NA
chr6:89608939-89609487	0.0205316	3.63455	0.0913555	0.928241	0.990758	-6.29326	Distal Intergenic	Txnrd3	ENSMUSG00000000811.15	TXNRD3	ENSG00000197763
chr6:50754028-50754372	-0.0836179	0.625751	-0.0913554	0.928241	0.990758	-5.10777	Promoter (<=1kb)	C530044C16Rik	ENSMUSG00000107667.3	NA	NA
chr9:69359808-69359970	0.0990395	1.85694	0.0913152	0.928272	0.990758	-5.12443	Promoter (<=1kb)	Anxa2	ENSMUSG00000032231.15	ANXA2	ENSG00000182718
chr7:6286502-6287077	0.0160563	5.6703	0.0913061	0.928279	0.990758	-6.94586	Promoter (2-3kb)	Zfp667	ENSMUSG00000054893.16	ZNF667	ENSG00000198046
chr15:27752010-27752383	-0.034393	1.91347	-0.0912987	0.928285	0.990758	-5.8968	Intron (NM_001081302/223435, intron 46 of 56)	Otulinl	ENSMUSG00000056069.11	OTULINL	ENSG00000145569
chr10:32286639-32286810	-0.0672241	0.100531	-0.0912695	0.928308	0.990758	-5.41811	Intron (NM_001013411/432450, intron 1 of 6)	Nkain2	ENSMUSG00000069670.9	NKAIN2	ENSG00000188580
chr4:31216037-31216223	0.0683645	-0.51229	0.0912507	0.928323	0.990758	-5.403	Distal Intergenic	NA	NA	NA	NA
chr19:41195089-41195707	-0.0276368	3.03082	-0.0912475	0.928325	0.990758	-5.94489	Promoter (<=1kb)	Tll2	ENSMUSG00000025013.16	TLL2	ENSG00000095587
chr5:108090884-108091171	0.0371192	2.27655	0.0912434	0.928328	0.990758	-5.86386	Intron (NM_026062/67266, intron 1 of 4)	Rpl5	ENSMUSG00000058558.13	RPL5	ENSG00000122406
chr2:156164558-156164748	-0.101845	-0.423801	-0.0912118	0.928353	0.990758	-5.04738	Intron (NM_001316755/70873, intron 2 of 9)	Scand1	ENSMUSG00000046229.11	SCAND1	ENSG00000171222
chr4:56946612-56947763	0.00997751	6.34592	0.0912058	0.928358	0.990758	-6.95079	Promoter (<=1kb)	Tmem245	ENSMUSG00000055296.15	TMEM245	ENSG00000106771
chr8:73032896-73033366	-0.0252396	3.04032	-0.0911741	0.928383	0.990758	-6.29278	Distal Intergenic	Ap1m1	ENSMUSG00000003033.16	AP1M1	ENSG00000072958
chr11:43256526-43257060	-0.0341878	3.36598	-0.0911629	0.928391	0.990758	-5.65634	Distal Intergenic	Mir146	ENSMUSG00000065601.3	NA	NA
chr12:100493981-100494413	-0.0603027	2.16416	-0.0911412	0.928408	0.990758	-5.17441	Distal Intergenic	Ttc7b	ENSMUSG00000033530.9	TTC7B	ENSG00000165914
chr6:8504839-8505245	-0.0110124	4.93926	-0.0911356	0.928413	0.990758	-6.91797	Distal Intergenic	A430035B10Rik	ENSMUSG00000087305.10	NA	NA
chr15:77822720-77823154	-0.0978858	1.41585	-0.0911325	0.928415	0.990758	-5.04255	Distal Intergenic	Txn2	ENSMUSG00000005354.17	TXN2	ENSG00000100348
chr2:84341028-84341187	0.0511027	1.90129	0.091126	0.92842	0.990758	-5.76007	Distal Intergenic	Gm13710	ENSMUSG00000087362.9	NA	NA
chr4:78538434-78538614	-0.0894237	-1.16862	-0.091099	0.928441	0.990758	-5.21277	Distal Intergenic	NA	NA	NA	NA
chr6:13583976-13584326	-0.0401537	1.87659	-0.0910427	0.928486	0.990758	-5.81994	Intron (NM_028990/101118, intron 4 of 4)	Tmem168	ENSMUSG00000029569.10	TMEM168	ENSG00000146802
chr1:109714314-109714481	-0.0600142	0.0774956	-0.0910417	0.928486	0.990758	-5.4312	Distal Intergenic	Cdh7	ENSMUSG00000026312.18	CDH7	ENSG00000081138
chr3:144116730-144117194	0.0271788	3.77651	0.0910376	0.92849	0.990758	-6.11484	Distal Intergenic	Hs2st1	ENSMUSG00000040151.10	HS2ST1	ENSG00000153936
chr11:83957050-83957209	-0.0801758	1.41338	-0.0910283	0.928497	0.990758	-5.14197	Promoter (1-2kb)	Dusp14	ENSMUSG00000018648.16	DUSP14	ENSG00000276023
chr9:20370832-20371624	0.0190545	4.34422	0.0909854	0.92853	0.990772	-6.40253	Promoter (<=1kb)	Zfp26	ENSMUSG00000063108.16	ZNF778	ENSG00000170100
chr8:31658155-31659263	-0.0104847	5.86942	-0.090956	0.928553	0.990772	-6.93157	Promoter (<=1kb)	Mak16	ENSMUSG00000031578.6	MAK16	ENSG00000198042
chr7:117715121-117715749	-0.0165666	5.22855	-0.0909374	0.928568	0.990772	-6.49346	Promoter (<=1kb)	Rps15a	ENSMUSG00000008683.17	RPS15A	ENSG00000134419
chr3:48207077-48207224	-0.0683001	-0.420886	-0.0909061	0.928593	0.990772	-5.35125	Distal Intergenic	Gm7977	ENSMUSG00000103257.2	NA	NA
chr9:117510861-117511022	-0.0838625	0.199604	-0.0908987	0.928598	0.990772	-5.04413	Distal Intergenic	Rbms3	ENSMUSG00000039607.18	RBMS3	ENSG00000144642
chr6:147138143-147138386	-0.0543765	2.13772	-0.0908681	0.928622	0.990772	-5.83981	Distal Intergenic	NA	NA	NA	NA
chr9:66049544-66049996	-0.102518	1.37139	-0.0908356	0.928648	0.990772	-5.04788	Distal Intergenic	Dapk2	ENSMUSG00000032380.10	DAPK2	ENSG00000035664
chr3:89819859-89820801	0.0181765	3.65739	0.090806	0.928671	0.990772	-6.30068	Promoter (<=1kb)	Il6ra	ENSMUSG00000027947.12	IL6R	ENSG00000160712
chr14:122344207-122345090	-0.0138548	5.94318	-0.0907825	0.928689	0.990772	-6.85789	Promoter (<=1kb)	NA	NA	NA	NA
chr6:48622546-48622847	-0.0481171	1.94297	-0.0907474	0.928717	0.990772	-5.58677	Promoter (1-2kb)	Gimap8	ENSMUSG00000064262.8	GIMAP8	ENSG00000171115
chr14:25560333-25560885	0.0400077	3.48876	0.0907299	0.928731	0.990772	-5.92529	Intron (NM_001310666/328365, intron 3 of 23)	Mir3075	ENSMUSG00000093081.3	NA	NA
chr3:60613270-60613444	-0.0797958	-0.163831	-0.090727	0.928733	0.990772	-5.09968	Distal Intergenic	Mbnl1	ENSMUSG00000027763.14	MBNL1	ENSG00000152601
chr3:16097708-16097954	-0.0563705	0.771544	-0.0907119	0.928745	0.990772	-5.33499	Distal Intergenic	Gm5150	ENSMUSG00000078780.8	NA	ENSG00000260861
chr11:101109626-101109782	-0.0441128	0.852732	-0.0906959	0.928757	0.990772	-5.83086	Intron (NM_007970/14055, intron 1 of 20)	Ezh1	ENSMUSG00000006920.15	EZH1	ENSG00000108799
chr19:44055835-44055989	-0.0938826	0.42472	-0.0906686	0.928779	0.990772	-5.04157	Promoter (2-3kb)	Erlin1	ENSMUSG00000025198.17	ERLIN1	ENSG00000107566
chr2:127630558-127631226	0.0276576	3.41382	0.0906603	0.928785	0.990772	-6.06681	Promoter (<=1kb)	Nphp1	ENSMUSG00000027378.17	NPHP1	ENSG00000144061
chr13:85950884-85951030	0.0899227	-0.84186	0.090658	0.928787	0.990772	-5.27965	Distal Intergenic	Cox7c	ENSMUSG00000017778.15	COX7C	ENSG00000127184
chr8:120525035-120525351	0.0379408	2.60836	0.0905997	0.928833	0.990793	-5.83045	Distal Intergenic	Meak7	ENSMUSG00000034105.10	MEAK7	ENSG00000140950
chr5:148286802-148287234	-0.0994605	0.589829	-0.0905916	0.928839	0.990793	-5.07218	Intron (NM_001301424/11987, intron 3 of 12)	Slc7a1	ENSMUSG00000041313.15	SLC7A1	ENSG00000139514
chr4:122925259-122925418	0.104864	-0.280098	0.0905501	0.928871	0.99081	-5.08885	Intron (NM_025873/66966, intron 1 of 10)	Trit1	ENSMUSG00000028653.17	TRIT1	ENSG00000043514
chr9:61890516-61890856	-0.0291469	2.79384	-0.0905009	0.92891	0.990834	-6.13446	Intron (NM_028748/74090, intron 2 of 7)	Kif23	ENSMUSG00000032254.11	KIF23	ENSG00000137807
chr5:36879823-36880123	0.0301614	2.62302	0.0904586	0.928943	0.990835	-5.71114	Distal Intergenic	Bloc1s4	ENSMUSG00000060708.5	BLOC1S4	ENSG00000186222
chr17:10545580-10545842	0.0316533	1.08537	0.0904381	0.928959	0.990835	-5.86882	Promoter (2-3kb)	1700110C19Rik	ENSMUSG00000099384.8	NA	NA
chr2:85391496-85392062	-0.0581427	2.32955	-0.0904369	0.92896	0.990835	-5.60162	Distal Intergenic	Or5g27	ENSMUSG00000111179.2	NA	NA
chr2:37248390-37249373	0.0203764	3.66342	0.0903768	0.929007	0.990868	-6.29635	Promoter (<=1kb)	Pdcl	ENSMUSG00000009030.15	PDCL	ENSG00000136940
chr11:20511388-20511616	0.0406575	1.99893	0.0903563	0.929023	0.990868	-5.87079	Intron (NM_001362867/58172, intron 1 of 2)	Sertad2	ENSMUSG00000049800.14	SERTAD2	ENSG00000179833
chr10:120062706-120063801	0.0186019	5.91172	0.0902898	0.929075	0.990885	-6.75382	Promoter (<=1kb)	Llph	ENSMUSG00000020224.16	LLPH	ENSG00000139233
chr18:76374099-76375545	-0.0109921	6.96235	-0.0902685	0.929092	0.990885	-7.11376	Promoter (<=1kb)	Smad2	ENSMUSG00000024563.17	SMAD2	ENSG00000175387
chr7:66957790-66958152	-0.0732137	1.83141	-0.0902662	0.929094	0.990885	-5.37318	Intron (NM_001033713/17258, intron 3 of 11)	Mef2a	ENSMUSG00000030557.18	MEF2A	ENSG00000068305
chr8:61318722-61318992	-0.0558053	1.63056	-0.0902531	0.929104	0.990885	-5.60405	Distal Intergenic	Hpf1	ENSMUSG00000038005.16	HPF1	ENSG00000056050
chr5:5623840-5624292	0.0787458	1.86156	0.0902015	0.929144	0.990901	-5.38161	Promoter (<=1kb)	Gm8773	ENSMUSG00000073234.5	FAM237B	ENSG00000283267
chr6:12080457-12080765	-0.0340758	2.35457	-0.0901803	0.929161	0.990901	-6.18813	Intron (NM_001168382/75725, intron 17 of 17)	Gm6578	ENSMUSG00000057223.7	NA	NA
chr3:84930265-84930435	0.0775951	0.753576	0.0901711	0.929168	0.990901	-5.16549	Distal Intergenic	Fbxw7	ENSMUSG00000028086.16	FBXW7	ENSG00000109670
chr1:80852110-80852408	-0.0687959	0.987037	-0.0900849	0.929236	0.990944	-5.41359	Distal Intergenic	Dock10	ENSMUSG00000038608.16	DOCK10	ENSG00000135905
chrX:94154199-94154518	-0.0932101	0.42394	-0.0900783	0.929241	0.990944	-5.01076	Intron (NM_001033329/236915, intron 4 of 10)	Arhgef9	ENSMUSG00000025656.18	ARHGEF9	ENSG00000131089
chr7:140882678-140883312	0.0296851	4.04379	0.0900319	0.929277	0.990946	-6.19149	Intron (NM_001282072/54006, intron 11 of 12)	Drd4	ENSMUSG00000025496.6	DRD4	ENSG00000069696
chr13:63826937-63827109	0.101413	-0.322416	0.0900179	0.929288	0.990946	-5.05872	Intron (NR_126476/75522, intron 4 of 4)	1700024I08Rik	ENSMUSG00000113825.2	NA	NA
chr16:36878580-36878786	0.0535937	0.701749	0.0900024	0.9293	0.990946	-5.53806	Intron (NM_001159369/77782, intron 10 of 24)	Polq	ENSMUSG00000034206.16	POLQ	ENSG00000051341
chr12:100924375-100924672	-0.0329466	2.82535	-0.0899841	0.929315	0.990946	-5.83162	Intron (NM_026681/68339, intron 10 of 29)	Gm36756	ENSMUSG00000113634.2	NA	NA
chr4:135714068-135714856	0.018137	4.822	0.089972	0.929324	0.990946	-6.35955	Promoter (<=1kb)	Pithd1	ENSMUSG00000028669.16	PITHD1	ENSG00000057757
chr12:114392870-114393028	-0.0933222	-0.883693	-0.0898559	0.929415	0.990985	-5.01762	Distal Intergenic	Mir7094-1	ENSMUSG00000119742.1	NA	NA
chr9:104081042-104081485	-0.0393106	2.23204	-0.0898297	0.929436	0.990985	-5.48176	Intron (NM_001163026/235567, intron 22 of 55)	Dnajc13	ENSMUSG00000032560.15	DNAJC13	ENSG00000138246
chr4:107780362-107781220	-0.0211722	5.06851	-0.0898292	0.929436	0.990985	-6.46654	Promoter (<=1kb)	Cpt2	ENSMUSG00000028607.17	CPT2	ENSG00000157184
chr9:40334557-40335972	0.0223079	5.3398	0.0898257	0.929439	0.990985	-6.40121	Intron (NM_172768/235283, intron 1 of 19)	Gramd1b	ENSMUSG00000040111.18	GRAMD1B	ENSG00000023171
chr11:95478165-95478716	0.0545249	2.27474	0.0898205	0.929443	0.990985	-5.63036	Promoter (<=1kb)	Ngfr	ENSMUSG00000000120.7	NGFR	ENSG00000064300
chr3:13398138-13398434	-0.0584965	1.39711	-0.0897834	0.929472	0.990999	-5.17424	Distal Intergenic	Ralyl	ENSMUSG00000039717.17	RALYL	ENSG00000184672
chr19:33838094-33838251	-0.101415	0.0370654	-0.0895671	0.929641	0.991066	-5.04684	Distal Intergenic	Lipo1	ENSMUSG00000079342.12	NA	NA
chr1:44157531-44158597	-0.0145241	5.33926	-0.0895576	0.929649	0.991066	-6.77127	Promoter (<=1kb)	Poglut2	ENSMUSG00000026047.14	POGLUT2	ENSG00000134901
chr9:96277438-96277707	0.0154241	4.5296	0.0895566	0.92965	0.991066	-6.55471	Distal Intergenic	Atp1b3	ENSMUSG00000032412.9	ATP1B3	ENSG00000069849
chr6:98159308-98159457	-0.126199	-1.04282	-0.0895368	0.929665	0.991066	-5.05621	Distal Intergenic	Mdfic2	ENSMUSG00000090667.3	MDFIC2	ENSG00000242120
chr19:46033175-46034106	0.0209871	4.4847	0.0895352	0.929666	0.991066	-6.41529	Promoter (<=1kb)	Ldb1	ENSMUSG00000025223.16	LDB1	ENSG00000198728
chr3:146037702-146037932	-0.0950641	0.67423	-0.0895309	0.92967	0.991066	-5.09871	Distal Intergenic	Gm10636	ENSMUSG00000105602.2	NA	NA
chr7:37670710-37671542	0.0200226	3.59251	0.0895263	0.929673	0.991066	-6.40735	Intron (NM_011274/19777, intron 4 of 10)	Uri1	ENSMUSG00000030421.10	URI1	ENSG00000105176
chr3:47624391-47624535	0.06849	0.0279475	0.0895168	0.929681	0.991066	-5.38783	Distal Intergenic	Gm7977	ENSMUSG00000103257.2	NA	NA
chr1:184273411-184273579	-0.0848406	-0.34288	-0.0894882	0.929703	0.991066	-5.20733	Intron (NR_040472/73590, intron 2 of 5)	1700112H15Rik	ENSMUSG00000101574.2	NA	NA
chr1:96966280-96966654	-0.0557525	1.8899	-0.0894716	0.929716	0.991066	-5.66682	Distal Intergenic		ENSMUSG00000121412.1	NA	NA
chr10:76181738-76182609	0.0308132	4.0835	0.0894565	0.929728	0.991066	-5.99019	Promoter (<=1kb)	Dip2a	ENSMUSG00000020231.16	DIP2A	ENSG00000160305
chr4:135755529-135756341	-0.0460326	2.89595	-0.089451	0.929732	0.991066	-5.61375	Promoter (<=1kb)	NA	NA	NA	NA
chr8:4727340-4728858	0.00679703	8.22923	0.0894305	0.929748	0.991066	-7.81819	Distal Intergenic	Zfp958	ENSMUSG00000058748.10	NA	NA
chr13:73896846-73897687	-0.0146805	4.3671	-0.0893948	0.929776	0.991066	-6.66291	Distal Intergenic	Slc12a7	ENSMUSG00000017756.10	SLC12A7	ENSG00000113504
chr8:115701169-115701330	0.0511376	1.72107	0.0893907	0.92978	0.991066	-5.51852	Intron (NM_019573/80707, intron 8 of 8)	Wwox	ENSMUSG00000004637.16	WWOX	ENSG00000186153
chr8:124088039-124088345	-0.0615799	1.63392	-0.0893702	0.929796	0.991066	-5.46123	Exon (NM_172287/234857, exon 10 of 15)	Tcf25	ENSMUSG00000001472.18	TCF25	ENSG00000141002
chr15:67106865-67107465	-0.0441601	2.48566	-0.089327	0.929829	0.991085	-5.65036	Intron (NR_045140/69334, intron 1 of 8)	1700012I11Rik	ENSMUSG00000102069.2	NA	NA
chr12:55445247-55445997	-0.0230809	5.29065	-0.0893022	0.929849	0.991088	-6.60786	Promoter (<=1kb)	Psma6	ENSMUSG00000021024.15	PSMA6	ENSG00000100902
chr15:76651028-76651237	-0.0360162	2.30599	-0.0892031	0.929926	0.991135	-5.84761	Intron (NM_001168288/223666, intron 1 of 11)	C030006K11Rik	ENSMUSG00000116138.2	C8orf82	ENSG00000213563
chr14:62998142-62999313	0.0107874	6.98067	0.0892031	0.929926	0.991135	-7.20145	Promoter (<=1kb)	Ints6	ENSMUSG00000035161.8	INTS6	ENSG00000102786
chr2:142654988-142655180	0.0507488	1.41185	0.0891833	0.929942	0.991135	-5.72316	Intron (NM_001081133/16558, intron 12 of 25)	Kif16b	ENSMUSG00000038844.11	KIF16B	ENSG00000089177
chr1:153207674-153209315	-0.0176696	5.05169	-0.0891442	0.929973	0.991141	-6.42885	Promoter (<=1kb)	Lamc1	ENSMUSG00000026478.15	LAMC1	ENSG00000135862
chr5:21207281-21208327	-0.0119552	4.91854	-0.089086	0.930018	0.991141	-6.96038	Exon (NM_001356590/19248, exon 11 of 19)	Ptpn12	ENSMUSG00000028771.14	PTPN12	ENSG00000127947
chr10:8828677-8829170	0.0685557	2.76537	0.0890789	0.930024	0.991141	-5.4924	Distal Intergenic	Sash1	ENSMUSG00000015305.7	SASH1	ENSG00000111961
chr10:68281566-68282479	0.0296521	3.67436	0.0890674	0.930033	0.991141	-6.27881	Intron (NM_028491/73287, intron 5 of 7)	Cabcoco1	ENSMUSG00000019945.11	CABCOCO1	ENSG00000183346
chr7:99275021-99275494	0.0313616	3.03291	0.0890502	0.930046	0.991141	-6.097	Promoter (<=1kb)	Tpbgl	ENSMUSG00000096606.3	TPBGL	ENSG00000261594
chrX:96199847-96200173	-0.0259327	1.20047	-0.0890402	0.930054	0.991141	-6.07564	Distal Intergenic	Pgr15l	ENSMUSG00000031212.4	NA	NA
chr18:82843557-82844599	0.0126974	6.08556	0.0890304	0.930062	0.991141	-6.68934	Distal Intergenic	4930445N18Rik	ENSMUSG00000097738.3	NA	NA
chr6:98606723-98606870	0.0301016	2.27789	0.0889763	0.930104	0.991169	-5.9425	Distal Intergenic	Mdfic2	ENSMUSG00000090667.3	MDFIC2	ENSG00000242120
chr3:135346898-135347188	-0.0803805	1.17232	-0.0889156	0.930152	0.991202	-5.29605	Intron (NM_008689/18033, intron 6 of 24)	Nfkb1	ENSMUSG00000028163.18	NFKB1	ENSG00000109320
chr2:26634329-26634689	0.0232233	1.78863	0.0888675	0.930189	0.991202	-6.17284	Distal Intergenic	NA	NA	NA	NA
chr1:87774611-87774864	0.0453784	1.66436	0.0888539	0.9302	0.991202	-5.62096	Distal Intergenic	Dgkd	ENSMUSG00000070738.11	DGKD	ENSG00000077044
chr11:79318581-79318724	0.0499574	1.37736	0.0888532	0.930201	0.991202	-5.45062	Intron (NM_010897/18015, intron 13 of 57)	AU040972	ENSMUSG00000091523.2	NA	NA
chr5:39062829-39063027	-0.07061	0.0346405	-0.0887737	0.930263	0.991209	-5.22275	Distal Intergenic	Clnk	ENSMUSG00000039315.16	CLNK	ENSG00000109684
chr2:38754005-38754467	0.0242495	1.81934	0.0887231	0.930303	0.991209	-6.01672	Intron (NM_010264/14536, intron 3 of 10)	Mir181b-2	ENSMUSG00000065578.3	NA	NA
chr14:51193444-51193969	0.0245051	4.53808	0.0887163	0.930308	0.991209	-6.35282	Promoter (<=1kb)	Pnp2	ENSMUSG00000068417.9	PNP	ENSG00000198805
chr18:67590613-67590884	-0.0473903	1.72866	-0.0887148	0.930309	0.991209	-5.52038	Distal Intergenic	Prelid3a	ENSMUSG00000024530.9	PRELID3A	ENSG00000141391
chr7:101647634-101647861	-0.0642364	0.774763	-0.0887143	0.930309	0.991209	-5.26952	Exon (NM_133947/101706, exon 14 of 25)	Il18bp	ENSMUSG00000070427.5	IL18BP	ENSG00000137496
chr13:85538051-85538227	-0.083025	-0.301557	-0.088696	0.930324	0.991209	-5.34875	Distal Intergenic	Rasa1	ENSMUSG00000021549.15	RASA1	ENSG00000145715
chr8:116466572-116466753	-0.0857748	1.13129	-0.0886868	0.930331	0.991209	-5.04692	Distal Intergenic	NA	NA	NA	NA
chr1:121368786-121369211	-0.0422304	2.00036	-0.0886075	0.930393	0.991209	-5.76994	Intron (NM_001025156/70829, intron 3 of 23)	Ccdc93	ENSMUSG00000026339.19	CCDC93	ENSG00000125633
chr19:57976583-57976954	0.0958747	0.125165	0.0885809	0.930414	0.991209	-5.06153	Intron (NM_181415/226255, intron 27 of 28)	Mir5623	ENSMUSG00000093757.3	NA	NA
chr4:53786089-53786395	0.0717551	2.17355	0.0885807	0.930414	0.991209	-5.32664	3' UTR	Tal2	ENSMUSG00000028417.4	TAL2	ENSG00000186051
chr5:117288181-117288446	0.0877844	0.297531	0.088562	0.930429	0.991209	-5.08055	Intron (NM_001199685/330177, intron 1 of 20)	Taok3	ENSMUSG00000061288.14	TAOK3	ENSG00000135090
chr2:94267896-94268820	0.0131097	5.91166	0.0885592	0.930431	0.991209	-6.83554	Promoter (<=1kb)	Api5	ENSMUSG00000027193.13	API5	ENSG00000166181
chr3:65557739-65558324	0.024695	3.22392	0.0885382	0.930447	0.991209	-6.22594	Distal Intergenic	Mir8120	ENSMUSG00000098944.3	NA	NA
chr2:78826280-78826686	0.0522803	2.50041	0.0885341	0.930451	0.991209	-5.32985	Distal Intergenic	Ube2e3	ENSMUSG00000027011.15	UBE2E3	ENSG00000170035
chr10:26227069-26227248	-0.0364748	0.381916	-0.0885339	0.930451	0.991209	-5.75768	Intron (NM_001347467/237339, intron 2 of 20)	L3mbtl3	ENSMUSG00000039089.16	L3MBTL3	ENSG00000198945
chr11:114703686-114703860	0.0864697	0.675817	0.0885091	0.93047	0.991212	-5.1972	Distal Intergenic	Gpr142	ENSMUSG00000034677.10	GPR142	ENSG00000257008
chr9:74892550-74893462	-0.0199577	3.79881	-0.0884692	0.930501	0.991228	-6.27447	Intron (NM_001359816/235493, intron 2 of 12)	Atosa	ENSMUSG00000034858.17	ATOSA	ENSG00000047346
chr6:114894941-114895830	-0.0186738	5.49896	-0.0884214	0.930539	0.99125	-6.37428	Promoter (2-3kb)	Vgll4	ENSMUSG00000030315.16	VGLL4	ENSG00000144560
chr4:3677974-3678756	-0.0298087	3.31756	-0.0884014	0.930555	0.99125	-5.97752	Promoter (<=1kb)	Lyn	ENSMUSG00000042228.15	LYN	ENSG00000254087
chr12:69458792-69459155	-0.0400693	3.72571	-0.0883755	0.930575	0.991254	-5.78778	Distal Intergenic	Arf6	ENSMUSG00000044147.9	ARF6	ENSG00000165527
chr10:44326786-44326979	0.0488005	2.13785	0.0883536	0.930592	0.991255	-5.5541	Intron (NM_007548/12142, intron 2 of 6)	Prdm1	ENSMUSG00000038151.14	PRDM1	ENSG00000057657
chr6:66391958-66392214	0.0242303	1.70125	0.0883261	0.930613	0.991257	-6.06157	Distal Intergenic	Mad2l1	ENSMUSG00000029910.15	MAD2L1	ENSG00000164109
chr8:112248482-112249153	0.0163216	5.99324	0.0882734	0.930655	0.991257	-6.70244	Promoter (<=1kb)	Wdr59	ENSMUSG00000031959.16	WDR59	ENSG00000103091
chr17:15756106-15756870	-0.0214608	3.41471	-0.0882384	0.930682	0.991257	-6.21271	Distal Intergenic	Pdcd2	ENSMUSG00000014771.14	PDCD2	ENSG00000071994
chr13:36596199-36596416	-0.0829637	0.110079	-0.0882381	0.930682	0.991257	-5.04287	Intron (NM_001039189/69955, intron 5 of 5)	Fars2	ENSMUSG00000021420.14	FARS2	ENSG00000145982
chr17:32689576-32690335	0.0637765	2.77938	0.0881857	0.930724	0.991257	-5.19957	Exon (NM_177307/320997, exon 4 of 14)	Cyp4f39	ENSMUSG00000061126.6	CYP4F22	ENSG00000171954
chr9:76213978-76214354	-0.111692	0.324101	-0.0881769	0.93073	0.991257	-5.22245	Intron (NM_198962/387285, intron 1 of 7)	Hcrtr2	ENSMUSG00000032360.17	HCRTR2	ENSG00000137252
chr14:105565684-105566450	-0.030472	3.36132	-0.08814	0.930759	0.991257	-6.03312	Distal Intergenic	Ndfip2	ENSMUSG00000053253.17	NDFIP2	ENSG00000102471
chr13:30639495-30639631	-0.106053	0.288448	-0.0880819	0.930805	0.991257	-5.07205	Distal Intergenic	Uqcrfs1	ENSMUSG00000038462.4	UQCRFS1	ENSG00000169021
chr4:50263028-50263213	-0.0775819	-0.406254	-0.0880809	0.930806	0.991257	-5.2976	Distal Intergenic	Grin3a	ENSMUSG00000039579.16	GRIN3A	ENSG00000198785
chr3:129524236-129524412	-0.0831925	1.33698	-0.0880539	0.930827	0.991257	-5.27761	Intron (NM_010113/13645, intron 5 of 23)	Egf	ENSMUSG00000028017.8	EGF	ENSG00000138798
chr3:153883587-153883762	-0.049069	0.315043	-0.0880527	0.930828	0.991257	-5.53424	Intron (NM_001081263/242259, intron 2 of 21)	Lhx8	ENSMUSG00000096225.8	LHX8	ENSG00000162624
chr17:52872682-52872873	0.0398108	0.993641	0.0880525	0.930828	0.991257	-5.54238	Distal Intergenic	Gm27217	ENSMUSG00000098552.2	NA	NA
chr14:103774797-103775369	-0.0469697	2.13376	-0.0880288	0.930846	0.991257	-5.74931	Intron (NM_022886/64929, intron 5 of 30)	Scel	ENSMUSG00000022123.10	SCEL	ENSG00000136155
chr8:70308631-70308902	0.092201	0.163462	0.0880281	0.930847	0.991257	-5.04794	Intron (NM_001024954/80720, intron 1 of 7)	Pbx4	ENSMUSG00000031860.18	PBX4	ENSG00000105717
chr3:108093812-108094033	0.0267156	3.23964	0.0880029	0.930867	0.991257	-6.17876	Promoter (<=1kb)	Amigo1	ENSMUSG00000050947.10	AMIGO1	ENSG00000181754
chr8:73174749-73175768	0.0123478	6.0336	0.0879883	0.930878	0.991257	-6.75036	Promoter (<=1kb)	Eps15l1	ENSMUSG00000006276.11	EPS15L1	ENSG00000127527
chr3:89398824-89399211	0.104896	1.80013	0.0879751	0.930889	0.991257	-5.08994	Distal Intergenic	Kcnn3	ENSMUSG00000000794.10	KCNN3	ENSG00000143603
chr13:48991777-48991983	0.0617098	0.350298	0.0879645	0.930897	0.991257	-5.29893	Intron (NM_011078/18676, intron 1 of 21)	Phf2	ENSMUSG00000038025.9	PHF2	ENSG00000197724
chr13:116446607-116446777	0.0791453	0.5993	0.0879405	0.930916	0.991257	-5.36682	Promoter (<=1kb)	Isl1	ENSMUSG00000042258.14	ISL1	ENSG00000016082
chr10:18919515-18920004	-0.0291347	4.46209	-0.0879349	0.93092	0.991257	-6.31662	Distal Intergenic	NA	NA	NA	NA
chr2:123412959-123413135	0.0760769	-0.494311	0.0878883	0.930957	0.991273	-5.26752	Distal Intergenic	Sema6d	ENSMUSG00000027200.18	SEMA6D	ENSG00000137872
chr19:4175740-4176239	-0.0220251	4.8239	-0.0878743	0.930967	0.991273	-6.36798	Promoter (<=1kb)	Aip	ENSMUSG00000024847.16	AIP	ENSG00000110711
chr8:124900371-124900693	0.0485015	1.37365	0.0878309	0.931001	0.991277	-5.45824	Distal Intergenic	Galnt2	ENSMUSG00000089704.10	GALNT2	ENSG00000143641
chr8:65179334-65179578	0.0628493	1.55969	0.0878271	0.931004	0.991277	-5.29019	Intron (NM_025436/66234, intron 2 of 5)	Msmo1	ENSMUSG00000031604.11	MSMO1	ENSG00000052802
chr18:67434540-67434966	0.0931584	1.47999	0.0877904	0.931033	0.991291	-5.05556	Intron (NM_053261/114663, intron 1 of 7)	Impa2	ENSMUSG00000024525.8	IMPA2	ENSG00000141401
chr16:55774635-55774829	-0.0537314	1.50906	-0.0877635	0.931054	0.991296	-5.36492	Distal Intergenic	Rpl24	ENSMUSG00000098274.8	RPL24	ENSG00000114391
chr2:120488875-120489305	-0.105993	2.13295	-0.087709	0.931097	0.991312	-5.22617	Intron (NM_001370940/668880, intron 3 of 32)	Stard9	ENSMUSG00000033705.18	STARD9	ENSG00000159433
chr19:6190597-6191844	-0.0239426	4.84237	-0.0876794	0.93112	0.991312	-6.36124	Promoter (<=1kb)	Arl2	ENSMUSG00000024944.7	ARL2	ENSG00000213465
chr3:63516914-63517664	-0.092635	2.85677	-0.0876055	0.931178	0.991312	-5.41789	Distal Intergenic	Strit1	ENSMUSG00000103476.2	NA	NA
chrX:40489189-40489794	-0.00993806	2.92029	-0.0875985	0.931184	0.991312	-7.05154	Promoter (<=1kb)	Gria3	ENSMUSG00000001986.17	GRIA3	ENSG00000125675
chr11:75826582-75827119	0.0520584	2.3155	0.0875874	0.931192	0.991312	-5.74692	Distal Intergenic	Rph3al	ENSMUSG00000020847.16	RPH3AL	ENSG00000181031
chr18:71047603-71047772	-0.0872821	-0.309645	-0.087559	0.931214	0.991312	-5.17467	Distal Intergenic	Mbd2	ENSMUSG00000024513.17	MBD2	ENSG00000134046
chr10:65219262-65219526	0.0691331	0.914937	0.0875165	0.931248	0.991312	-5.3825	Distal Intergenic	Gm28881	ENSMUSG00000100528.2	NA	NA
chr8:122273816-122274228	0.0368175	2.22705	0.0874949	0.931265	0.991312	-5.63096	Promoter (2-3kb)	1700030M09Rik	ENSMUSG00000097424.3	NA	NA
chr18:67423193-67423351	0.0467992	1.82853	0.0874756	0.93128	0.991312	-5.67157	Promoter (<=1kb)	Impa2	ENSMUSG00000024525.8	IMPA2	ENSG00000141401
chr15:80965347-80965871	0.0610432	2.73404	0.0874538	0.931297	0.991312	-5.51761	Intron (NM_153049/223701, intron 1 of 12)	Mrtfa	ENSMUSG00000042292.19	MRTFA	ENSG00000196588
chr8:85798145-85799156	-0.0175241	4.78166	-0.0874046	0.931335	0.991312	-6.41585	Promoter (<=1kb)	Dhps	ENSMUSG00000060038.15	DHPS	ENSG00000095059
chr4:22498273-22498452	-0.105887	-0.735302	-0.0873443	0.931383	0.991312	-5.05066	Distal Intergenic	Gm30731	ENSMUSG00000107859.2	NA	NA
chr5:73647798-73648634	-0.0101579	6.49407	-0.0873254	0.931398	0.991312	-7.12059	Promoter (<=1kb)	Dcun1d4	ENSMUSG00000051674.16	DCUN1D4	ENSG00000109184
chr5:107796441-107797237	0.0259393	5.07598	0.0873113	0.931409	0.991312	-6.23082	Intron (NM_001359918/231571, intron 11 of 12)	A930041C12Rik	ENSMUSG00000085900.2	NA	NA
chr9:123839023-123839314	-0.0382222	3.09176	-0.0873088	0.931411	0.991312	-5.80865	Distal Intergenic	Ccr3	ENSMUSG00000035448.10	CCR3	ENSG00000183625
chr11:109208003-109208274	-0.0811613	0.866468	-0.0872964	0.93142	0.991312	-5.29786	Distal Intergenic	Rgs9	ENSMUSG00000020599.14	RGS9	ENSG00000108370
chr1:91023039-91023435	-0.0169232	4.40476	-0.0872877	0.931427	0.991312	-6.54074	Intron (NM_001111312/16978, intron 2 of 12)	Lrrfip1	ENSMUSG00000026305.16	LRRFIP1	ENSG00000124831
chr9:86403348-86403740	-0.0988864	-0.00378403	-0.0872232	0.931478	0.991312	-5.10664	Exon (NM_177208/320615, exon 21 of 39)	Pgm3	ENSMUSG00000056131.14	PGM3	ENSG00000013375
chr12:84973447-84973626	-0.112769	-0.195848	-0.0872223	0.931478	0.991312	-5.04409	Intron (NM_001364190/68497, intron 12 of 18)	Arel1	ENSMUSG00000042350.14	AREL1	ENSG00000119682
chr2:150424031-150424452	0.0354261	3.50823	0.0872075	0.93149	0.991312	-5.66105	Distal Intergenic	Cst7	ENSMUSG00000068129.6	CST7	ENSG00000077984
chr2:62515690-62516098	-0.047309	1.71671	-0.0872038	0.931493	0.991312	-5.58471	Intron (NM_145523/227960, intron 3 of 7)	Gca	ENSMUSG00000026893.5	GCA	ENSG00000115271
chr7:88809969-88810280	0.0959183	0.706235	0.0872001	0.931496	0.991312	-5.12097	Intron (NM_001360745/72759, intron 6 of 13)	Tmem135	ENSMUSG00000039428.12	TMEM135	ENSG00000166575
chr8:105260597-105262263	0.0120527	6.33592	0.0871813	0.93151	0.991312	-6.96995	Promoter (<=1kb)	Nae1	ENSMUSG00000031878.19	NAE1	ENSG00000159593
chr13:115225965-115227333	0.014796	6.42416	0.0871784	0.931513	0.991312	-6.96907	Promoter (<=1kb)	Pelo	ENSMUSG00000042275.10	PELO	ENSG00000152684
chr4:124252064-124252536	0.062011	1.4384	0.087162	0.931526	0.991312	-5.28955	Distal Intergenic	NA	NA	NA	NA
chr17:47180984-47181742	-0.0191683	4.56442	-0.0871431	0.93154	0.991312	-6.36331	Distal Intergenic	Tbcc	ENSMUSG00000036430.9	TBCC	ENSG00000124659
chr8:117984688-117985383	0.0267086	4.6384	0.08713	0.931551	0.991312	-6.306	Promoter (<=1kb)	Cmip	ENSMUSG00000034390.17	CMIP	ENSG00000153815
chr10:60061086-60061289	-0.0879836	0.634561	-0.0871097	0.931567	0.991312	-5.04942	Distal Intergenic	Chst3	ENSMUSG00000057337.15	CHST3	ENSG00000122863
chr14:20739148-20739440	0.0962907	1.30254	0.0870946	0.931578	0.991312	-5.20019	Promoter (1-2kb)	Mir6946	ENSMUSG00000098602.3	NA	NA
chr4:156097157-156097326	-0.0826212	1.13335	-0.0870915	0.931581	0.991312	-4.99988	Promoter (<=1kb)	Tnfrsf4	ENSMUSG00000029075.7	TNFRSF4	ENSG00000186827
chr7:28980658-28981029	-0.0333633	2.01323	-0.0870618	0.931604	0.991312	-5.84345	Promoter (<=1kb)	Spint2	ENSMUSG00000074227.13	SPINT2	ENSG00000167642
chr2:74903568-74903926	-0.0151228	2.49874	-0.087052	0.931612	0.991312	-6.59094	Distal Intergenic	NA	NA	NA	NA
chr16:20534786-20535219	0.0219315	4.24614	0.0870398	0.931621	0.991312	-6.28714	Promoter (<=1kb)	Clcn2	ENSMUSG00000022843.18	CLCN2	ENSG00000114859
chr11:53995844-53996235	-0.0236621	1.91588	-0.0870165	0.93164	0.991312	-6.17054	Intron (NM_001136076/18452, intron 2 of 15)	P4ha2	ENSMUSG00000018906.15	P4HA2	ENSG00000072682
chr4:120922655-120922828	0.0985021	-0.387691	0.0869734	0.931673	0.991312	-5.06271	Intron (NM_172700/230709, intron 9 of 9)	Col9a2	ENSMUSG00000028626.6	COL9A2	ENSG00000049089
chr15:102204325-102204938	-0.0240642	4.18671	-0.086959	0.931685	0.991312	-6.14315	Promoter (<=1kb)	Espl1	ENSMUSG00000058290.5	ESPL1	ENSG00000135476
chr4:21695822-21696292	0.024368	2.79986	0.0869538	0.931689	0.991312	-6.03836	Distal Intergenic	Prdm13	ENSMUSG00000040478.15	PRDM13	ENSG00000112238
chr17:10320521-10320645	-0.0931026	-1.63301	-0.0868757	0.93175	0.991312	-5.00404	Distal Intergenic	Qki	ENSMUSG00000062078.16	QKI	ENSG00000112531
chr5:64963299-64963847	0.0163495	4.50442	0.0868753	0.93175	0.991312	-6.76584	Promoter (2-3kb)	Klf3	ENSMUSG00000029178.15	KLF3	ENSG00000109787
chr1:176651449-176651835	-0.119239	1.75937	-0.0867707	0.931832	0.991312	-5.22313	Intron (NR_151682/76816, intron 1 of 16)	Sdccag8	ENSMUSG00000026504.18	SDCCAG8	ENSG00000054282
chr9:72996472-72997257	-0.0243774	5.22439	-0.0867667	0.931835	0.991312	-6.26264	Intron (NM_001301230/11891, intron 6 of 6)	Khdc3	ENSMUSG00000092622.9	KHDC3L	ENSG00000203908
chr13:37803816-37804351	-0.0302729	3.45292	-0.0867411	0.931855	0.991312	-5.93964	Distal Intergenic	Gm47754	ENSMUSG00000114784.2	NA	NA
chr2:118756604-118757585	-0.0175235	4.25994	-0.0867282	0.931865	0.991312	-6.27392	Promoter (<=1kb)	Chst14	ENSMUSG00000074916.6	CHST14	ENSG00000169105
chr13:37587467-37587977	-0.114938	1.61442	-0.0867209	0.931871	0.991312	-5.04207	Intron (NM_010745/17084, intron 3 of 4)	NA	NA	NA	NA
chr6:15790030-15790335	0.0251697	3.67637	0.0866886	0.931896	0.991312	-6.1444	Intron (NM_175088/16543, intron 4 of 4)	Mdfic	ENSMUSG00000041390.19	MDFIC	ENSG00000135272
chr11:103974688-103974831	-0.0881561	-0.108203	-0.0866688	0.931912	0.991312	-5.0496	Distal Intergenic	Crhr1	ENSMUSG00000018634.11	CRHR1	ENSG00000120088
chrX:156263197-156263392	0.0803034	1.59975	0.0866623	0.931917	0.991312	-5.38035	Intron (NM_001359185/20603, intron 1 of 10)	Sms	ENSMUSG00000071708.12	SMS	ENSG00000102172
chr14:123106042-123106179	0.0485569	0.479834	0.0866546	0.931923	0.991312	-5.65083	Intron (NR_153443/110821, intron 22 of 24)	4930594M22Rik	ENSMUSG00000075463.4	NA	NA
chr1:138890501-138892184	0.0126548	5.4669	0.086649	0.931928	0.991312	-6.71794	Promoter (<=1kb)	Dennd1b	ENSMUSG00000056268.16	DENND1B	ENSG00000213047
chr4:106136465-106136660	-0.0720152	0.982249	-0.0866413	0.931934	0.991312	-5.00185	Intron (NR_151521/105244641, intron 4 of 4)	Usp24	ENSMUSG00000028514.16	USP24	ENSG00000162402
chr15:85978887-85979113	-0.0475652	1.27277	-0.086552	0.932004	0.991312	-5.55207	Intron (NM_172611/223752, intron 2 of 18)	Gramd4	ENSMUSG00000035900.19	GRAMD4	ENSG00000075240
chr19:12783175-12783908	0.0323907	4.02583	0.0865509	0.932004	0.991312	-5.91856	Intron (NM_001361971/107321, intron 2 of 8)	Lpxn	ENSMUSG00000024696.10	LPXN	ENSG00000110031
chrX:56306017-56306397	-0.0306434	2.99031	-0.086531	0.93202	0.991312	-6.03985	Intron (NM_001358573/73341, intron 8 of 20)	Cd40lg	ENSMUSG00000031132.2	CD40LG	ENSG00000102245
chr13:96813720-96813867	-0.0543753	1.89775	-0.0865253	0.932024	0.991312	-5.43961	Distal Intergenic	Hmgcr	ENSMUSG00000021670.15	HMGCR	ENSG00000113161
chrX:167455127-167455870	-0.0154131	5.65303	-0.0865234	0.932026	0.991312	-6.66687	Promoter (<=1kb)	Msl3	ENSMUSG00000031358.18	MSL3	ENSG00000005302
chr1:135615687-135616211	-0.031488	2.98175	-0.0865166	0.932031	0.991312	-6.10182	Distal Intergenic	Csrp1	ENSMUSG00000026421.15	CSRP1	ENSG00000159176
chr9:106768933-106769872	-0.0161332	6.38339	-0.0865064	0.932039	0.991312	-6.75124	Promoter (<=1kb)	Manf	ENSMUSG00000032575.17	MANF	ENSG00000145050
chr3:158691251-158691452	0.0766817	-0.374436	0.0864921	0.93205	0.991312	-5.33696	Distal Intergenic	Gm20752	ENSMUSG00000106053.2	NA	NA
chr5:123820144-123820659	0.034516	2.64516	0.0864792	0.932061	0.991312	-5.92212	Promoter (1-2kb)	Clip1	ENSMUSG00000049550.18	CLIP1	ENSG00000130779
chr10:117672367-117672575	-0.0297887	3.34605	-0.0864724	0.932066	0.991312	-6.08405	Intron (NM_024457/215449, intron 1 of 7)	Rap1b	ENSMUSG00000052681.9	RAP1B	ENSG00000127314
chr1:155616476-155616657	0.0273852	1.52397	0.0864693	0.932068	0.991312	-5.83758	Promoter (1-2kb)	Lhx4	ENSMUSG00000026468.15	LHX4	ENSG00000121454
chr9:123914689-123915509	0.0588772	3.67961	0.0864247	0.932103	0.991312	-5.35413	Distal Intergenic	Ccr5	ENSMUSG00000079227.11	CCR5	ENSG00000160791
chr19:59951281-59951491	-0.09315	-1.1812	-0.0863462	0.932165	0.991312	-5.00713	Distal Intergenic	Rab11fip2	ENSMUSG00000040022.15	RAB11FIP2	ENSG00000107560
chr5:117289490-117289653	-0.0774922	-0.286596	-0.0863407	0.932169	0.991312	-5.00085	Intron (NM_001199685/330177, intron 1 of 20)	Taok3	ENSMUSG00000061288.14	TAOK3	ENSG00000135090
chr11:113508421-113508819	0.0319285	2.99248	0.0863181	0.932187	0.991312	-5.88364	Promoter (1-2kb)	Sstr2	ENSMUSG00000047904.7	SSTR2	ENSG00000180616
chr5:76331364-76332665	0.00811511	6.70786	0.0862981	0.932202	0.991312	-7.10369	Promoter (<=1kb)	Tmem165	ENSMUSG00000029234.14	TMEM165	ENSG00000134851
chr8:56851940-56852160	0.0667103	0.971969	0.0862904	0.932208	0.991312	-5.37154	Distal Intergenic	4930518J21Rik	ENSMUSG00000110310.2	NA	NA
chr7:56455889-56456017	0.0809066	-0.318965	0.0862778	0.932218	0.991312	-5.25738	Intron (NM_008074/14407, intron 5 of 9)	Oca2	ENSMUSG00000030450.12	OCA2	ENSG00000104044
chr11:3401801-3402727	-0.0141378	5.22836	-0.0862431	0.932246	0.991312	-6.5696	Promoter (<=1kb)	8430429K09Rik	ENSMUSG00000034587.10	NA	NA
chr1:135060236-135061267	0.0184338	6.00035	0.0862235	0.932261	0.991312	-6.73887	Promoter (<=1kb)	Ptprv	ENSMUSG00000097993.9	NA	NA
chr13:9517124-9517501	-0.0303964	2.16474	-0.0862113	0.93227	0.991312	-5.89193	Intron (NM_001081426/208440, intron 1 of 36)	Dip2c	ENSMUSG00000048264.17	DIP2C	ENSG00000151240
chr15:95688157-95689359	0.0135926	5.9474	0.0861823	0.932293	0.991312	-6.7282	Promoter (<=1kb)	Ano6	ENSMUSG00000064210.8	ANO6	ENSG00000177119
chr3:105670680-105671430	0.0231233	4.08664	0.0861612	0.93231	0.991312	-6.29411	Intron (NM_145541/109905, intron 1 of 7)	Rap1a	ENSMUSG00000068798.11	RAP1A	ENSG00000116473
chr4:109877514-109877927	-0.0255087	3.20607	-0.0861501	0.932318	0.991312	-5.9949	Distal Intergenic	Dmrta2	ENSMUSG00000047143.4	DMRTA2	ENSG00000142700
chr2:129575851-129576071	-0.116846	-0.884002	-0.0861461	0.932322	0.991312	-5.05023	Distal Intergenic	Pdyn	ENSMUSG00000027400.12	PDYN	ENSG00000101327
chr1:130436397-130436630	0.0273299	2.27917	0.0861428	0.932324	0.991312	-6.0314	Distal Intergenic	Cd55	ENSMUSG00000026399.13	CD55	ENSG00000196352
chr4:21726996-21728225	0.011922	6.45043	0.0861324	0.932332	0.991312	-7.09079	Promoter (<=1kb)	Ccnc	ENSMUSG00000028252.21	CCNC	ENSG00000112237
chr7:44240009-44240509	-0.0420355	3.71436	-0.0861215	0.932341	0.991312	-5.68465	Promoter (<=1kb)	Kcnc3	ENSMUSG00000062785.15	KCNC3	ENSG00000131398
chr1:131755167-131756290	0.0116975	5.87595	0.0860717	0.93238	0.991335	-6.73194	Promoter (<=1kb)	Slc41a1	ENSMUSG00000013275.10	SLC41A1	ENSG00000133065
chr7:67720419-67720805	-0.017252	1.98724	-0.0860518	0.932395	0.991335	-6.50861	Intron (NM_010513/16001, intron 2 of 20)	Igf1r	ENSMUSG00000005533.11	IGF1R	ENSG00000140443
chr2:70127560-70127764	0.125167	-0.366371	0.0859799	0.932452	0.991378	-5.05716	Intron (NM_177376/329421, intron 26 of 34)	Sp5	ENSMUSG00000075304.3	SP5	ENSG00000204335
chr11:78085592-78085773	0.0740475	0.544402	0.0859272	0.932493	0.9914	-5.17742	Promoter (<=1kb)	Proca1	ENSMUSG00000044122.16	PROCA1	ENSG00000167525
chr9:116010564-116011065	0.0260903	3.47835	0.0859123	0.932505	0.9914	-6.15565	Distal Intergenic	Tgfbr2	ENSMUSG00000032440.14	TGFBR2	ENSG00000163513
chr3:54616150-54616961	-0.0198034	4.70175	-0.0858686	0.932539	0.991403	-6.07017	Exon (NR_152184/56790, exon 12 of 27)	Supt20	ENSMUSG00000027751.14	SUPT20H	ENSG00000102710
chr19:15880271-15880499	-0.0685964	0.00843345	-0.0858662	0.932541	0.991403	-5.00254	Distal Intergenic	Psat1	ENSMUSG00000024640.10	PSAT1	ENSG00000135069
chr12:26448719-26448941	-0.0788083	1.61288	-0.0858457	0.932557	0.991403	-5.39732	Intron (NM_001081977/108089, intron 2 of 9)	Mir6538	ENSMUSG00000098771.3	NA	NA
chr11:119235689-119235962	-0.070053	0.975199	-0.0858055	0.932588	0.991411	-5.28627	3' UTR	Sgsh	ENSMUSG00000005043.14	SGSH	ENSG00000181523
chr19:16767380-16767736	-0.067208	1.6355	-0.0857952	0.932597	0.991411	-5.04554	Distal Intergenic	Vps13a	ENSMUSG00000046230.12	VPS13A	ENSG00000197969
chr15:56335597-56335740	-0.0849896	-0.478838	-0.0857643	0.932621	0.991419	-5.25764	Distal Intergenic	Has2os	ENSMUSG00000086541.9	NA	NA
chr17:94736061-94736230	-0.0756441	0.113121	-0.085719	0.932656	0.991439	-5.38563	Distal Intergenic	Mettl4	ENSMUSG00000055660.10	METTL4	ENSG00000101574
chr17:16007286-16007549	-0.0380293	1.75836	-0.0856836	0.932684	0.99144	-5.71352	Distal Intergenic	Rgmb	ENSMUSG00000048027.10	RGMB	ENSG00000174136
chr2:140618500-140618678	0.0854421	-0.624563	0.085668	0.932696	0.99144	-5.1975	Intron (NM_001013802/72899, intron 3 of 18)	Flrt3	ENSMUSG00000051379.13	FLRT3	ENSG00000125848
chr16:8538441-8538844	-0.0226622	2.59996	-0.0856499	0.93271	0.99144	-6.04008	Intron (NM_001003918/252870, intron 1 of 30)	Usp7	ENSMUSG00000022710.18	USP7	ENSG00000187555
chr6:49191780-49192461	-0.0401629	2.72257	-0.085635	0.932722	0.99144	-5.79874	Promoter (<=1kb)	Igf2bp3	ENSMUSG00000029814.11	IGF2BP3	ENSG00000136231
chr4:62627717-62628168	-0.0641772	2.26792	-0.0856119	0.93274	0.991442	-5.29036	Distal Intergenic	NA	NA	NA	NA
chr12:31924043-31924479	-0.0562893	1.96906	-0.085572	0.932771	0.991458	-5.50399	Intron (NM_001163126/238123, intron 16 of 22)	Hbp1	ENSMUSG00000002996.18	HBP1	ENSG00000105856
chr3:7566795-7567040	-0.0366106	2.67176	-0.0855443	0.932793	0.991464	-5.63289	Promoter (1-2kb)	Zc2hc1a	ENSMUSG00000043542.13	ZC2HC1A	ENSG00000104427
chr19:32881862-32882316	0.0713343	2.05909	0.0854535	0.932864	0.991499	-5.2222	Distal Intergenic	Pten	ENSMUSG00000013663.9	PTEN	ENSG00000171862
chr3:82272341-82272777	-0.0352084	2.51789	-0.0854316	0.932881	0.991499	-5.74703	Intron (NM_001081230/213582, intron 4 of 13)	Map9	ENSMUSG00000033900.14	MAP9	ENSG00000164114
chr11:11691625-11692172	0.0165615	4.73741	0.0854168	0.932893	0.991499	-6.59763	Intron (NM_001025597/22778, intron 3 of 7)	Ikzf1	ENSMUSG00000018654.19	IKZF1	ENSG00000185811
chr11:109040327-109040621	-0.0931548	1.11747	-0.0854127	0.932896	0.991499	-5.0075	Distal Intergenic	NA	NA	NA	NA
chr11:107985654-107985979	-0.0898105	2.16867	-0.0853983	0.932908	0.991499	-5.00053	Intron (NM_011101/18750, intron 3 of 16)	Mir7223	ENSMUSG00000098989.3	NA	NA
chr7:73201103-73202269	-0.0249295	4.57273	-0.0853476	0.932947	0.991508	-6.30485	Intron (NR_037569/69170, intron 3 of 4)	Chaserr	ENSMUSG00000101970.10	NA	NA
chr17:46613985-46614405	-0.0599155	2.16939	-0.0853451	0.932949	0.991508	-5.37213	3' UTR	Dlk2	ENSMUSG00000047428.15	DLK2	ENSG00000171462
chr5:73449783-73451033	-0.0118888	5.6299	-0.0853247	0.932965	0.991508	-6.81518	Promoter (<=1kb)	Ociad1	ENSMUSG00000029152.14	OCIAD1	ENSG00000109180
chr16:92137938-92138277	-0.0573968	1.68724	-0.0852894	0.932993	0.99152	-5.47313	Distal Intergenic	NA	NA	NA	NA
chr16:87045924-87046128	-0.0460844	0.566472	-0.0852418	0.93303	0.991542	-5.4297	Distal Intergenic	N6amt1	ENSMUSG00000044442.12	N6AMT1	ENSG00000156239
chr1:97696438-97698383	0.00931169	7.43641	0.0852196	0.933048	0.991543	-7.27667	Promoter (<=1kb)	Ppip5k2	ENSMUSG00000040648.16	PPIP5K2	ENSG00000145725
chrX:165501055-165501420	-0.0852944	0.844169	-0.0851677	0.933088	0.991559	-4.9995	Distal Intergenic	Gm1720	ENSMUSG00000086860.2	NA	NA
chr12:33270485-33270939	0.0774866	1.2056	0.0851589	0.933095	0.991559	-5.1402	Intron (NM_001374023/380753, intron 3 of 11)	Atxn7l1	ENSMUSG00000020564.18	ATXN7L1	ENSG00000146776
chr1:13120569-13120734	-0.0631362	0.828328	-0.0850823	0.933155	0.991567	-5.27773	Distal Intergenic	Slco5a1	ENSMUSG00000025938.17	SLCO5A1	ENSG00000137571
chr7:78950351-78951191	0.0148774	4.17596	0.0850694	0.933165	0.991567	-6.81729	Intron (NM_018811/54608, intron 3 of 10)	Abhd2	ENSMUSG00000039202.13	ABHD2	ENSG00000140526
chr8:105067003-105067978	-0.0174066	4.97668	-0.0850389	0.933189	0.991567	-6.55558	Promoter (<=1kb)	Cmtm3	ENSMUSG00000031875.8	CMTM3	ENSG00000140931
chr3:88847236-88847493	-0.0729589	1.22719	-0.0850136	0.933209	0.991567	-5.26754	Intron (NM_001164533/65111, intron 2 of 11)	Dap3	ENSMUSG00000068921.15	DAP3	ENSG00000132676
chr4:87921043-87922006	0.0375132	4.99325	0.0849683	0.933244	0.991567	-5.9037	Intron (NM_027326/70122, intron 2 of 10)	Mllt3	ENSMUSG00000028496.18	MLLT3	ENSG00000171843
chr7:117740406-117741029	0.12493	2.54546	0.0849568	0.933253	0.991567	-5.05776	Exon (NM_001031814/233789, exon 56 of 63)	Arl6ip1	ENSMUSG00000030654.10	ARL6IP1	ENSG00000170540
chr4:22357163-22358290	-0.0104121	6.64504	-0.0849038	0.933295	0.991567	-7.16593	Promoter (<=1kb)	Fbxl4	ENSMUSG00000040410.15	FBXL4	ENSG00000112234
chr8:106331492-106332507	-0.0161519	4.80837	-0.0848962	0.933301	0.991567	-6.49493	Promoter (<=1kb)	Ripor1	ENSMUSG00000038604.10	RIPOR1	ENSG00000039523
chr8:129200317-129200844	-0.0112279	3.75405	-0.0848487	0.933338	0.991567	-6.83507	Intron (NM_001358959/18186, intron 9 of 16)	Mir1903	ENSMUSG00000084523.3	NA	NA
chr7:126301575-126301921	-0.0204376	4.16202	-0.0848165	0.933363	0.991567	-6.19523	Promoter (1-2kb)	Coro1a	ENSMUSG00000030707.16	CORO1A	ENSG00000102879
chr7:138776914-138777499	0.0666541	1.9543	0.0848035	0.933374	0.991567	-5.29296	Intron (NM_001162540/57740, intron 1 of 11)	Stk32c	ENSMUSG00000015981.13	STK32C	ENSG00000165752
chr8:34188265-34188622	0.0409562	2.77493	0.0847819	0.933391	0.991567	-6.08595	Downstream (<=300bp)	Gtf2e2	ENSMUSG00000031585.14	GTF2E2	ENSG00000197265
chr1:152780217-152780588	0.0150589	5.57597	0.0847616	0.933406	0.991567	-6.70111	Promoter (1-2kb)	Smg7	ENSMUSG00000042772.16	SMG7	ENSG00000116698
chr4:134461497-134462481	-0.0143433	5.02644	-0.0847561	0.933411	0.991567	-6.61666	Distal Intergenic	Man1c1	ENSMUSG00000037306.14	MAN1C1	ENSG00000117643
chr13:93477311-93477799	-0.0398211	3.2936	-0.0847516	0.933414	0.991567	-6.00533	Intron (NM_011982/26556, intron 1 of 4)	Homer1	ENSMUSG00000007617.19	HOMER1	ENSG00000152413
chr12:118259714-118260309	0.0187274	4.52481	0.084726	0.933434	0.991567	-6.37051	Intron (NM_001166385/20688, intron 3 of 5)	Sp4	ENSMUSG00000025323.11	SP4	ENSG00000105866
chr11:36853375-36853566	0.0968183	-0.420821	0.0847124	0.933445	0.991567	-5.26547	Distal Intergenic	Tenm2	ENSMUSG00000049336.17	TENM2	ENSG00000145934
chr13:5764125-5765037	0.0127107	4.61645	0.0847081	0.933448	0.991567	-6.64607	Distal Intergenic	1700016G22Rik	ENSMUSG00000100625.8	NA	NA
chr8:80407178-80407539	0.0225835	3.18089	0.0846812	0.933469	0.991567	-6.03609	Distal Intergenic	Abce1	ENSMUSG00000058355.9	ABCE1	ENSG00000164163
chr17:33311377-33311731	0.0312354	2.45938	0.0846103	0.933525	0.991567	-5.86044	Intron (NM_001024950/240068, intron 1 of 3)	Zfp563	ENSMUSG00000067424.14	NA	NA
chr4:95005612-95006078	-0.0242884	2.92517	-0.0845943	0.933538	0.991567	-6.15626	Distal Intergenic	Jun	ENSMUSG00000052684.5	JUN	ENSG00000177606
chr12:114726273-114726423	-0.100592	0.363594	-0.0845731	0.933554	0.991567	-5.16569	Distal Intergenic	Mir7094-2	ENSMUSG00000118845.1	NA	NA
chr14:55866751-55867186	0.0491554	1.61433	0.0845722	0.933555	0.991567	-5.54287	Exon (NM_001360078/75751, exon 20 of 30)	Ipo4	ENSMUSG00000002319.17	IPO4	ENSG00000196497
chr6:90797076-90797258	-0.0752764	-1.63301	-0.0845615	0.933563	0.991567	-5.00135	Distal Intergenic	Iqsec1	ENSMUSG00000034312.16	IQSEC1	ENSG00000144711
chr5:115672103-115673400	0.0238588	4.24895	0.0845515	0.933571	0.991567	-6.10373	Intron (NM_011223/19303, intron 1 of 10)	Rplp0	ENSMUSG00000067274.11	RPLP0	ENSG00000089157
chr1:72293524-72294625	-0.0105871	5.95224	-0.0845513	0.933571	0.991567	-6.8338	Intron (NR_155355/320933, intron 1 of 3)	NA	NA	NA	NA
chr1:135347682-135348210	-0.0602645	1.45043	-0.0845508	0.933572	0.991567	-5.42029	5' UTR	Ipo9	ENSMUSG00000041879.14	IPO9	ENSG00000198700
chr2:84877711-84879090	-0.00774261	7.00115	-0.084535	0.933584	0.991567	-7.29205	Promoter (1-2kb)	Tnks1bp1	ENSMUSG00000033955.14	TNKS1BP1	ENSG00000149115
chr7:28227378-28228014	0.0264917	3.41549	0.0845337	0.933585	0.991567	-6.08099	Distal Intergenic	Ifnl3	ENSMUSG00000060747.4	IFNL3	ENSG00000197110
chr11:87964210-87964594	-0.0161505	2.10098	-0.0845164	0.933599	0.991567	-6.41261	Exon (NM_016686/22344, exon 2 of 6)	Vezf1	ENSMUSG00000018377.11	VEZF1	ENSG00000136451
chr1:39049704-39050067	0.0380383	2.23342	0.0845042	0.933608	0.991567	-5.67608	Distal Intergenic	Pdcl3	ENSMUSG00000026078.11	PDCL3	ENSG00000115539
chr7:73072356-73072631	0.0357936	1.83459	0.0844621	0.933641	0.991585	-5.59656	Distal Intergenic	A730056A06Rik	ENSMUSG00000097756.3	NA	NA
chr16:57377189-57377745	-0.0617941	2.19258	-0.0844361	0.933662	0.991585	-5.44199	Intron (NM_001040397/78749, intron 4 of 4)	Filip1l	ENSMUSG00000043336.15	FILIP1L	ENSG00000168386
chr6:5384077-5384386	-0.0243704	2.42552	-0.0844128	0.93368	0.991585	-5.98941	Promoter (<=1kb)	Asb4	ENSMUSG00000042607.16	ASB4	ENSG00000005981
chr18:6484612-6485145	0.015756	3.40035	0.0844	0.93369	0.991585	-6.56279	Intron (NM_027497/13831, intron 1 of 13)	Mir1893	ENSMUSG00000084514.2	NA	NA
chr14:120929708-120929948	0.0754684	-0.377895	0.0843529	0.933727	0.9916	-5.18434	Distal Intergenic	Rap2a	ENSMUSG00000051615.15	RAP2A	ENSG00000125249
chr1:87132799-87133026	-0.11494	0.445899	-0.0843408	0.933736	0.9916	-5.04229	Promoter (<=1kb)	Chrng	ENSMUSG00000026253.15	CHRNG	ENSG00000196811
chr6:37873099-37873296	0.0837882	1.20477	0.0842594	0.9338	0.99165	-5.14904	Intron (NM_001272064/21848, intron 1 of 18)	Trim24	ENSMUSG00000029833.18	TRIM24	ENSG00000122779
chr5:9237845-9238014	-0.052758	0.160879	-0.0841782	0.933864	0.991694	-5.7267	Distal Intergenic	Dmtf1	ENSMUSG00000042508.17	DMTF1	ENSG00000135164
chr13:92377964-92378590	-0.0790189	3.58023	-0.0841273	0.933904	0.991694	-5.47178	Intron (NM_001311120/17686, intron 19 of 23)	Rasgrf2	ENSMUSG00000021708.19	RASGRF2	ENSG00000113319
chr16:96966824-96967451	-0.0507377	3.17639	-0.0840878	0.933935	0.991694	-5.63411	Intron (NM_031174/13508, intron 1 of 32)	Dscam	ENSMUSG00000050272.11	DSCAM	ENSG00000171587
chr1:60578499-60578905	-0.0251445	2.31192	-0.0840798	0.933941	0.991694	-6.24827	Intron (NM_001045513/77300, intron 1 of 13)	Raph1	ENSMUSG00000026014.16	RAPH1	ENSG00000173166
chr6:29528732-29528936	0.042597	1.37476	0.084071	0.933948	0.991694	-5.66593	Promoter (<=1kb)	Irf5	ENSMUSG00000029771.13	IRF5	ENSG00000128604
chr11:94931981-94932586	0.014409	4.8184	0.0839877	0.934013	0.991694	-6.42939	Promoter (<=1kb)	Pdk2	ENSMUSG00000038967.14	PDK2	ENSG00000005882
chr6:106531362-106531909	0.0394265	2.35642	0.0839851	0.934015	0.991694	-5.93049	Intron (NM_001364566/269784, intron 13 of 24)	Il5ra	ENSMUSG00000005364.12	IL5RA	ENSG00000091181
chr4:135833970-135834565	-0.0271016	3.76664	-0.0839688	0.934028	0.991694	-5.9491	Distal Intergenic	NA	NA	NA	NA
chr8:112161965-112162565	0.0323997	2.63495	0.0839624	0.934033	0.991694	-5.95997	Distal Intergenic	Fa2h	ENSMUSG00000033579.17	FA2H	ENSG00000103089
chrX:166014134-166014458	-0.0209233	3.86355	-0.0839622	0.934033	0.991694	-6.25306	Distal Intergenic	Tmsb4x	ENSMUSG00000049775.17	TMSB4X	ENSG00000205542
chr10:14308304-14308700	-0.0828375	1.57059	-0.0839133	0.934071	0.991694	-5.043	Exon (NM_001002268/215798, exon 16 of 25)	Adgrg6	ENSMUSG00000039116.8	ADGRG6	ENSG00000112414
chr5:100315003-100315205	0.0684982	0.540614	0.0839051	0.934078	0.991694	-5.23078	Distal Intergenic	Tmem150c	ENSMUSG00000050640.17	TMEM150C	ENSG00000249242
chr4:107117043-107117532	0.0253102	1.89721	0.0838747	0.934102	0.991694	-6.1429	Intron (NM_001355460/72938, intron 1 of 5)	Hspb11	ENSMUSG00000063172.14	HSPB11	ENSG00000081870
chr11:100779774-100779925	0.0377152	0.125698	0.083874	0.934102	0.991694	-5.70178	Intron (NM_011486/20848, intron 23 of 23)	Stat5a	ENSMUSG00000004043.15	STAT5A	ENSG00000126561
chr9:101849424-101850097	0.0173337	2.94412	0.083795	0.934164	0.991694	-6.32435	Intron (NM_001168296/270190, intron 9 of 14)	Mir7243	ENSMUSG00000098521.3	NA	NA
chr4:6867796-6868168	-0.0639905	2.38844	-0.0837904	0.934168	0.991694	-5.36526	Intron (NM_001377079/252838, intron 2 of 9)	Tox	ENSMUSG00000041272.12	TOX	ENSG00000198846
chr13:37716729-37716900	0.0338441	0.498669	0.0837901	0.934168	0.991694	-5.74067	Distal Intergenic	Gm47754	ENSMUSG00000114784.2	NA	NA
chr13:83335232-83335378	-0.109846	0.0695635	-0.0837176	0.934225	0.991694	-5.15396	Distal Intergenic	Mef2c	ENSMUSG00000005583.17	MEF2C	ENSG00000081189
chr9:70217129-70217710	0.0389764	2.3056	0.0837043	0.934235	0.991694	-5.66252	Intron (NM_181072/71602, intron 4 of 27)	Mir5626	ENSMUSG00000093763.3	NA	NA
chr14:20074009-20074410	0.0486159	2.75538	0.0836846	0.934251	0.991694	-5.4419	Distal Intergenic	Gng2	ENSMUSG00000043004.14	GNG2	ENSG00000186469
chr2:34296508-34297178	0.0143409	4.6587	0.083684	0.934251	0.991694	-6.41669	Promoter (<=1kb)	Mapkap1	ENSMUSG00000038696.15	MAPKAP1	ENSG00000119487
chr10:38756892-38757109	0.0463316	1.68938	0.0836672	0.934264	0.991694	-5.94329	Distal Intergenic	Rfpl4b	ENSMUSG00000094311.2	RFPL4B	ENSG00000251258
chr3:14976955-14977833	-0.0144483	3.85209	-0.0836624	0.934268	0.991694	-6.74225	Distal Intergenic	Car2	ENSMUSG00000027562.13	CA2	ENSG00000104267
chr11:97576360-97576771	0.033544	3.53167	0.0836242	0.934298	0.991694	-6.04741	Promoter (<=1kb)	Cisd3	ENSMUSG00000078695.9	CISD3	ENSG00000277972
chr11:97672637-97673542	0.0315816	3.62329	0.0836055	0.934313	0.991694	-5.89418	Promoter (<=1kb)	Rpl23	ENSMUSG00000071415.7	RPL23	ENSG00000125691
chr3:144253857-144254266	-0.0378763	0.47081	-0.0835996	0.934317	0.991694	-5.9107	Intron (NM_001355234/23908, intron 1 of 6)	Hs2st1	ENSMUSG00000040151.10	HS2ST1	ENSG00000153936
chr6:87864475-87865189	0.0120327	5.16631	0.0835924	0.934323	0.991694	-6.50243	Promoter (<=1kb)	Copg1	ENSMUSG00000030058.18	COPG1	ENSG00000181789
chr12:85097934-85098086	-0.085388	-0.225413	-0.0835521	0.934354	0.991694	-4.99956	Intron (NM_001347421/56531, intron 15 of 19)	Prox2	ENSMUSG00000042320.18	PROX2	ENSG00000119608
chr6:50350182-50350478	-0.0603545	2.58754	-0.0835394	0.934364	0.991694	-5.42188	Intron (NM_027881/71720, intron 1 of 21)	Osbpl3	ENSMUSG00000029822.16	OSBPL3	ENSG00000070882
chr16:11217773-11218412	-0.0725945	2.78245	-0.0835256	0.934375	0.991694	-5.40078	Intron (NM_028964/74478, intron 6 of 20)	Snx29	ENSMUSG00000071669.15	SNX29	ENSG00000048471
chr6:49344070-49345093	-0.0146954	5.31797	-0.0834502	0.934434	0.991694	-6.75511	Promoter (<=1kb)	Fam221a	ENSMUSG00000047115.16	FAM221A	ENSG00000188732
chr7:79724612-79725083	-0.0347584	2.6785	-0.0834314	0.934449	0.991694	-6.01125	Promoter (<=1kb)	Gm21057	ENSMUSG00000108714.2	NA	NA
chr5:117551691-117551853	0.0737121	0.789896	0.0834087	0.934467	0.991694	-5.30845	Promoter (<=1kb)	Ksr2	ENSMUSG00000061578.10	KSR2	ENSG00000171435
chr13:96806842-96808029	0.0086006	6.9338	0.0834022	0.934472	0.991694	-7.07464	Promoter (<=1kb)	Hmgcr	ENSMUSG00000021670.15	HMGCR	ENSG00000113161
chr2:129021956-129022539	-0.0125724	5.16737	-0.0833843	0.934486	0.991694	-6.72874	Promoter (<=1kb)	AI847159	ENSMUSG00000084826.9	NA	NA
chr6:35168208-35168479	0.0265037	2.94765	0.0833753	0.934493	0.991694	-6.08899	Intron (NM_027513/70699, intron 6 of 42)	Nup205	ENSMUSG00000038759.16	NUP205	ENSG00000155561
chr16:94090588-94091426	0.0173867	4.85492	0.0833439	0.934518	0.991694	-6.44968	Promoter (<=1kb)	Hlcs	ENSMUSG00000040820.17	HLCS	ENSG00000159267
chr17:18058178-18058859	0.00533146	7.27396	0.0833281	0.93453	0.991694	-7.49118	Exon (NM_001162909/75202, exon 7 of 9)	Spaca6	ENSMUSG00000080316.12	SPACA6	ENSG00000182310
chr5:141353098-141353277	-0.0892248	-0.698454	-0.0833243	0.934533	0.991694	-5.05067	Intron (NM_177879/330222, intron 1 of 44)	Sdk1	ENSMUSG00000039683.17	SDK1	ENSG00000146555
chr5:53044541-53044871	0.0231343	2.50063	0.0833113	0.934543	0.991694	-5.95142	Distal Intergenic	Anapc4	ENSMUSG00000029176.14	ANAPC4	ENSG00000053900
chr11:108162229-108162469	-0.0278016	3.87788	-0.0833006	0.934551	0.991694	-6.00731	Intron (NM_011101/18750, intron 2 of 16)	Prkca	ENSMUSG00000050965.15	PRKCA	ENSG00000154229
chr4:44044556-44045338	0.0218776	4.9498	0.0832836	0.934565	0.991694	-6.36192	Exon (NM_001190414/50798, exon 7 of 12)	Gne	ENSMUSG00000028479.19	GNE	ENSG00000159921
chr16:43360383-43360866	-0.0428995	2.59194	-0.0832785	0.934569	0.991694	-5.87676	Intron (NM_001285805/56490, intron 5 of 10)	Mir568	ENSMUSG00000076372.4	NA	NA
chr10:75118428-75119073	-0.0138824	4.22244	-0.083265	0.934579	0.991694	-6.38217	Intron (NM_153406/74392, intron 13 of 15)	Adora2a	ENSMUSG00000020178.7	ADORA2A	ENSG00000128271
chr2:28806245-28806443	0.0454623	1.80875	0.0832611	0.934582	0.991694	-5.53294	Promoter (<=1kb)	Barhl1	ENSMUSG00000026805.15	BARHL1	ENSG00000125492
chr2:155660700-155661528	-0.0187146	5.53279	-0.0831738	0.934651	0.991694	-6.53806	Promoter (<=1kb)	BC029722	ENSMUSG00000074649.7	MMP24OS	ENSG00000126005
chr16:10890967-10891753	-0.0233901	2.14634	-0.0831436	0.934675	0.991694	-6.34489	3' UTR	Snn	ENSMUSG00000037972.8	SNN	ENSG00000184602
chr4:138182136-138182434	-0.0662735	1.75096	-0.0831267	0.934688	0.991694	-5.32378	Promoter (<=1kb)	Camk2n1	ENSMUSG00000046447.4	CAMK2N1	ENSG00000162545
chr1:74640124-74640858	-0.0178544	4.58297	-0.0830975	0.934711	0.991694	-6.42697	Promoter (<=1kb)	Rnf25	ENSMUSG00000026171.13	RNF25	ENSG00000163481
chr7:15752396-15752650	0.0246944	1.55229	0.0830952	0.934712	0.991694	-6.1505	Distal Intergenic	Bicra	ENSMUSG00000070808.5	BICRA	ENSG00000063169
chr9:69987167-69987880	0.0270672	3.89198	0.0830543	0.934745	0.991694	-6.20667	Distal Intergenic	Gcnt3	ENSMUSG00000032226.6	GCNT3	ENSG00000140297
chr12:108118961-108119233	-0.075924	1.27455	-0.0830423	0.934754	0.991694	-5.17132	Intron (NM_001364266/52690, intron 7 of 13)	Setd3	ENSMUSG00000056770.16	SETD3	ENSG00000183576
chr7:58218301-58219132	0.0188712	2.54068	0.0830351	0.93476	0.991694	-6.39713	Distal Intergenic	Atp10a	ENSMUSG00000025324.9	ATP10A	ENSG00000206190
chr5:121342323-121343074	0.0266387	3.90101	0.0830293	0.934764	0.991694	-6.00933	Promoter (<=1kb)	Rpl6	ENSMUSG00000029614.14	RPL6	ENSG00000089009
chr7:122033533-122033966	0.0219946	0.932022	0.0829248	0.934846	0.991694	-6.12718	Intron (NM_001316672/18751, intron 3 of 16)	Prkcb	ENSMUSG00000052889.12	PRKCB	ENSG00000166501
chr17:46473753-46474206	0.0217128	4.60618	0.0828956	0.934869	0.991694	-6.39463	Promoter (<=1kb)	Gtpbp2	ENSMUSG00000023952.14	GTPBP2	ENSG00000172432
chr12:25457735-25458054	0.0852526	1.0567	0.0828701	0.934889	0.991694	-5.11205	Distal Intergenic	NA	NA	NA	NA
chr18:50163879-50164128	0.0178127	3.29741	0.0828322	0.934919	0.991694	-6.34384	Promoter (<=1kb)	Tnfaip8	ENSMUSG00000062210.14	TNFAIP8	ENSG00000145779
chr13:5819661-5820088	0.0651916	1.51117	0.0828278	0.934922	0.991694	-5.10692	Distal Intergenic	1700016G22Rik	ENSMUSG00000100625.8	NA	NA
chrX:50107558-50108048	0.0230316	3.68804	0.0828044	0.93494	0.991694	-6.22027	Promoter (<=1kb)	Rap2c	ENSMUSG00000050029.8	RAP2C	ENSG00000123728
chr6:10753431-10753580	-0.082912	-0.596241	-0.0827921	0.93495	0.991694	-5.24382	Distal Intergenic	Rnu6	ENSMUSG00000119272.1	NA	NA
chr8:122240143-122240576	0.0666185	1.94176	0.0827154	0.93501	0.991694	-5.40567	Distal Intergenic	1700018B08Rik	ENSMUSG00000031809.11	C16orf95	ENSG00000260456
chr10:69998836-69999030	-0.102103	-0.851629	-0.0827143	0.935011	0.991694	-5.10069	Intron (NM_001111121/76551, intron 3 of 8)	Mrln	ENSMUSG00000019933.8	MRLN	ENSG00000227877
chr5:23555429-23555654	-0.0552191	0.744187	-0.0826949	0.935026	0.991694	-5.49258	Distal Intergenic	5031425E22Rik	ENSMUSG00000073147.5	NA	NA
chr9:60187126-60187324	-0.112011	-0.649772	-0.0826855	0.935034	0.991694	-5.05925	Intron (NM_001040426/207596, intron 6 of 17)	Thsd4	ENSMUSG00000032289.16	THSD4	ENSG00000187720
chr6:54473212-54473480	-0.0874128	1.23082	-0.0826684	0.935047	0.991694	-5.04609	Exon (NM_001167860/330319, exon 8 of 9)	9130019P16Rik	ENSMUSG00000073067.11	NA	NA
chr9:96232193-96233129	0.0186719	5.26546	0.0826555	0.935057	0.991694	-6.65416	Intron (NM_001357213/11933, intron 1 of 7)	Atp1b3	ENSMUSG00000032412.9	ATP1B3	ENSG00000069849
chr5:123214004-123215226	-0.0260222	3.84758	-0.0826514	0.93506	0.991694	-6.19668	Promoter (<=1kb)	Tmem120b	ENSMUSG00000054434.15	TMEM120B	ENSG00000188735
chr11:75358410-75359178	0.0434965	2.66087	0.0826424	0.935067	0.991694	-5.52393	Promoter (<=1kb)	Tlcd2	ENSMUSG00000038217.14	TLCD2	ENSG00000185561
chr13:42255088-42255338	-0.0265804	3.16533	-0.082618	0.935087	0.991694	-6.09483	Intron (NM_007772/110521, intron 2 of 8)	Hivep1	ENSMUSG00000021366.9	HIVEP1	ENSG00000095951
chr7:45217319-45217988	0.0191341	4.77193	0.0825921	0.935107	0.991694	-6.43591	Promoter (1-2kb)	Bcat2	ENSMUSG00000030826.20	BCAT2	ENSG00000105552
chr10:121218485-121218902	0.0644235	1.88282	0.0825914	0.935107	0.991694	-5.40939	Intron (NM_001364695/75612, intron 8 of 13)	Gns	ENSMUSG00000034707.8	GNS	ENSG00000135677
chr2:127903485-127903640	0.0876166	0.653067	0.0825881	0.93511	0.991694	-5.04514	Intron (NM_028765/74121, intron 14 of 17)	Bcl2l11	ENSMUSG00000027381.17	BCL2L11	ENSG00000153094
chr7:99078049-99078447	-0.0535416	2.90036	-0.0825835	0.935114	0.991694	-5.43542	Intron (NM_001362166/233552, intron 5 of 18)	Klhl35	ENSMUSG00000035298.9	KLHL35	ENSG00000149243
chr3:95495704-95496432	0.0107525	6.01434	0.0825463	0.935143	0.991694	-6.78953	Promoter (<=1kb)	Golph3l	ENSMUSG00000046519.17	GOLPH3L	ENSG00000143457
chr8:95552688-95553780	0.0855184	3.29864	0.0825306	0.935155	0.991694	-5.1746	Exon (NM_134141/109006, exon 6 of 9)	Ciapin1	ENSMUSG00000031781.15	CIAPIN1	ENSG00000005194
chr4:69929027-69929216	0.0756077	-0.598713	0.0825215	0.935162	0.991694	-5.28108	Distal Intergenic	Cdk5rap2	ENSMUSG00000039298.17	CDK5RAP2	ENSG00000136861
chr12:16581913-16583020	-0.0123194	6.03243	-0.0825204	0.935163	0.991694	-6.78716	Distal Intergenic	Lpin1	ENSMUSG00000020593.17	LPIN1	ENSG00000134324
chr2:40953213-40953382	0.0872406	-1.03858	0.0825096	0.935171	0.991694	-5.13268	Intron (NM_053011/94217, intron 41 of 90)	Mir6336	ENSMUSG00000098660.3	NA	NA
chr11:77398861-77399233	0.0431225	2.92204	0.0824914	0.935186	0.991694	-5.70135	3' UTR	Trp53i13	ENSMUSG00000044328.14	TP53I13	ENSG00000167543
chr10:62321848-62323392	-0.0118273	5.61003	-0.0824644	0.935207	0.991694	-6.64279	Promoter (<=1kb)	Vps26a	ENSMUSG00000020078.17	VPS26A	ENSG00000122958
chr14:20615738-20615889	0.0728424	0.142054	0.082461	0.93521	0.991694	-5.10753	Intron (NR_033571/75602, intron 4 of 5)	Ppp3cb	ENSMUSG00000021816.12	PPP3CB	ENSG00000107758
chr2:71967212-71967624	0.0207465	1.92016	0.082459	0.935211	0.991694	-6.29656	Exon (NM_001204167/56508, exon 5 of 6)	Rapgef4	ENSMUSG00000049044.17	RAPGEF4	ENSG00000091428
chr11:75546638-75546940	-0.0432095	2.7203	-0.0824127	0.935247	0.991694	-5.655	Promoter (<=1kb)	Myo1c	ENSMUSG00000017774.20	MYO1C	ENSG00000197879
chr3:122291871-122292077	-0.0944513	-0.673822	-0.0824079	0.935251	0.991694	-5.05832	Intron (NM_013867/29815, intron 3 of 11)	Bcar3	ENSMUSG00000028121.9	BCAR3	ENSG00000137936
chr7:142290810-142291113	-0.0374053	2.09433	-0.0823896	0.935266	0.991694	-5.47473	Distal Intergenic	Ins2	ENSMUSG00000000215.12	INS	ENSG00000254647
chr13:92746527-92748047	0.0104275	6.41347	0.0823793	0.935274	0.991694	-7.054	Promoter (<=1kb)	Serinc5	ENSMUSG00000021703.10	SERINC5	ENSG00000164300
chr11:99516015-99516311	-0.0864499	0.901561	-0.0823469	0.935299	0.991694	-5.04807	Promoter (2-3kb)	Krtap4-1	ENSMUSG00000063251.7	NA	NA
chr1:91870400-91870700	-0.0877205	0.972271	-0.0823361	0.935307	0.991694	-5.16977	Intron (NM_207225/208727, intron 24 of 26)	Twist2	ENSMUSG00000007805.5	TWIST2	ENSG00000233608
chr4:148020859-148021425	0.0167143	4.26094	0.0823341	0.935309	0.991694	-6.40966	Promoter (<=1kb)	Plod1	ENSMUSG00000019055.16	PLOD1	ENSG00000083444
chr7:63836423-63836564	-0.0857082	0.830527	-0.0822754	0.935355	0.991701	-5.04718	Promoter (1-2kb)	Trpm1	ENSMUSG00000030523.19	TRPM1	ENSG00000134160
chr15:17701144-17701388	0.0392031	0.588219	0.0822405	0.935382	0.991701	-5.66669	Distal Intergenic	4921515E04Rik	ENSMUSG00000098150.3	NA	NA
chr7:19504337-19504630	0.0579981	1.57293	0.0822345	0.935387	0.991701	-5.49688	Promoter (<=1kb)	Bcam	ENSMUSG00000002980.15	BCAM	ENSG00000187244
chr1:7911493-7911667	-0.0552265	0.676869	-0.0821956	0.935418	0.991701	-5.50196	Distal Intergenic	Pcmtd1	ENSMUSG00000051285.18	PCMTD1	ENSG00000168300
chr10:95451634-95451996	0.0435832	2.1491	0.0821664	0.935441	0.991701	-5.5606	Distal Intergenic	Nudt4	ENSMUSG00000020029.7	NUDT4	ENSG00000173598
chr1:36597061-36597607	-0.0292323	3.18609	-0.0821088	0.935486	0.991701	-5.83605	Promoter (<=1kb)	Sema4c	ENSMUSG00000026121.14	SEMA4C	ENSG00000168758
chr9:70449496-70450807	0.0159457	5.44777	0.0820866	0.935503	0.991701	-6.65051	Promoter (<=1kb)	Sltm	ENSMUSG00000032212.11	SLTM	ENSG00000137776
chr10:48261272-48261401	-0.0837646	-0.681258	-0.0820803	0.935508	0.991701	-5.07206	Distal Intergenic	Grik2	ENSMUSG00000056073.17	GRIK2	ENSG00000164418
chr5:69497489-69498367	-0.0402196	2.96248	-0.0820747	0.935512	0.991701	-5.75747	Promoter (<=1kb)	Kctd8	ENSMUSG00000037653.8	KCTD8	ENSG00000183783
chr3:131902016-131902176	0.0739175	-0.227312	0.0820673	0.935518	0.991701	-5.31505	Distal Intergenic	Dkk2	ENSMUSG00000028031.7	DKK2	ENSG00000155011
chr7:25480830-25481844	0.0291259	3.86141	0.0820625	0.935522	0.991701	-6.05005	Intron (NM_001190974/26362, intron 4 of 18)	Axl	ENSMUSG00000002602.17	AXL	ENSG00000167601
chr5:37399173-37399413	-0.0856723	0.96832	-0.0820596	0.935524	0.991701	-4.99961	Promoter (<=1kb)	Crmp1	ENSMUSG00000029121.17	CRMP1	ENSG00000072832
chr10:47933971-47934653	0.0465237	2.06026	0.0820551	0.935528	0.991701	-5.88789	Distal Intergenic	Grik2	ENSMUSG00000056073.17	GRIK2	ENSG00000164418
chr2:130506021-130506671	0.00982233	5.76729	0.0820073	0.935565	0.991713	-6.79999	Promoter (<=1kb)	Ddrgk1	ENSMUSG00000068290.12	DDRGK1	ENSG00000198171
chr7:4085388-4086330	0.016469	4.97142	0.0819657	0.935598	0.991713	-6.65006	Intron (NR_033568/77323, intron 6 of 8)	Lair1	ENSMUSG00000055541.19	LAIR1	ENSG00000167613
chr17:8906798-8906995	-0.098004	0.562248	-0.0819643	0.935599	0.991713	-5.04313	Intron (NM_001290707/23984, intron 1 of 22)	Pde10a	ENSMUSG00000023868.18	PDE10A	ENSG00000112541
chr4:48438146-48438298	0.0580124	0.0115918	0.0819516	0.935609	0.991713	-5.47614	Intron (NM_001355740/269536, intron 11 of 14)	Tex10	ENSMUSG00000028345.16	TEX10	ENSG00000136891
chr12:85639675-85640226	-0.0670987	3.35878	-0.0819051	0.935645	0.991713	-5.48405	Distal Intergenic	Jdp2	ENSMUSG00000034271.17	JDP2	ENSG00000140044
chr1:160362609-160362951	-0.0891026	1.42629	-0.0818937	0.935654	0.991713	-5.22121	Intron (NM_013862/29809, intron 13 of 20)	Gpr52	ENSMUSG00000118401.2	GPR52	ENSG00000203737
chr1:90670371-90670578	0.116074	0.451972	0.0818557	0.935684	0.991713	-5.07177	Distal Intergenic	Col6a3	ENSMUSG00000048126.17	COL6A3	ENSG00000163359
chr15:91518092-91518702	-0.0653417	1.97583	-0.0818487	0.93569	0.991713	-5.39425	Distal Intergenic	Lrrk2	ENSMUSG00000036273.16	LRRK2	ENSG00000188906
chr1:74425733-74426425	-0.0151457	5.01089	-0.0818323	0.935702	0.991713	-6.52292	Distal Intergenic	Ctdsp1	ENSMUSG00000026176.14	CTDSP1	ENSG00000144579
chr3:109031140-109031776	0.0353072	3.17406	0.0818306	0.935704	0.991713	-5.87922	Promoter (<=1kb)	Slc25a24	ENSMUSG00000040322.11	SLC25A24	ENSG00000085491
chr15:80926917-80927130	-0.0259475	2.84553	-0.0817693	0.935752	0.991713	-5.88927	Intron (NM_153049/223701, intron 2 of 12)	Mrtfa	ENSMUSG00000042292.19	MRTFA	ENSG00000196588
chr13:6582939-6583336	-0.0366248	1.73743	-0.0817521	0.935765	0.991713	-5.78306	Distal Intergenic	Pitrm1	ENSMUSG00000021193.11	PITRM1	ENSG00000107959
chr3:100927994-100928150	-0.0856801	0.0198326	-0.0817406	0.935774	0.991713	-5.04717	Exon (NM_001167906/630146, exon 2 of 9)	Cd101	ENSMUSG00000086564.10	CD101	ENSG00000134256
chr4:90162461-90162626	0.0690201	0.34616	0.0817216	0.935789	0.991713	-5.38794	Distal Intergenic	Zfp352	ENSMUSG00000070902.6	KLF18	ENSG00000283039
chr2:33067923-33068344	-0.0826547	0.758665	-0.0817214	0.935789	0.991713	-5.04293	Intron (NM_001290570/241308, intron 7 of 16)	Angptl2	ENSMUSG00000004105.9	ANGPTL2	ENSG00000136859
chr3:120329370-120329525	-0.0738991	0.302513	-0.0816694	0.93583	0.991713	-5.29786	Intron (NR_130170/320739, intron 12 of 18)	NA	NA	NA	NA
chr5:143631680-143631891	-0.044755	0.895059	-0.0816404	0.935853	0.991713	-5.50631	Intron (NM_011182/19159, intron 1 of 12)	Cyth3	ENSMUSG00000018001.19	CYTH3	ENSG00000008256
chr9:115063119-115063306	-0.0779397	0.242759	-0.0816313	0.93586	0.991713	-5.001	Distal Intergenic	NA	NA	NA	NA
chr2:169972540-169973599	-0.0167156	4.87707	-0.0816084	0.935878	0.991713	-6.33924	Promoter (<=1kb)	Zfp217	ENSMUSG00000052056.15	ZNF217	ENSG00000171940
chr1:117241615-117241762	-0.0941805	-0.414241	-0.0816084	0.935878	0.991713	-5.19016	Distal Intergenic	B020011L13Rik	ENSMUSG00000101303.2	ZNF813	ENSG00000198346
chr15:65682583-65682897	-0.0439039	1.61234	-0.0816039	0.935881	0.991713	-5.55986	Intron (NM_001356582/76740, intron 1 of 22)	Efr3a	ENSMUSG00000015002.19	EFR3A	ENSG00000132294
chr1:128268873-128269012	0.0830073	0.138723	0.0815523	0.935922	0.991726	-5.04556	Intron (NM_001313695/17219, intron 11 of 15)	Lct	ENSMUSG00000026354.9	LCT	ENSG00000115850
chr9:35235010-35235486	0.0482473	1.53533	0.081535	0.935935	0.991726	-5.41391	Distal Intergenic	4933422A05Rik	ENSMUSG00000111746.2	NA	NA
chr10:18798924-18799572	-0.0512043	3.1376	-0.0815246	0.935944	0.991726	-5.48025	Distal Intergenic	Perp	ENSMUSG00000019851.9	PERP	ENSG00000112378
chr5:67033239-67033464	0.0889226	0.692604	0.0814771	0.935981	0.991726	-5.18097	Intron (NM_001001980/77569, intron 2 of 25)	Limch1	ENSMUSG00000037736.21	LIMCH1	ENSG00000064042
chr8:121834573-121835432	-0.0119167	5.53972	-0.0814648	0.93599	0.991726	-6.55472	Promoter (<=1kb)	Mthfsd	ENSMUSG00000031816.16	MTHFSD	ENSG00000103248
chr15:96464865-96465175	-0.0336194	2.17619	-0.0814624	0.935992	0.991726	-5.68	Distal Intergenic	Slc38a1	ENSMUSG00000023169.16	SLC38A1	ENSG00000111371
chr12:31609336-31609694	-0.0509412	1.21372	-0.0814427	0.936008	0.991726	-5.38937	Promoter (<=1kb)	Slc26a4	ENSMUSG00000020651.9	SLC26A4	ENSG00000091137
chr5:107249049-107249268	0.027638	1.69441	0.0814001	0.936041	0.991744	-6.10385	Distal Intergenic	Cdc7	ENSMUSG00000029283.18	CDC7	ENSG00000097046
chr3:96962085-96962558	-0.0298001	2.63483	-0.081337	0.936091	0.991779	-5.91504	Exon (NR_152120/75888, exon 2 of 4)	Gja5	ENSMUSG00000057123.15	GJA5	ENSG00000265107
chr5:118697922-118699497	0.015988	5.21228	0.0812908	0.936127	0.9918	-6.55567	Promoter (<=1kb)	Med13l	ENSMUSG00000018076.13	MED13L	ENSG00000123066
chr1:193027329-193027469	0.0259247	1.2891	0.0812277	0.936176	0.991828	-5.99838	Distal Intergenic	Camk1g	ENSMUSG00000016179.12	CAMK1G	ENSG00000008118
chr6:100290994-100291512	-0.0489698	2.00602	-0.0812158	0.936186	0.991828	-5.52274	Distal Intergenic	Rybp	ENSMUSG00000072872.4	RYBP	ENSG00000163602
chr15:38635221-38635819	0.0222055	4.22838	0.0811808	0.936213	0.991834	-6.13049	Distal Intergenic	Atp6v1c1	ENSMUSG00000022295.9	ATP6V1C1	ENSG00000155097
chr9:116003584-116005204	0.00898894	6.27659	0.081167	0.936224	0.991834	-6.74935	Promoter (<=1kb)	Tgfbr2	ENSMUSG00000032440.14	TGFBR2	ENSG00000163513
chr13:89868613-89868835	-0.0581674	1.4537	-0.0811155	0.936264	0.991857	-5.30399	Intron (NM_001081249/13003, intron 5 of 14)	Vcan	ENSMUSG00000021614.17	VCAN	ENSG00000038427
chr18:75096306-75096488	-0.0325831	2.41358	-0.0810981	0.936278	0.991857	-5.91547	Promoter (1-2kb)	Lipg	ENSMUSG00000053846.6	LIPG	ENSG00000101670
chr2:57363855-57364060	0.0321873	0.751716	0.0810482	0.936317	0.991857	-5.70355	Distal Intergenic	Gpd2	ENSMUSG00000026827.13	GPD2	ENSG00000115159
chr11:85381554-85382434	0.0687614	2.461	0.0810207	0.936339	0.991857	-5.10876	Intron (NM_001166642/192197, intron 14 of 24)	Bcas3	ENSMUSG00000059439.16	BCAS3	ENSG00000141376
chr18:49186119-49186333	0.0767133	-0.435847	0.0809374	0.936404	0.991857	-5.26564	Distal Intergenic	1700044K03Rik	ENSMUSG00000100297.2	NA	NA
chr17:84939377-84939609	-0.0386553	0.896526	-0.0809333	0.936407	0.991857	-5.88072	Intron (NM_172256/213575, intron 3 of 12)	Dync2li1	ENSMUSG00000024253.10	DYNC2LI1	ENSG00000138036
chr8:122996113-122996422	0.0525254	1.58418	0.0809047	0.93643	0.991857	-5.38657	Exon (NM_001362883/195209, exon 3 of 3)	Zfpm1	ENSMUSG00000049577.16	ZFPM1	ENSG00000179588
chr4:40269311-40270085	-0.0110671	6.04232	-0.0809023	0.936431	0.991857	-6.90232	Promoter (<=1kb)	Smim27	ENSMUSG00000028407.5	NA	NA
chr19:11488569-11489035	-0.0766721	3.07401	-0.0808893	0.936442	0.991857	-5.17196	Exon (NM_001164202/666926, exon 5 of 5)	Ms4a6b	ENSMUSG00000024677.14	MS4A6A	ENSG00000110077
chr2:152256155-152257019	0.0272387	2.93555	0.0808339	0.936485	0.991857	-5.962	Promoter (<=1kb)	Zcchc3	ENSMUSG00000074682.5	ZCCHC3	ENSG00000247315
chr1:156056972-156057398	-0.0350839	2.32152	-0.0808219	0.936494	0.991857	-5.79065	Distal Intergenic	Fam163a	ENSMUSG00000015484.4	FAM163A	ENSG00000143340
chr17:87671736-87671869	-0.0637975	0.655363	-0.0807931	0.936517	0.991857	-5.05508	Intron (NM_028639/225049, intron 18 of 19)	Stpg4	ENSMUSG00000036557.9	STPG4	ENSG00000239605
chr10:94506988-94507140	-0.087013	-1.69413	-0.0807888	0.93652	0.991857	-4.99997	Distal Intergenic	NA	NA	NA	NA
chr12:44587825-44588032	0.0998191	-1.15404	0.0807744	0.936532	0.991857	-5.06172	Exon (NM_001146031/319504, exon 7 of 28)	Nrcam	ENSMUSG00000020598.17	NRCAM	ENSG00000091129
chr3:97516513-97517958	-0.0118105	5.38385	-0.0807685	0.936536	0.991857	-6.62085	Promoter (<=1kb)	Chd1l	ENSMUSG00000028089.6	CHD1L	ENSG00000131778
chr18:77407172-77407546	-0.0515311	1.98131	-0.0807624	0.936541	0.991857	-5.32938	Intron (NM_172834/240411, intron 4 of 38)	Loxhd1	ENSMUSG00000032818.17	LOXHD1	ENSG00000167210
chr2:181335206-181336126	-0.0181769	5.44787	-0.0807511	0.93655	0.991857	-6.61717	Promoter (<=1kb)	Rgs19	ENSMUSG00000002458.14	RGS19	ENSG00000171700
chr18:54965128-54965297	0.0620979	0.206773	0.0807485	0.936552	0.991857	-5.51616	Distal Intergenic	Zfp608	ENSMUSG00000052713.10	ZNF608	ENSG00000168916
chr8:88866002-88866664	0.0461371	3.40319	0.0806935	0.936595	0.991857	-5.65663	Promoter (1-2kb)	Mir7071	ENSMUSG00000099080.3	NA	NA
chr1:65009744-65010369	-0.0084955	4.63585	-0.0806844	0.936602	0.991857	-6.80872	Distal Intergenic	Plekhm3	ENSMUSG00000051344.14	PLEKHM3	ENSG00000178385
chr4:122720677-122720841	-0.0855334	0.28968	-0.0805791	0.936685	0.991857	-5.04704	Distal Intergenic	Ppt1	ENSMUSG00000028657.15	PPT1	ENSG00000131238
chr12:115416447-115416681	0.0538891	1.40028	0.0805788	0.936685	0.991857	-5.44586	Distal Intergenic	Gm30948	ENSMUSG00000103168.2	NA	NA
chr6:95461395-95461749	-0.0547088	1.7133	-0.080576	0.936687	0.991857	-5.48256	Intron (NM_001326558/20917, intron 10 of 10)	AY512915	ENSMUSG00000068180.14	NA	NA
chr5:109992415-109993232	-0.0118627	6.31143	-0.0805614	0.936699	0.991857	-7.05524	Distal Intergenic	Gm10416	ENSMUSG00000105044.2	NA	NA
chr1:155198175-155198384	0.0631697	0.841109	0.0805155	0.936735	0.991857	-5.38686	Intron (NM_011273/19775, intron 7 of 14)	BC034090	ENSMUSG00000033722.10	KIAA1614	ENSG00000135835
chr16:38228043-38228261	-0.0852098	2.19523	-0.0804933	0.936752	0.991857	-5.15381	Exon (NM_134102/85031, exon 7 of 11)	Pla1a	ENSMUSG00000002847.8	PLA1A	ENSG00000144837
chr10:61162931-61163108	0.0755137	0.889898	0.0804745	0.936767	0.991857	-5.17234	Intron (NM_013753/27355, intron 18 of 19)	Prf1	ENSMUSG00000037202.7	PRF1	ENSG00000180644
chr7:115179286-115179426	-0.0839019	-0.659833	-0.0804686	0.936771	0.991857	-5.05784	Intron (NM_001277328/20679, intron 7 of 13)	Sox6	ENSMUSG00000051910.14	SOX6	ENSG00000110693
chr2:126974368-126975049	-0.0803138	2.45634	-0.0804504	0.936786	0.991857	-5.10082	Promoter (<=1kb)	Ncaph	ENSMUSG00000034906.16	NCAPH	ENSG00000121152
chr13:46839050-46839189	-0.087857	-0.312994	-0.0804452	0.93679	0.991857	-5.00022	Intron (NM_175749/218210, intron 18 of 21)	Fam8a1	ENSMUSG00000069237.9	FAM8A1	ENSG00000137414
chr6:34920493-34920723	0.0180557	0.865928	0.0804114	0.936816	0.991857	-6.17264	Distal Intergenic	Stra8	ENSMUSG00000029848.12	STRA8	ENSG00000146857
chr8:57794810-57795009	0.0799355	0.996657	0.080374	0.936846	0.991857	-5.17162	Intron (NR_131041/75996, intron 1 of 2)	Hdnr	ENSMUSG00000097910.4	NA	NA
chr15:27708995-27709532	-0.0239784	2.56297	-0.0803719	0.936847	0.991857	-6.03472	Distal Intergenic	Otulinl	ENSMUSG00000056069.11	OTULINL	ENSG00000145569
chr4:149787042-149787420	-0.0224708	3.89233	-0.0803572	0.936859	0.991857	-6.26244	Promoter (<=1kb)	Pik3cd	ENSMUSG00000039936.19	PIK3CD	ENSG00000171608
chr9:45195384-45195679	-0.117268	0.693515	-0.0803548	0.936861	0.991857	-5.05135	Distal Intergenic	Il10ra	ENSMUSG00000032089.17	IL10RA	ENSG00000110324
chr12:85792642-85793447	0.032521	2.53337	0.0803494	0.936865	0.991857	-5.76367	Promoter (<=1kb)	Flvcr2	ENSMUSG00000034258.5	FLVCR2	ENSG00000119686
chr4:134123228-134123924	-0.01581	5.02158	-0.080299	0.936904	0.991857	-6.48552	Promoter (<=1kb)	Pafah2	ENSMUSG00000037366.15	PAFAH2	ENSG00000158006
chr10:128048734-128049162	0.0290677	3.39541	0.0802844	0.936916	0.991857	-5.98794	Promoter (1-2kb)	Spryd4	ENSMUSG00000051346.10	SPRYD4	ENSG00000176422
chr11:58800299-58800525	-0.0642631	0.409494	-0.0802566	0.936938	0.991857	-5.05226	Distal Intergenic	Zfp39	ENSMUSG00000037001.11	ZNF717	ENSG00000227124
chr9:35178630-35179716	0.0132678	4.78655	0.0801808	0.936997	0.991857	-6.54424	Promoter (<=1kb)	Fam118b	ENSMUSG00000050471.18	FAM118B	ENSG00000197798
chr9:108232214-108232403	-0.0931645	0.0138594	-0.0801728	0.937003	0.991857	-5.00839	Intron (NM_011678/22258, intron 2 of 21)	Usp4	ENSMUSG00000032612.15	USP4	ENSG00000114316
chrX:154120822-154121729	-0.0175493	4.24932	-0.0801722	0.937004	0.991857	-6.40525	Promoter (<=1kb)	Prdx4	ENSMUSG00000025289.16	PRDX4	ENSG00000123131
chr11:62435999-62436232	0.0885647	-0.160177	0.0801418	0.937028	0.991857	-5.13967	Distal Intergenic	Ubb	ENSMUSG00000019505.8	UBB	ENSG00000170315
chr16:91267253-91267779	-0.0309204	3.1818	-0.0801105	0.937052	0.991857	-6.00973	Downstream (<=300bp)	A930006K02Rik	ENSMUSG00000084866.4	NA	NA
chr17:3555413-3555862	0.0454875	2.533	0.0800764	0.937079	0.991857	-5.64354	Intron (NM_001122998/24001, intron 16 of 26)	Tiam2	ENSMUSG00000023800.16	TIAM2	ENSG00000146426
chr3:55595579-55595736	0.0604717	0.869469	0.0800535	0.937097	0.991857	-5.40854	Intron (NM_030595/26422, intron 47 of 57)	Mab21l1	ENSMUSG00000056947.6	MAB21L1	ENSG00000180660
chr2:157958141-157958379	-0.0624454	0.521467	-0.0799303	0.937193	0.991857	-5.44262	3' UTR	2010009K17Rik	ENSMUSG00000100860.2	NA	NA
chr15:103039400-103039655	-0.0543964	0.42115	-0.0799299	0.937194	0.991857	-5.24999	Intron (NR_045743/432989, intron 3 of 6)	D930007P13Rik	ENSMUSG00000097003.2	NA	NA
chr3:126955767-126956262	0.0437493	1.95839	0.0798587	0.93725	0.991857	-5.50607	Promoter (<=1kb)	Gm16958	ENSMUSG00000097456.8	NA	NA
chr7:45521909-45522674	0.0261229	3.54772	0.0798471	0.937259	0.991857	-6.00479	Promoter (<=1kb)	Kdelr1	ENSMUSG00000002778.15	KDELR1	ENSG00000105438
chr5:23729634-23730106	-0.0198122	1.01754	-0.0798391	0.937265	0.991857	-6.39132	Intron (NM_001359175/20817, intron 9 of 14)	Kmt2e	ENSMUSG00000029004.16	KMT2E	ENSG00000005483
chr13:22204704-22205412	-0.0235091	3.23084	-0.0798248	0.937276	0.991857	-6.02954	Distal Intergenic	Prss16	ENSMUSG00000006179.10	PRSS16	ENSG00000112812
chr7:106969963-106970124	-0.0583757	1.77215	-0.0798226	0.937278	0.991857	-5.71653	Promoter (<=1kb)	Syt9	ENSMUSG00000062542.12	SYT9	ENSG00000170743
chr13:30798174-30798335	-0.116535	0.689117	-0.0798031	0.937293	0.991857	-5.0498	Promoter (<=1kb)	4930519D14Rik	ENSMUSG00000086263.2	NA	NA
chr4:111579613-111579801	-0.0553837	2.75411	-0.0797903	0.937303	0.991857	-5.38247	Promoter (2-3kb)	Spata6	ENSMUSG00000034401.17	SPATA6	ENSG00000132122
chr12:32685144-32685570	-0.0290557	2.23058	-0.0797841	0.937308	0.991857	-6.03347	Distal Intergenic	NA	NA	NA	NA
chr6:134413845-134414316	0.0185726	3.309	0.0797666	0.937322	0.991857	-6.27856	Intron (NM_025778/66813, intron 6 of 6)	Bcl2l14	ENSMUSG00000030200.14	BCL2L14	ENSG00000121380
chr9:57677790-57677965	-0.0418404	-0.474593	-0.0797582	0.937328	0.991857	-5.61185	Distal Intergenic	Clk3	ENSMUSG00000032316.9	CLK3	ENSG00000179335
chr4:32248357-32248535	-0.0233147	3.76988	-0.0797563	0.93733	0.991857	-6.30112	Distal Intergenic	Bach2	ENSMUSG00000040270.17	BACH2	ENSG00000112182
chr4:103031399-103031597	0.0456695	0.186037	0.0796836	0.937387	0.991857	-5.39463	Intron (NM_001356276/242585, intron 11 of 11)	Slc35d1	ENSMUSG00000028521.18	SLC35D1	ENSG00000116704
chr10:120055910-120056265	0.0288331	0.823793	0.0796737	0.937395	0.991857	-5.99519	Intron (NM_026617/68212, intron 3 of 6)	Llph	ENSMUSG00000020224.16	LLPH	ENSG00000139233
chr1:138901245-138901807	-0.0182785	5.38807	-0.0796698	0.937398	0.991857	-6.2938	Intron (NM_001166501/329260, intron 2 of 21)	4930596I21Rik	ENSMUSG00000104900.2	NA	NA
chr18:75464065-75464317	0.0482044	-0.0217081	0.0796607	0.937405	0.991857	-5.84345	Distal Intergenic	2010010A06Rik	ENSMUSG00000102047.2	NA	NA
chr1:97673605-97674549	-0.0475325	3.86588	-0.0796497	0.937413	0.991857	-5.4201	Exon (NM_173760/227399, exon 11 of 28)	Ppip5k2	ENSMUSG00000040648.16	PPIP5K2	ENSG00000145725
chr2:135170738-135171140	-0.0339984	2.41347	-0.0795898	0.93746	0.991857	-5.78576	Intron (NM_001145830/18795, intron 14 of 31)	4930545L23Rik	ENSMUSG00000085247.2	NA	NA
chr12:118339839-118341165	0.014461	7.50672	0.0795886	0.937461	0.991857	-7.2314	Distal Intergenic	Sp4	ENSMUSG00000025323.11	SP4	ENSG00000105866
chr9:31165814-31166472	0.0239328	4.61743	0.0795823	0.937466	0.991857	-6.30972	Distal Intergenic	NA	NA	NA	NA
chr16:95359171-95359313	-0.0821735	-0.653795	-0.0795488	0.937493	0.991857	-5.00033	Intron (NM_001302152/13876, intron 1 of 10)	Erg	ENSMUSG00000040732.21	ERG	ENSG00000157554
chr4:10299250-10299530	0.0858797	-0.621307	0.079533	0.937505	0.991857	-5.17162	Distal Intergenic	4930448K20Rik	ENSMUSG00000082843.3	NA	NA
chr11:78983606-78983965	0.033193	2.49533	0.0795247	0.937511	0.991857	-5.70632	Intron (NM_013571/16706, intron 1 of 17)	Ksr1	ENSMUSG00000018334.19	KSR1	ENSG00000141068
chr11:119824427-119825344	-0.0206474	4.97786	-0.0794621	0.93756	0.991857	-6.45083	Distal Intergenic	Baiap2	ENSMUSG00000025372.17	BAIAP2	ENSG00000175866
chr1:191745956-191746514	0.0638654	3.10464	0.0794131	0.937599	0.991857	-5.26581	Intron (NM_011633/22033, intron 4 of 10)	Mir3473c	ENSMUSG00000093003.3	NA	NA
chr10:7710687-7710887	-0.0214801	2.95486	-0.0793579	0.937642	0.991857	-6.17872	Promoter (1-2kb)	Mir5104	ENSMUSG00000093060.3	NA	NA
chr17:59104100-59104320	0.0874596	-0.289636	0.0793473	0.937651	0.991857	-5.19014	Distal Intergenic	Pdzph1	ENSMUSG00000024227.15	NA	NA
chr10:33379257-33379451	-0.0530227	0.640802	-0.0793424	0.937654	0.991857	-5.46962	Distal Intergenic	Gm15939	ENSMUSG00000090087.2	NA	NA
chr14:19868173-19868438	-0.0414208	1.88963	-0.0793418	0.937655	0.991857	-5.71982	Intron (NM_026528/68045, intron 3 of 7)	Rtraf	ENSMUSG00000021807.7	RTRAF	ENSG00000087302
chr19:40390663-40390983	0.103005	0.333848	0.0793272	0.937666	0.991857	-5.05699	Promoter (<=1kb)	Sorbs1	ENSMUSG00000025006.19	SORBS1	ENSG00000095637
chr16:18244875-18245643	-0.0219555	3.79194	-0.0793058	0.937683	0.991857	-6.25296	Promoter (<=1kb)	Txnrd2	ENSMUSG00000075704.18	TXNRD2	ENSG00000184470
chr17:49710084-49710429	0.016948	3.11892	0.0792986	0.937689	0.991857	-6.3637	Distal Intergenic	Mocs1	ENSMUSG00000064120.15	MOCS1	ENSG00000124615
chr13:113378787-113379253	0.0362969	2.20943	0.0792918	0.937694	0.991857	-5.50522	Distal Intergenic	Esm1	ENSMUSG00000042379.9	ESM1	ENSG00000164283
chr8:121190574-121190938	-0.0171302	3.634	-0.0792778	0.937705	0.991857	-6.32656	Distal Intergenic	Gse1	ENSMUSG00000031822.21	GSE1	ENSG00000131149
chr2:112506976-112507434	0.02657	2.85637	0.0792751	0.937707	0.991857	-6.04808	Intron (NM_001319156/20192, intron 72 of 103)	Aven	ENSMUSG00000003604.15	AVEN	ENSG00000169857
chr11:44501712-44502227	0.0545862	2.22888	0.0792442	0.937731	0.991857	-5.52327	Distal Intergenic	Ebf1	ENSMUSG00000057098.15	EBF1	ENSG00000164330
chr16:17756693-17757138	0.0193274	3.14425	0.0792304	0.937742	0.991857	-6.24162	Distal Intergenic	Slc25a1	ENSMUSG00000003528.16	SLC25A1	ENSG00000100075
chr14:34491759-34492004	0.0332378	1.81483	0.0792228	0.937748	0.991857	-5.62282	Distal Intergenic	Grid1	ENSMUSG00000041078.8	GRID1	ENSG00000182771
chr17:22629786-22630195	-0.0224968	2.93879	-0.0792161	0.937753	0.991857	-6.21249	Distal Intergenic	Zfp946	ENSMUSG00000071266.14	NA	NA
chr6:56681084-56681839	0.01507	5.16764	0.0792001	0.937766	0.991857	-6.65433	Promoter (<=1kb)	Lsm5	ENSMUSG00000091625.9	LSM5	ENSG00000106355
chr11:78642024-78642767	0.0254675	3.23433	0.0791729	0.937787	0.991857	-5.8186	Promoter (<=1kb)	Ccnq	ENSMUSG00000049489.6	CCNQ	ENSG00000262919
chr2:168061206-168061859	0.0267548	4.08292	0.0791669	0.937792	0.991857	-6.05426	Intron (NR_132310/105980075, intron 4 of 11)	NA	NA	NA	NA
chr1:129543889-129544289	0.0304589	3.04918	0.0791593	0.937798	0.991857	-5.99676	Intron (NM_172485/210417, intron 4 of 27)	Thsd7b	ENSMUSG00000042581.15	THSD7B	ENSG00000144229
chr10:94251920-94252500	-0.027619	1.76709	-0.0791405	0.937813	0.991857	-6.12887	Intron (NM_001359762/319880, intron 1 of 4)	Tmcc3	ENSMUSG00000020023.19	TMCC3	ENSG00000057704
chr18:28177007-28177193	0.0611191	0.202652	0.0791365	0.937816	0.991857	-5.36723	Distal Intergenic	Gm33948	ENSMUSG00000117473.2	NA	NA
chr12:13470124-13470283	0.0833902	0.0969828	0.0791227	0.937827	0.991857	-5.16594	Intron (NM_027706/71169, intron 35 of 51)	Rnu6	ENSMUSG00000119272.1	NA	NA
chr3:79761525-79762156	0.0213181	2.64592	0.0791214	0.937828	0.991857	-5.94693	Promoter (1-2kb)	Tmem144	ENSMUSG00000027956.12	TMEM144	ENSG00000164124
chr1:54905402-54905622	-0.0245416	2.09634	-0.079114	0.937833	0.991857	-6.10325	Intron (NM_001081433/329154, intron 1 of 27)	Ankrd44	ENSMUSG00000052331.15	ANKRD44	ENSG00000065413
chr1:86334791-86335361	-0.0338956	2.28941	-0.0791008	0.937844	0.991857	-5.70175	Distal Intergenic	Nmur1	ENSMUSG00000026237.7	NMUR1	ENSG00000171596
chr2:32497678-32498031	-0.0508533	2.21076	-0.0790805	0.93786	0.991857	-5.4934	Promoter (<=1kb)	St6galnac6	ENSMUSG00000026811.19	ST6GALNAC6	ENSG00000160408
chr6:39356105-39357183	0.0124614	6.46133	0.0790791	0.937861	0.991857	-6.98989	Promoter (1-2kb)	Rab19	ENSMUSG00000029923.5	RAB19	ENSG00000146955
chr8:94591733-94591944	-0.0803037	1.22602	-0.0790682	0.937869	0.991857	-5.1009	Intron (NM_001113384/14681, intron 2 of 7)	NA	NA	NA	NA
chr6:142473558-142473949	0.0274769	1.29781	0.0790591	0.937876	0.991857	-6.10385	Distal Intergenic	Ldhb	ENSMUSG00000030246.13	LDHB	ENSG00000111716
chr5:58014485-58015048	-0.0259478	2.44302	-0.0790357	0.937895	0.991859	-6.23654	Intron (NM_001122758/54216, intron 1 of 2)	Pcdh7	ENSMUSG00000029108.15	PCDH7	ENSG00000169851
chr7:89690823-89691238	0.0318146	3.13362	0.079004	0.93792	0.991864	-5.99991	Intron (NR_110364/319711, intron 5 of 5)	E230029C05Rik	ENSMUSG00000097585.4	NA	NA
chr1:43938116-43938338	0.0153946	2.59555	0.0789681	0.937948	0.991864	-6.25405	Distal Intergenic	Tpp2	ENSMUSG00000041763.15	TPP2	ENSG00000134900
chr14:111374103-111374287	0.046744	-0.0476294	0.0789673	0.937948	0.991864	-5.48832	Distal Intergenic	Slitrk6	ENSMUSG00000045871.6	SLITRK6	ENSG00000184564
chr6:70124044-70124398	-0.0689705	1.30645	-0.0789209	0.937985	0.991882	-5.459	Distal Intergenic	Rpia	ENSMUSG00000053604.6	RPIA	ENSG00000153574
chr12:99342180-99342334	0.0428681	1.20948	0.0789001	0.938001	0.991882	-5.38459	Intron (NM_183186/71375, intron 2 of 5)	NA	NA	NA	NA
chr8:78229125-78229354	0.0747788	0.309643	0.0788837	0.938014	0.991882	-5.10617	Intron (NM_030113/78514, intron 1 of 22)	0610038B21Rik	ENSMUSG00000097882.4	NA	NA
chr17:87878859-87879499	-0.0288331	3.55297	-0.0788476	0.938042	0.991882	-5.87264	Distal Intergenic	NA	NA	NA	NA
chr12:83773597-83774270	0.103059	2.31754	0.0787822	0.938094	0.991882	-5.05689	Intron (NM_001362271/19164, intron 7 of 11)	Papln	ENSMUSG00000021223.14	PAPLN	ENSG00000100767
chr7:115927113-115927888	-0.0144795	4.43996	-0.0787661	0.938106	0.991882	-6.55392	Distal Intergenic	Snord14a	ENSMUSG00000064741.3	NA	NA
chr11:74864254-74864404	-0.0983832	0.435846	-0.0787567	0.938114	0.991882	-5.04367	Intron (NM_001002764/103677, intron 8 of 18)	Srr	ENSMUSG00000001323.18	SRR	ENSG00000167720
chr9:61576066-61576281	-0.0196321	2.52366	-0.0787514	0.938118	0.991882	-6.10161	Distal Intergenic	Rplp1	ENSMUSG00000007892.9	RPLP1	ENSG00000137818
chr3:146013960-146014184	0.0778319	0.43102	0.0787383	0.938128	0.991882	-5.12283	Distal Intergenic	Gm10636	ENSMUSG00000105602.2	NA	NA
chr11:51691670-51691969	-0.0267955	2.58071	-0.078703	0.938156	0.991882	-5.77196	Distal Intergenic	Sar1b	ENSMUSG00000020386.6	SAR1B	ENSG00000152700
chr9:44149861-44150251	-0.0297795	3.15952	-0.0786545	0.938194	0.991882	-5.88358	Promoter (1-2kb)	Ccdc153	ENSMUSG00000070306.4	CCDC153	ENSG00000248712
chr7:61576783-61576993	-0.0695579	-0.105201	-0.0786398	0.938205	0.991882	-5.26436	Promoter (<=1kb)	A230057D06Rik	ENSMUSG00000109394.3	NA	NA
chr13:64512034-64512460	-0.013623	3.30395	-0.0786385	0.938206	0.991882	-6.34563	Intron (NM_009984/13039, intron 7 of 7)	Ctsl	ENSMUSG00000021477.10	CTSV	ENSG00000136943
chr19:5456066-5457408	0.0150532	4.93937	0.0785784	0.938253	0.991882	-6.4794	Promoter (<=1kb)	4930481A15Rik	ENSMUSG00000086938.11	NA	NA
chr7:51725017-51725165	-0.0883979	0.344091	-0.0785557	0.938271	0.991882	-5.18829	Distal Intergenic	1700015G11Rik	ENSMUSG00000094445.8	CCDC179	ENSG00000255359
chr10:67150815-67151237	0.0262506	2.48061	0.0785268	0.938294	0.991882	-5.88182	Distal Intergenic	Nrbf2	ENSMUSG00000075000.12	NRBF2	ENSG00000148572
chr6:108852807-108853370	-0.0154325	5.42783	-0.0785259	0.938295	0.991882	-6.68567	Distal Intergenic	Edem1	ENSMUSG00000030104.10	EDEM1	ENSG00000134109
chr1:158855285-158855650	-0.0594179	1.30067	-0.0785179	0.938301	0.991882	-5.55303	Distal Intergenic	1600012P17Rik	ENSMUSG00000047661.10	NA	NA
chr16:83169391-83169748	0.0545129	0.533979	0.0784888	0.938324	0.991882	-5.44122	Distal Intergenic	4930553E22Rik	ENSMUSG00000116907.2	NA	NA
chr11:49157132-49157306	0.100568	0.732275	0.0784823	0.938329	0.991882	-5.0608	Distal Intergenic	Or2y1g	ENSMUSG00000059864.3	OR2Y1	ENSG00000174339
chr5:107370974-107371522	-0.0249256	1.96946	-0.0784699	0.938338	0.991882	-6.25347	Intron (NM_011578/21814, intron 2 of 16)	Tgfbr3	ENSMUSG00000029287.15	TGFBR3	ENSG00000069702
chr5:100967869-100968222	0.0397574	2.12578	0.0784578	0.938348	0.991882	-5.61647	Promoter (<=1kb)	Abraxas1	ENSMUSG00000035234.19	ABRAXAS1	ENSG00000163322
chr13:95821133-95821512	0.0339302	2.46822	0.0784143	0.938382	0.991882	-5.87883	Exon (NM_027711/544963, exon 15 of 36)	F2rl2	ENSMUSG00000021675.5	F2RL2	ENSG00000164220
chr9:83370361-83370607	0.0817246	-0.045943	0.0784132	0.938383	0.991882	-5.19034	Distal Intergenic	Lca5	ENSMUSG00000032258.16	LCA5	ENSG00000135338
chr13:25146178-25146437	-0.0980387	2.21254	-0.0784085	0.938387	0.991882	-5.04334	Exon (NM_008156/14756, exon 9 of 26)	NA	NA	NA	NA
chr2:99103353-99103617	0.0694584	-0.735533	0.0784047	0.93839	0.991882	-5.22336	Distal Intergenic	Lrrc4c	ENSMUSG00000050587.15	LRRC4C	ENSG00000148948
chr4:150603425-150603774	-0.023431	2.64091	-0.0783573	0.938427	0.991897	-6.09536	Intron (NM_001085492/68703, intron 10 of 22)	Slc45a1	ENSMUSG00000039838.12	SLC45A1	ENSG00000162426
chr10:115306922-115307085	-0.103162	-0.65154	-0.0783227	0.938454	0.991897	-5.07482	Intron (NM_010195/14160, intron 7 of 17)	Zfc3h1	ENSMUSG00000034163.11	ZFC3H1	ENSG00000133858
chr5:123515637-123515917	-0.0669073	2.03507	-0.0782911	0.938479	0.991897	-5.35609	Distal Intergenic	Mlxip	ENSMUSG00000038342.16	MLXIP	ENSG00000175727
chr1:138518182-138518558	0.0692664	2.45094	0.0782877	0.938481	0.991897	-5.18168	Intron (NM_001311148/59125, intron 1 of 7)	Nek7	ENSMUSG00000026393.11	NEK7	ENSG00000151414
chr2:137066586-137066858	0.061069	1.38535	0.0782835	0.938485	0.991897	-5.36933	Distal Intergenic	Jag1	ENSMUSG00000027276.8	JAG1	ENSG00000101384
chr1:30345360-30345846	-0.0401219	1.34533	-0.07825	0.938511	0.991907	-5.57864	Distal Intergenic	NA	NA	NA	NA
chrX:99669290-99670230	-0.012415	5.5289	-0.0781608	0.938581	0.991928	-6.68066	Promoter (<=1kb)	Kif4	ENSMUSG00000034311.4	KIF4A	ENSG00000090889
chr15:74386326-74386553	-0.0566493	1.23571	-0.0780912	0.938635	0.991928	-5.43137	Promoter (1-2kb)	Adgrb1	ENSMUSG00000034730.18	ADGRB1	ENSG00000181790
chr13:62908110-62908794	0.011161	6.13505	0.0780883	0.938638	0.991928	-7.06761	Promoter (<=1kb)	Mir713	ENSMUSG00000119111.1	NA	NA
chr6:38786495-38787491	-0.017714	5.40775	-0.0780836	0.938641	0.991928	-6.41351	Intron (NM_001136065/15258, intron 2 of 14)	Hipk2	ENSMUSG00000061436.16	HIPK2	ENSG00000064393
chr3:108498318-108499322	-0.0106865	6.32646	-0.0780068	0.938702	0.991928	-6.95802	Promoter (<=1kb)	Wdr47	ENSMUSG00000040389.16	WDR47	ENSG00000085433
chr4:41639620-41640529	-0.0157035	4.49398	-0.0779823	0.938721	0.991928	-6.39251	Promoter (<=1kb)	Enho	ENSMUSG00000028445.8	ENHO	ENSG00000168913
chr4:120711805-120712415	0.0185678	4.22237	0.0779691	0.938731	0.991928	-6.39023	Promoter (<=1kb)	Rims3	ENSMUSG00000032890.18	RIMS3	ENSG00000117016
chr9:3349899-3350469	0.0345087	2.12406	0.0779414	0.938753	0.991928	-5.83393	Intron (NM_026303/67667, intron 7 of 11)	Alkbh8	ENSMUSG00000025899.15	ALKBH8	ENSG00000137760
chr8:22924442-22924587	0.0308833	1.77797	0.0779172	0.938772	0.991928	-5.6634	Distal Intergenic	Mrps31	ENSMUSG00000031533.5	MRPS31	ENSG00000102738
chr12:76408901-76409596	0.0197627	4.9333	0.0778857	0.938797	0.991928	-6.43985	Intron (NM_001172104/109929, intron 1 of 2)	Zbtb25	ENSMUSG00000056459.15	ZBTB25	ENSG00000089775
chr9:64686815-64687575	0.0353021	2.78126	0.0778849	0.938797	0.991928	-5.61662	Distal Intergenic	Dennd4a	ENSMUSG00000053641.10	DENND4A	ENSG00000174485
chr14:60523727-60523975	0.106825	0.666078	0.0778826	0.938799	0.991928	-5.07269	Intron (NM_144843/219135, intron 5 of 13)	Mtmr6	ENSMUSG00000021987.10	MTMR6	ENSG00000139505
chr7:109187143-109187466	0.0497941	1.64752	0.0778785	0.938802	0.991928	-5.34673	Intron (NR_037617/76954, intron 1 of 19)	Denn2b	ENSMUSG00000031024.14	DENND2B	ENSG00000166444
chr5:143319729-143320377	-0.0299267	3.07074	-0.0778529	0.938822	0.991928	-5.83797	Distal Intergenic	NA	NA	NA	NA
chr5:62921590-62921876	0.0323456	3.01008	0.0778524	0.938823	0.991928	-5.85948	Promoter (1-2kb)	Arap2	ENSMUSG00000037999.14	ARAP2	ENSG00000047365
chr6:124547210-124547399	-0.0695583	0.490225	-0.0778364	0.938835	0.991928	-5.26441	Promoter (<=1kb)	C1rb	ENSMUSG00000098470.2	C1R	ENSG00000159403
chr1:177195812-177196002	0.0512781	0.560685	0.0778045	0.93886	0.991928	-5.42719	Distal Intergenic	Zbtb18	ENSMUSG00000063659.12	ZBTB18	ENSG00000179456
chr13:115046116-115046563	-0.0567729	1.77651	-0.0778042	0.93886	0.991928	-5.1891	Intron (NM_008396/16398, intron 1 of 29)	Itga2	ENSMUSG00000015533.10	ITGA2	ENSG00000164171
chr10:118330021-118330231	-0.092917	0.0989891	-0.0777758	0.938883	0.991928	-5.00296	Distal Intergenic	Ifng	ENSMUSG00000055170.5	IFNG	ENSG00000111537
chr16:49678005-49678222	-0.0267851	3.79148	-0.0777725	0.938885	0.991928	-6.04362	Promoter (1-2kb)	Cd47	ENSMUSG00000055447.20	CD47	ENSG00000196776
chr4:40876807-40877093	-0.0200672	3.37733	-0.0777595	0.938896	0.991928	-6.33643	Distal Intergenic	B4galt1	ENSMUSG00000028413.14	B4GALT1	ENSG00000086062
chr3:107591244-107591737	-0.0497042	1.67416	-0.0777485	0.938904	0.991928	-5.34812	Intron (NM_001357112/229709, intron 1 of 16)	Ahcyl1	ENSMUSG00000027893.15	AHCYL1	ENSG00000168710
chr1:90530773-90531512	0.0115121	5.51113	0.0777389	0.938912	0.991928	-6.62395	Promoter (<=1kb)	Cops8	ENSMUSG00000034432.12	COPS8	ENSG00000198612
chr10:67509448-67509596	0.0692515	0.473645	0.0777251	0.938922	0.991928	-5.10897	Distal Intergenic	NA	NA	NA	NA
chr19:4860918-4862045	0.0206656	5.15859	0.0776238	0.939002	0.991968	-6.42252	Promoter (<=1kb)	Gm21992	ENSMUSG00000096370.9	NA	NA
chrX:134653451-134653920	0.0247342	2.63475	0.0776226	0.939003	0.991968	-5.96873	Intron (NM_001004359/67298, intron 4 of 9)	Mir7646	ENSMUSG00000106264.3	NA	NA
chr2:152313013-152313492	0.0521712	1.59613	0.0776113	0.939012	0.991968	-5.3243	Distal Intergenic	Defb20	ENSMUSG00000049560.5	DEFB128	ENSG00000185982
chr1:37326204-37326367	-0.0858582	0.331204	-0.0775873	0.939031	0.991968	-5.04761	Distal Intergenic	Inpp4a	ENSMUSG00000026113.18	INPP4A	ENSG00000040933
chrX:73340293-73341012	-0.0121437	5.4464	-0.0775731	0.939042	0.991968	-6.67478	Promoter (<=1kb)	Atp6ap1	ENSMUSG00000019087.14	ATP6AP1	ENSG00000071553
chr7:32779243-32779426	-0.0779549	-0.775929	-0.0775079	0.939093	0.99198	-5.15993	Distal Intergenic	Scgb1b17	ENSMUSG00000099898.2	NA	NA
chr7:12787923-12789028	-0.00719717	6.46948	-0.0774953	0.939103	0.99198	-7.21304	Promoter (<=1kb)	Mzf1	ENSMUSG00000030380.18	MZF1	ENSG00000099326
chr13:100805642-100807183	0.0144064	4.61195	0.0774881	0.939108	0.99198	-6.59667	Promoter (<=1kb)	Ccdc125	ENSMUSG00000048924.15	CCDC125	ENSG00000183323
chr17:24672432-24672677	0.0678712	2.32676	0.0774762	0.939118	0.99198	-5.24481	Promoter (1-2kb)	E4f1	ENSMUSG00000024137.10	E4F1	ENSG00000167967
chr17:71491419-71491942	-0.0266258	3.41912	-0.0774299	0.939154	0.992001	-6.09794	Promoter (<=1kb)	Lpin2	ENSMUSG00000024052.18	LPIN2	ENSG00000101577
chr14:109067225-109067371	-0.0898289	0.0150485	-0.0773986	0.939178	0.992006	-5.22307	Distal Intergenic	Slitrk1	ENSMUSG00000075478.4	SLITRK1	ENSG00000178235
chr17:35477048-35477415	-0.0262509	3.43592	-0.0773416	0.939223	0.992006	-5.94617	Distal Intergenic	H2-D1	ENSMUSG00000073411.13	HLA-A	ENSG00000206503
chr1:94323989-94324193	-0.0970279	-0.728803	-0.0773416	0.939223	0.992006	-5.19446	Distal Intergenic	Pdcd1	ENSMUSG00000026285.9	PDCD1	ENSG00000188389
chr12:80012557-80012739	-0.0858336	-0.662719	-0.0773163	0.939243	0.992006	-5.04759	Distal Intergenic	9430078K24Rik	ENSMUSG00000112765.2	NA	NA
chr9:32620852-32622031	-0.0165452	5.74792	-0.0772878	0.939265	0.992006	-6.58661	Intron (NM_001372534/23871, intron 3 of 9)	Ets1	ENSMUSG00000032035.17	ETS1	ENSG00000134954
chr11:80389278-80389436	-0.0931416	-0.632013	-0.0772862	0.939267	0.992006	-5.00702	Intron (NM_177390/338367, intron 21 of 21)	C030013C21Rik	ENSMUSG00000085078.2	NA	NA
chr9:123068696-123069212	0.069269	1.70613	0.0772777	0.939273	0.992006	-5.10899	Distal Intergenic	Tmem158	ENSMUSG00000054871.6	TMEM158	ENSG00000249992
chr16:5169951-5170543	0.0205245	4.44865	0.0772007	0.939334	0.992051	-6.48783	Intron (NR_169081/105246064, intron 1 of 2)	Gm41414	ENSMUSG00000116029.3	NA	NA
chr13:91783955-91785224	-0.016381	4.92652	-0.0771677	0.93936	0.992051	-6.61473	Intron (NM_001360775/66970, intron 4 of 16)	Acot12	ENSMUSG00000021620.5	ACOT12	ENSG00000172497
chr4:137108663-137108890	-0.0727831	0.887685	-0.0771612	0.939365	0.992051	-5.27979	Distal Intergenic	Cdc42	ENSMUSG00000006699.18	CDC42	ENSG00000070831
chr13:61614749-61614934	0.0684942	-0.763457	0.0770642	0.939441	0.992085	-5.23089	Distal Intergenic	Ctsm	ENSMUSG00000074871.4	NA	NA
chr17:84435683-84436079	0.0323363	0.147358	0.0770597	0.939444	0.992085	-5.74709	Distal Intergenic	NA	NA	NA	NA
chr4:149391634-149392840	0.0121571	5.9256	0.0770573	0.939446	0.992085	-6.68827	Promoter (<=1kb)	Kif1b	ENSMUSG00000063077.16	KIF1B	ENSG00000054523
chr2:125056455-125056901	-0.0293131	2.65295	-0.0769917	0.939498	0.992101	-5.91826	Intron (NM_001079690/20495, intron 21 of 26)	Dut	ENSMUSG00000027203.16	DUT	ENSG00000128951
chr9:107596525-107596668	0.0296339	1.15819	0.076981	0.939506	0.992101	-5.82696	Distal Intergenic	Sema3f	ENSMUSG00000034684.13	SEMA3F	ENSG00000001617
chr14:65308233-65308985	0.0128082	6.1216	0.0769756	0.93951	0.992101	-7.00099	Intron (NM_001360385/54616, intron 2 of 5)	Extl3	ENSMUSG00000021978.10	EXTL3	ENSG00000012232
chr3:116208793-116209077	-0.0423829	1.02921	-0.0769374	0.93954	0.992116	-5.85192	Intron (NM_001080818/229776, intron 2 of 15)	Cdc14a	ENSMUSG00000033502.16	CDC14A	ENSG00000079335
chr15:62353986-62354644	-0.0711158	1.47302	-0.076798	0.939649	0.992195	-5.0025	Distal Intergenic	NA	NA	NA	NA
chr5:54029187-54029661	0.0267444	3.12184	0.0767947	0.939652	0.992195	-6.05323	Exon (NM_144517/67249, exon 14 of 21)	Tbc1d19	ENSMUSG00000039178.10	TBC1D19	ENSG00000109680
chr8:72890107-72890980	0.0168816	5.26956	0.0767546	0.939684	0.992195	-6.65175	Promoter (<=1kb)	Tpm4	ENSMUSG00000031799.11	TPM4	ENSG00000167460
chr11:71915216-71915467	0.0422696	1.92079	0.0767304	0.939703	0.992195	-5.5136	Distal Intergenic	Aipl1	ENSMUSG00000040554.11	AIPL1	ENSG00000129221
chr2:125707955-125708359	0.0187738	3.6798	0.0767127	0.939716	0.992195	-6.10627	Promoter (<=1kb)	Galk2	ENSMUSG00000027207.16	GALK2	ENSG00000156958
chr16:88925752-88925920	0.0660069	-0.310366	0.076685	0.939738	0.992195	-5.33529	Distal Intergenic	Gm9789	ENSMUSG00000044227.6	KRTAP20-1	ENSG00000244624
chr2:56803847-56804022	-0.0602844	0.554131	-0.0766714	0.939749	0.992195	-5.30457	Distal Intergenic	Mir195b	ENSMUSG00000098437.3	NA	NA
chr10:22178322-22179071	0.0177851	5.581	0.0766495	0.939766	0.992195	-6.63055	Intron (NM_009016/19368, intron 6 of 9)	NA	NA	NA	NA
chr4:134847384-134848251	0.0124791	6.20238	0.0765625	0.939834	0.992195	-6.80957	Promoter (<=1kb)	Runx3	ENSMUSG00000070691.11	RUNX3	ENSG00000020633
chr2:30885636-30885942	-0.0572311	1.46567	-0.0765144	0.939872	0.992195	-5.33804	Intron (NM_028846/74270, intron 1 of 24)	Usp20	ENSMUSG00000026854.17	USP20	ENSG00000136878
chr4:24966000-24966213	-0.0426381	0.642303	-0.0765136	0.939873	0.992195	-5.33846	Promoter (<=1kb)	Gpr63	ENSMUSG00000040372.3	GPR63	ENSG00000112218
chr18:4352881-4353733	-0.0200925	4.94893	-0.0765123	0.939873	0.992195	-6.47659	Promoter (<=1kb)	Map3k8	ENSMUSG00000024235.12	MAP3K8	ENSG00000107968
chr1:34033223-34033523	-0.0372926	1.13457	-0.0764941	0.939888	0.992195	-5.64635	Intron (NM_001276764/13518, intron 3 of 102)	Dst	ENSMUSG00000026131.21	DST	ENSG00000151914
chr12:80720129-80720351	-0.079676	0.895276	-0.0764864	0.939894	0.992195	-5.25869	Intron (NM_026244/328133, intron 4 of 6)	Plekhd1os	ENSMUSG00000044062.8	NA	NA
chr6:129599266-129599796	-0.0540638	2.19466	-0.0764806	0.939898	0.992195	-5.42954	Promoter (<=1kb)	Klrk1	ENSMUSG00000030149.16	KLRK1	ENSG00000213809
chr16:64671676-64673057	0.00676482	7.8922	0.0764507	0.939922	0.992195	-7.67764	Promoter (<=1kb)	Zfp654	ENSMUSG00000047141.6	ZNF654	ENSG00000175105
chr13:111791932-111792939	0.0206153	4.66424	0.0764262	0.939941	0.992195	-6.32022	Distal Intergenic	Mier3	ENSMUSG00000032727.15	MIER3	ENSG00000155545
chr2:158575811-158576450	0.0176134	4.13777	0.0764029	0.939959	0.992195	-6.18016	Intron (NM_153089/228852, intron 2 of 10)	Fam83d	ENSMUSG00000027654.3	FAM83D	ENSG00000101447
chr7:118117804-118118371	-0.0245535	3.40106	-0.0763879	0.939971	0.992195	-6.02833	Intron (NM_001304758/12850, intron 5 of 6)	Coq7	ENSMUSG00000030652.12	COQ7	ENSG00000167186
chr4:59264948-59265927	0.0142423	5.4639	0.0763861	0.939973	0.992195	-6.80739	Intron (NR_105031/101055769, intron 3 of 3)	NA	NA	NA	NA
chr3:101932949-101933166	-0.0913425	-0.602384	-0.07637	0.939985	0.992195	-5.00184	Distal Intergenic	Nhlh2	ENSMUSG00000048540.9	NHLH2	ENSG00000177551
chr11:20013686-20014338	-0.0530304	2.81273	-0.0763673	0.939987	0.992195	-5.39853	3' UTR	Actr2	ENSMUSG00000020152.8	ACTR2	ENSG00000138071
chr14:75693242-75693687	-0.0212957	3.0794	-0.0763626	0.939991	0.992195	-6.09182	Promoter (<=1kb)	Siah3	ENSMUSG00000091722.3	SIAH3	ENSG00000215475
chr17:34865904-34866626	-0.0113544	5.26948	-0.0763073	0.940034	0.992207	-6.58644	Promoter (<=1kb)	Atf6b	ENSMUSG00000015461.16	ATF6B	ENSG00000213676
chr5:79445890-79446210	0.077298	-0.380257	0.0763069	0.940035	0.992207	-5.25534	Distal Intergenic	Adgrl3	ENSMUSG00000037605.17	ADGRL3	ENSG00000150471
chr1:33938021-33938341	0.0294458	0.280796	0.0762531	0.940077	0.992214	-6.05234	Intron (NM_177235/320705, intron 1 of 6)	Bend6	ENSMUSG00000042182.17	BEND6	ENSG00000151917
chr11:75423914-75424142	-0.0382096	2.82703	-0.0762447	0.940083	0.992214	-5.87479	Promoter (<=1kb)	Slc43a2	ENSMUSG00000038178.17	SLC43A2	ENSG00000167703
chr3:108688860-108689058	0.0722153	0.440535	0.076223	0.9401	0.992214	-5.17457	Intron (NM_177859/329738, intron 11 of 11)	Aknad1	ENSMUSG00000049565.17	AKNAD1	ENSG00000162641
chr5:101912900-101913134	0.0259662	2.80367	0.0762018	0.940117	0.992214	-6.03568	Promoter (<=1kb)	Cds1	ENSMUSG00000029330.9	CDS1	ENSG00000163624
chr12:112640055-112640424	-0.0445542	2.33055	-0.0761947	0.940123	0.992214	-5.53107	Promoter (<=1kb)	Akt1	ENSMUSG00000001729.15	AKT1	ENSG00000142208
chr3:108560914-108561842	-0.0124289	4.85366	-0.0760911	0.940204	0.99222	-6.56303	Promoter (<=1kb)	Clcc1	ENSMUSG00000027884.17	CLCC1	ENSG00000121940
chr16:12878820-12879066	0.0449743	1.71393	0.0760348	0.940248	0.99222	-5.65056	Distal Intergenic	Ercc4	ENSMUSG00000022545.14	ERCC4	ENSG00000175595
chr13:14196736-14196907	-0.0316912	0.92446	-0.0760181	0.940261	0.99222	-5.71634	Intron (NM_178337/70430, intron 3 of 16)	Tbce	ENSMUSG00000039233.13	TBCE	ENSG00000284770
chr2:149192108-149192798	0.0123211	4.26653	0.0760029	0.940273	0.99222	-6.63702	Distal Intergenic	Cst10	ENSMUSG00000033156.10	CST5	ENSG00000170367
chr2:127324320-127324638	-0.0876142	0.468877	-0.0759915	0.940282	0.99222	-5.00036	Promoter (<=1kb)	Kcnip3	ENSMUSG00000079056.13	KCNIP3	ENSG00000115041
chr3:137504662-137504835	-0.0703888	1.48588	-0.0759886	0.940284	0.99222	-5.14547	Distal Intergenic	Mir6380	ENSMUSG00000099011.3	NA	NA
chr4:133814775-133815029	-0.042368	1.87129	-0.0759605	0.940306	0.99222	-5.57679	Exon (NM_001162970/230806, exon 15 of 20)	Cd52	ENSMUSG00000000682.8	CD52	ENSG00000169442
chr17:87606112-87606838	-0.0155805	4.27423	-0.0759284	0.940331	0.99222	-6.42518	Intron (NM_028639/225049, intron 3 of 19)	Ttc7	ENSMUSG00000036918.17	TTC7A	ENSG00000068724
chr11:116336966-116337246	-0.0434452	1.60327	-0.0759203	0.940338	0.99222	-5.39041	Intron (NM_001033267/217341, intron 7 of 13)	Qrich2	ENSMUSG00000070331.15	QRICH2	ENSG00000129646
chr5:149351734-149352462	-0.0146159	3.85595	-0.0758868	0.940364	0.99222	-6.54787	Intron (NM_027519/70717, intron 4 of 4)	Tex26	ENSMUSG00000029660.11	TEX26	ENSG00000175664
chrX:73987496-73987913	-0.0153567	3.20674	-0.0758845	0.940366	0.99222	-6.45205	Distal Intergenic	Gab3	ENSMUSG00000032750.14	GAB3	ENSG00000160219
chr17:63125312-63125990	-0.0261842	1.23747	-0.0758775	0.940371	0.99222	-6.1917	Intron (NM_010109/13640, intron 1 of 3)	Efna5	ENSMUSG00000048915.13	EFNA5	ENSG00000184349
chr4:148248476-148248930	-0.0174214	4.17525	-0.0758665	0.94038	0.99222	-6.36509	Exon (NM_176848/230904, exon 2 of 6)	Fbxo2	ENSMUSG00000041556.9	FBXO2	ENSG00000116661
chr9:94489116-94489923	-0.0177301	5.2311	-0.0758457	0.940396	0.99222	-6.3925	Distal Intergenic	Slc9a9	ENSMUSG00000031129.10	SLC9A9	ENSG00000181804
chr2:86452157-86452324	0.0670721	-0.253401	0.0757886	0.940441	0.99222	-5.28424	Distal Intergenic	Or8k37	ENSMUSG00000110804.2	OR8K3	ENSG00000280314
chr4:152381233-152382135	0.0115912	6.03489	0.0757305	0.940487	0.99222	-6.74171	Promoter (<=1kb)	Icmt	ENSMUSG00000039662.17	ICMT	ENSG00000116237
chr10:69490642-69490806	-0.0754538	0.14087	-0.0757199	0.940495	0.99222	-5.17087	Intron (NM_146005/11735, intron 1 of 42)	Ank3	ENSMUSG00000069601.15	ANK3	ENSG00000151150
chr19:10180911-10182176	0.0192027	4.6567	0.0757165	0.940498	0.99222	-6.2668	Promoter (<=1kb)	Fen1	ENSMUSG00000024742.16	FEN1	ENSG00000168496
chr16:34842416-34843428	0.0116368	5.47784	0.0757008	0.94051	0.99222	-6.66882	Promoter (<=1kb)	Hacd2	ENSMUSG00000035376.11	HACD2	ENSG00000206527
chr12:99528450-99528600	-0.0371146	2.20268	-0.0756801	0.940526	0.99222	-5.64759	Promoter (1-2kb)	Gm26839	ENSMUSG00000097917.3	NA	NA
chr5:11090281-11091054	0.0421837	4.6849	0.0756661	0.940537	0.99222	-5.72334	Distal Intergenic	4930558F17Rik	ENSMUSG00000106506.2	NA	NA
chr17:80447281-80447636	-0.0179314	3.17437	-0.0756584	0.940543	0.99222	-6.31663	Intron (NM_176963/319625, intron 2 of 6)	Galm	ENSMUSG00000035473.11	GALM	ENSG00000143891
chr12:108731683-108732498	0.0160894	6.09954	0.0756414	0.940557	0.99222	-6.76947	Distal Intergenic	Yy1	ENSMUSG00000021264.13	YY1	ENSG00000100811
chr2:151804537-151804690	0.0595672	1.29522	0.0756017	0.940588	0.99222	-5.40177	Distal Intergenic	Mir1953	ENSMUSG00000088491.3	NA	NA
chr17:52293349-52293552	0.0389661	0.382152	0.0756001	0.940589	0.99222	-5.65379	Distal Intergenic	Gm20098	ENSMUSG00000117175.2	NA	NA
chr2:121001221-121002286	-0.00923369	4.85356	-0.0755912	0.940596	0.99222	-6.51773	Promoter (<=1kb)	Zscan29	ENSMUSG00000050619.15	ZSCAN29	ENSG00000140265
chr12:16381533-16381978	0.0533466	1.97119	0.0755899	0.940597	0.99222	-5.28085	Distal Intergenic	Lpin1	ENSMUSG00000020593.17	LPIN1	ENSG00000134324
chr8:125320636-125321227	-0.070899	2.85703	-0.0755852	0.940601	0.99222	-5.14276	Intron (NM_023709/73647, intron 3 of 19)	Capn9	ENSMUSG00000031981.8	CAPN9	ENSG00000135773
chr1:156287163-156287693	0.0209306	3.47918	0.0755845	0.940601	0.99222	-6.19361	Intron (NM_009230/20652, intron 2 of 15)	Soat1	ENSMUSG00000026600.13	SOAT1	ENSG00000057252
chr5:16674647-16675453	0.0171431	4.74556	0.0755373	0.940638	0.992232	-6.30147	Distal Intergenic	Hgf	ENSMUSG00000028864.8	HGF	ENSG00000019991
chr10:55991038-55992019	0.0108859	5.09431	0.0755274	0.940646	0.992232	-6.77171	5' UTR	Msl3l2	ENSMUSG00000047669.9	NA	NA
chr9:41753680-41753878	-0.0810818	-0.302471	-0.0754665	0.940694	0.992266	-5.13467	Distal Intergenic	NA	NA	NA	NA
chr7:35270368-35270530	0.0469259	0.823049	0.0753978	0.940748	0.992301	-5.56463	Distal Intergenic	Rgs9bp	ENSMUSG00000056043.6	RGS9BP	ENSG00000186326
chr5:21160409-21160926	0.0122121	5.11208	0.0753241	0.940805	0.992301	-6.67624	Exon (NR_030699/320770, exon 1 of 1)	Rsbn1l	ENSMUSG00000039968.10	RSBN1L	ENSG00000187257
chr13:9077191-9077787	0.0152103	1.63759	0.0753035	0.940822	0.992301	-6.4461	Distal Intergenic	Gtpbp4	ENSMUSG00000021149.9	GTPBP4	ENSG00000107937
chr8:124957939-124958908	0.0186405	4.6677	0.0751928	0.940908	0.992301	-6.3646	Promoter (<=1kb)	Galnt2	ENSMUSG00000089704.10	GALNT2	ENSG00000143641
chr3:104375846-104375980	0.0326889	-0.510523	0.0751833	0.940916	0.992301	-5.75476	Exon (NM_001025067/269473, exon 12 of 18)	Lrig2	ENSMUSG00000032913.14	LRIG2	ENSG00000198799
chr15:96496597-96497332	-0.0237358	4.59538	-0.0751535	0.940939	0.992301	-6.31754	Intron (NM_134086/105727, intron 4 of 15)	Slc38a1	ENSMUSG00000023169.16	SLC38A1	ENSG00000111371
chr2:141308462-141308609	-0.0543962	-0.405359	-0.0751139	0.94097	0.992301	-5.42797	Intron (NM_001013802/72899, intron 5 of 18)	Rnu6	ENSMUSG00000119272.1	NA	NA
chr19:4205648-4206038	-0.0779476	1.97237	-0.0751134	0.940971	0.992301	-5.30424	Promoter (1-2kb)	Ptprcap	ENSMUSG00000045826.10	PTPRCAP	ENSG00000213402
chr2:179914993-179915928	0.0082283	7.04906	0.0750866	0.940992	0.992301	-7.11509	Promoter (<=1kb)	Cables2	ENSMUSG00000038990.15	CABLES2	ENSG00000149679
chr13:22128965-22129838	0.0215238	3.79135	0.0750813	0.940996	0.992301	-6.39362	Promoter (<=1kb)	Zfp184	ENSMUSG00000006720.17	ZNF184	ENSG00000096654
chr16:10886627-10886792	-0.0695465	1.36694	-0.0750399	0.941028	0.992301	-5.00287	Promoter (2-3kb)	Snn	ENSMUSG00000037972.8	SNN	ENSG00000184602
chr5:122281704-122281925	0.0551527	1.64704	0.075007	0.941054	0.992301	-5.25802	Distal Intergenic	Ccdc63	ENSMUSG00000043036.15	CCDC63	ENSG00000173093
chr9:74778464-74778625	-0.0621376	0.658472	-0.0749508	0.941098	0.992301	-5.19053	Intron (NM_008262/15379, intron 1 of 1)	Onecut1	ENSMUSG00000043013.11	ONECUT1	ENSG00000169856
chr11:102321942-102322227	0.038628	2.09106	0.0749466	0.941101	0.992301	-5.53116	Promoter (<=1kb)	Grn	ENSMUSG00000034708.13	GRN	ENSG00000030582
chr2:167160780-167161305	0.0884527	1.71427	0.0749332	0.941112	0.992301	-5.12572	Intron (NM_019835/56336, intron 1 of 8)	B4galt5	ENSMUSG00000017929.14	B4GALT5	ENSG00000158470
chr2:35580083-35580217	-0.0692438	-0.0544749	-0.0749215	0.941121	0.992301	-5.00293	Promoter (1-2kb)	Dab2ip	ENSMUSG00000026883.18	DAB2IP	ENSG00000136848
chr13:45841087-45841408	-0.0881713	1.73658	-0.0749013	0.941137	0.992301	-5.00056	Intron (NM_001199304/20238, intron 5 of 6)	Gmpr	ENSMUSG00000000253.14	GMPR	ENSG00000137198
chr8:122871172-122871320	-0.0930935	-1.27917	-0.0748927	0.941144	0.992301	-5.00402	Distal Intergenic	Zfp469	ENSMUSG00000043903.5	ZNF469	ENSG00000225614
chr19:41757213-41757997	-0.03093	3.68312	-0.0748789	0.941155	0.992301	-5.92752	3' UTR	NA	NA	NA	NA
chr8:82588161-82588450	-0.0838356	1.19876	-0.0748577	0.941171	0.992301	-5.04492	Intron (NM_001024617/234515, intron 8 of 24)	Inpp4b	ENSMUSG00000037940.18	INPP4B	ENSG00000109452
chr19:24611905-24612321	0.0277278	2.58439	0.0748489	0.941178	0.992301	-5.81085	Distal Intergenic	Tmem252	ENSMUSG00000048572.6	TMEM252	ENSG00000181778
chr4:129408600-129408765	-0.0665209	0.396237	-0.0748388	0.941186	0.992301	-5.24375	Promoter (1-2kb)	Marcksl1	ENSMUSG00000047945.7	MARCKSL1	ENSG00000175130
chr5:140076385-140076540	-0.0862492	-0.790279	-0.0748255	0.941196	0.992301	-5.04821	Intron (NM_001359027/17120, intron 4 of 6)	Mad1l1	ENSMUSG00000029554.16	MAD1L1	ENSG00000002822
chr6:49013196-49013529	0.0262666	2.06868	0.0748247	0.941197	0.992301	-5.66445	Promoter (<=1kb)	Gpnmb	ENSMUSG00000029816.11	GPNMB	ENSG00000136235
chr3:133184866-133185124	-0.0719941	1.02289	-0.0748132	0.941206	0.992301	-5.21081	Exon (NM_001346736/214133, exon 7 of 12)	Tet2	ENSMUSG00000040943.13	TET2	ENSG00000168769
chr19:38384950-38385134	-0.0783456	0.198231	-0.0747667	0.941243	0.992301	-5.07325	Promoter (<=1kb)	Slc35g1	ENSMUSG00000044026.4	SLC35G1	ENSG00000176273
chr13:89519970-89520121	0.0286233	0.144431	0.0747515	0.941254	0.992301	-5.6173	Distal Intergenic	Hapln1	ENSMUSG00000021613.10	HAPLN1	ENSG00000145681
chr1:43513182-43514556	-0.0175041	4.44568	-0.0747041	0.941292	0.992301	-6.31334	Intron (NM_010879/17974, intron 1 of 4)	Nck2	ENSMUSG00000066877.12	NCK2	ENSG00000071051
chr12:41623746-41623937	-0.0784746	0.0561412	-0.0746615	0.941325	0.992301	-5.26425	Intron (NM_053122/93757, intron 4 of 6)	Lrrn3	ENSMUSG00000036295.6	LRRN3	ENSG00000173114
chr14:21019236-21019483	-0.0850614	0.813117	-0.0746286	0.941351	0.992301	-5.04671	Intron (NM_009502/22330, intron 2 of 20)	Vcl	ENSMUSG00000021823.11	VCL	ENSG00000035403
chr9:25107682-25108619	0.0090556	6.19427	0.0746267	0.941352	0.992301	-7.16117	Intron (NR_169075/102631685, intron 6 of 6)	Gm29642	ENSMUSG00000100002.4	NA	NA
chr11:115637002-115637323	-0.0288369	2.52207	-0.0746148	0.941362	0.992301	-5.8081	Distal Intergenic	Tmem94	ENSMUSG00000020747.19	TMEM94	ENSG00000177728
chr10:82468632-82469029	0.038639	4.57161	0.0745991	0.941374	0.992301	-5.51947	Promoter (2-3kb)	Tdg	ENSMUSG00000034674.19	TDG	ENSG00000139372
chr10:51429415-51430270	0.0198514	4.17649	0.0745862	0.941384	0.992301	-6.30147	Distal Intergenic	Fam162b	ENSMUSG00000019909.5	FAM162B	ENSG00000183807
chr12:76177166-76177366	-0.0486995	1.38804	-0.0745856	0.941385	0.992301	-5.57614	Intron (NM_010157/13983, intron 7 of 8)	Esr2	ENSMUSG00000021055.15	ESR2	ENSG00000140009
chr14:67911600-67911738	-0.0936803	-0.127839	-0.0745406	0.94142	0.992301	-5.08719	Distal Intergenic	Cdca2	ENSMUSG00000048922.19	CDCA2	ENSG00000184661
chr11:121617690-121617876	-0.064586	-0.164864	-0.0745058	0.941447	0.992301	-5.00388	Distal Intergenic	Metrnl	ENSMUSG00000039208.16	METRNL	ENSG00000176845
chr5:4911023-4911266	0.0754807	-0.250173	0.074497	0.941454	0.992301	-5.17899	Intron (NM_001310448/18647, intron 13 of 13)	Fzd1	ENSMUSG00000044674.7	FZD1	ENSG00000157240
chr2:135752765-135752940	0.0950688	-0.247915	0.0744945	0.941456	0.992301	-5.21136	Intron (NM_001355153/18798, intron 7 of 38)	NA	NA	NA	NA
chr14:54420491-54420645	-0.0910224	1.31913	-0.0744909	0.941459	0.992301	-5.09331	Distal Intergenic	Dad1	ENSMUSG00000022174.9	DAD1	ENSG00000129562
chr4:114165716-114166113	0.0464492	1.97965	0.0744896	0.94146	0.992301	-5.60306	Distal Intergenic	Trabd2b	ENSMUSG00000070867.5	TRABD2B	ENSG00000269113
chr2:167839368-167840151	0.0189724	4.53122	0.0744699	0.941475	0.992301	-6.33877	Intron (NM_001080708/69553, intron 3 of 21)	Ripor3	ENSMUSG00000074577.10	RIPOR3	ENSG00000042062
chr3:130603317-130604221	0.0189726	4.35381	0.0744594	0.941484	0.992301	-6.12224	Distal Intergenic	Rpl34	ENSMUSG00000062006.13	RPL34	ENSG00000109475
chr5:66079003-66079200	-0.0377657	2.21379	-0.0744538	0.941488	0.992301	-5.67848	Distal Intergenic	Chrna9	ENSMUSG00000029205.13	CHRNA9	ENSG00000174343
chr11:89449055-89449211	0.0651588	0.377286	0.0744077	0.941524	0.992301	-5.33398	Intron (NM_001327810/382543, intron 2 of 19)	Ankfn1	ENSMUSG00000047773.16	ANKFN1	ENSG00000153930
chr10:82726383-82727116	-0.0151113	4.11721	-0.0744059	0.941526	0.992301	-6.54842	Intron (NM_001042523/50493, intron 14 of 14)	Eid3	ENSMUSG00000109864.2	EID3	ENSG00000255150
chr6:131363974-131365748	0.00975476	5.83023	0.0743812	0.941545	0.992301	-6.84978	Promoter (<=1kb)	Ybx3	ENSMUSG00000030189.16	YBX3	ENSG00000060138
chr13:51880000-51880515	0.04032	2.52762	0.0743684	0.941555	0.992301	-5.64492	Intron (NM_001378318/20354, intron 1 of 18)	Sema4d	ENSMUSG00000021451.17	SEMA4D	ENSG00000187764
chr4:132886217-132886770	0.0160309	3.96873	0.0743672	0.941556	0.992301	-6.38217	Intron (NM_153423/242687, intron 1 of 8)	Wasf2	ENSMUSG00000028868.14	WASF2	ENSG00000158195
chr11:44409406-44410038	-0.0159371	4.45389	-0.074367	0.941556	0.992301	-6.37376	Promoter (<=1kb)	Rnf145	ENSMUSG00000019189.14	RNF145	ENSG00000145860
chr5:30971547-30972451	0.0133842	4.40752	0.0743625	0.94156	0.992301	-6.36083	Promoter (<=1kb)	Mapre3	ENSMUSG00000029166.15	MAPRE3	ENSG00000084764
chr2:68789872-68790901	0.0134974	2.3392	0.0743287	0.941586	0.992305	-6.8272	Intron (NM_001347161/241447, intron 3 of 10)	Cers6	ENSMUSG00000027035.11	CERS6	ENSG00000172292
chr4:63622430-63622945	0.0241123	2.79354	0.0743162	0.941596	0.992305	-6.21189	Distal Intergenic	Tnfsf15	ENSMUSG00000050395.10	TNFSF15	ENSG00000181634
chr4:56685111-56685681	0.0310053	3.04025	0.0742852	0.94162	0.992311	-5.84269	Distal Intergenic	Actl7b	ENSMUSG00000070980.5	ACTL7B	ENSG00000148156
chr15:81799042-81799263	-0.0934899	0.0441296	-0.0742557	0.941643	0.992311	-5.04244	3' UTR	Polr3h	ENSMUSG00000022476.9	POLR3H	ENSG00000100413
chr5:134777284-134777453	-0.0891879	0.43562	-0.0742473	0.94165	0.992311	-5.18209	Promoter (1-2kb)	Eln	ENSMUSG00000029675.13	ELN	ENSG00000049540
chr14:34493932-34494348	0.0375989	1.95463	0.0742165	0.941674	0.992319	-5.88528	Distal Intergenic	Grid1	ENSMUSG00000041078.8	GRID1	ENSG00000182771
chr9:107945042-107945501	-0.049812	1.8969	-0.0741494	0.941727	0.992357	-5.46717	Exon (NM_001311152/84585, exon 14 of 39)	Rnf123	ENSMUSG00000041528.16	RNF123	ENSG00000164068
chr15:58805107-58805905	0.0219252	5.09776	0.0740941	0.94177	0.992386	-6.419	Promoter (<=1kb)	Tatdn1	ENSMUSG00000050891.11	TATDN1	ENSG00000147687
chr11:103061792-103061929	-0.0424435	2.45477	-0.0740564	0.9418	0.9924	-5.68399	Promoter (<=1kb)	Fmnl1	ENSMUSG00000055805.16	FMNL1	ENSG00000184922
chr9:89515367-89515755	-0.142486	1.06463	-0.073998	0.941845	0.992431	-5.12476	Distal Intergenic	Minar1	ENSMUSG00000039313.15	MINAR1	ENSG00000169330
chr6:136440390-136441554	0.0145352	5.21654	0.073952	0.941882	0.992451	-6.45676	Promoter (<=1kb)	NA	NA	NA	NA
chr3:104418742-104419736	-0.00797861	6.63753	-0.0739279	0.9419	0.992454	-6.95231	Promoter (<=1kb)	Lrig2	ENSMUSG00000032913.14	LRIG2	ENSG00000198799
chr7:79379246-79379408	-0.0774713	0.498096	-0.0738776	0.94194	0.992479	-5.24546	Intron (NM_001113471/103968, intron 3 of 8)	Plin1	ENSMUSG00000030546.15	PLIN1	ENSG00000166819
chr6:70781678-70782016	-0.022845	2.75916	-0.0738431	0.941967	0.99249	-5.88356	Distal Intergenic	Rpia	ENSMUSG00000053604.6	RPIA	ENSG00000153574
chr16:4491713-4492396	0.0127906	5.11869	0.0737257	0.942059	0.992517	-6.78969	Intron (NM_030205/78885, intron 3 of 27)	Coro7	ENSMUSG00000039637.16	CORO7	ENSG00000262246
chr4:109617713-109618361	-0.0176336	4.24963	-0.0737244	0.94206	0.992517	-6.40259	Intron (NM_007983/14084, intron 7 of 18)	Faf1	ENSMUSG00000010517.8	FAF1	ENSG00000185104
chr13:113458630-113458943	-0.0325679	1.88176	-0.0737089	0.942072	0.992517	-5.85099	Intron (NM_001378698/408066, intron 3 of 9)	Cspg4b	ENSMUSG00000021763.18	NA	NA
chr19:55263621-55263775	0.078123	0.176356	0.0736625	0.942109	0.992517	-5.13988	Intron (NM_027976/433256, intron 3 of 21)	Acsl5	ENSMUSG00000024981.7	ACSL5	ENSG00000197142
chr14:63261439-63261748	-0.0824935	0.57214	-0.073662	0.942109	0.992517	-5.00054	Distal Intergenic	Defb43	ENSMUSG00000075572.2	DEFB131A	ENSG00000186146
chr6:124985576-124986847	-0.0109719	6.20849	-0.0736616	0.942109	0.992517	-6.86429	Promoter (<=1kb)	Zfp384	ENSMUSG00000038346.19	ZNF384	ENSG00000126746
chr5:92094936-92095183	-0.0370975	1.4474	-0.0736431	0.942124	0.992517	-5.59659	Distal Intergenic	Rchy1	ENSMUSG00000029397.16	RCHY1	ENSG00000163743
chr9:83806849-83807610	-0.00847566	6.22818	-0.0736168	0.942145	0.992517	-6.92254	Promoter (<=1kb)	Bckdhb	ENSMUSG00000032263.15	BCKDHB	ENSG00000083123
chr17:32092130-32092500	-0.0763814	1.66856	-0.073611	0.942149	0.992517	-5.35678	Distal Intergenic	Sik1	ENSMUSG00000024042.8	SIK1	ENSG00000142178
chr15:100584837-100585599	0.0403375	4.37177	0.0735982	0.942159	0.992517	-5.77309	Promoter (<=1kb)	Cela1	ENSMUSG00000023031.9	CELA1	ENSG00000139610
chr1:58624857-58625983	-0.0165849	4.67366	-0.0735665	0.942184	0.992517	-6.47201	Promoter (<=1kb)	Hycc2	ENSMUSG00000038174.15	HYCC2	ENSG00000155744
chrX:164997732-164998030	-0.0849186	0.7576	-0.0735606	0.942189	0.992517	-5.04657	Distal Intergenic	Gpm6b	ENSMUSG00000031342.18	GPM6B	ENSG00000046653
chr12:35195972-35196124	-0.0730931	-0.42764	-0.0735354	0.942208	0.992521	-5.24071	3' UTR	Mir680-3	ENSMUSG00000076253.3	NA	NA
chr17:50455144-50455467	-0.021347	2.01225	-0.0734691	0.94226	0.992541	-6.10511	Intron (NM_181397/76438, intron 2 of 9)	Rftn1	ENSMUSG00000039316.15	RFTN1	ENSG00000131378
chr19:58271816-58271981	-0.0865221	-0.353731	-0.073469	0.94226	0.992541	-5.04859	Intron (NM_001285457/14585, intron 5 of 9)	NA	NA	NA	NA
chr6:49224164-49224384	0.0720106	0.743232	0.0733684	0.942339	0.992541	-5.29704	Intron (NM_001347209/101214, intron 4 of 7)	Tra2a	ENSMUSG00000029817.12	TRA2A	ENSG00000164548
chr5:110783928-110784145	-0.0303392	2.78847	-0.0733539	0.942351	0.992541	-5.78878	Distal Intergenic	Noc4l	ENSMUSG00000033294.12	NOC4L	ENSG00000184967
chr7:18811605-18812180	0.0263208	3.34507	0.073352	0.942352	0.992541	-6.03572	Promoter (1-2kb)	Dmwd	ENSMUSG00000030410.17	DMWD	ENSG00000185800
chr5:77478227-77478390	-0.0507628	0.396742	-0.0733455	0.942357	0.992541	-5.22099	Intron (NM_153798/231329, intron 10 of 24)	Polr2b	ENSMUSG00000029250.6	POLR2B	ENSG00000047315
chr9:24030662-24030946	0.0386351	1.53724	0.073345	0.942358	0.992541	-5.67429	Intron (NM_175678/319239, intron 2 of 9)	Npsr1	ENSMUSG00000043659.12	NPSR1	ENSG00000187258
chr5:32213106-32213253	-0.090448	0.453815	-0.0733195	0.942378	0.992541	-5.00131	Intron (NM_144541/107976, intron 10 of 11)	NA	NA	NA	NA
chr5:78303122-78303514	0.0541727	0.476653	0.0733001	0.942393	0.992541	-5.38774	Distal Intergenic	1700017L05Rik	ENSMUSG00000107232.2	NA	NA
chr16:35691992-35692603	-0.0283168	3.29886	-0.0732767	0.942411	0.992541	-6.0661	Promoter (<=1kb)	Parp14	ENSMUSG00000034422.15	PARP14	ENSG00000173193
chr13:107836878-107837093	-0.036797	1.67309	-0.0732677	0.942418	0.992541	-5.56426	Distal Intergenic	1700006H21Rik	ENSMUSG00000102000.7	NA	NA
chr3:121056093-121056970	-0.0225385	3.49462	-0.0732265	0.942451	0.992541	-6.26834	Promoter (<=1kb)	Tlcd4	ENSMUSG00000028132.16	TLCD4	ENSG00000152078
chr2:72884335-72884700	0.0276489	1.98116	0.073224	0.942453	0.992541	-5.74187	Distal Intergenic	Sp3	ENSMUSG00000027109.17	SP3	ENSG00000172845
chr5:114351151-114351617	0.0408627	2.13807	0.0731894	0.94248	0.992541	-5.43389	Exon (NM_133904/100705, exon 22 of 52)	Acacb	ENSMUSG00000042010.17	ACACB	ENSG00000076555
chr4:119471382-119471721	-0.0604385	1.34645	-0.0731835	0.942484	0.992541	-5.26794	Intron (NM_001290696/230700, intron 5 of 11)	Guca2a	ENSMUSG00000023247.3	GUCA2A	ENSG00000197273
chr11:6394050-6394805	0.0125803	6.40523	0.0730823	0.942564	0.992541	-6.94188	Promoter (<=1kb)	H2az2	ENSMUSG00000041126.17	H2AZ2	ENSG00000105968
chr18:38052966-38053188	0.0315861	-0.036014	0.0730763	0.942568	0.992541	-5.74973	Intron (NM_001305980/13367, intron 1 of 27)	Diaph1	ENSMUSG00000024456.17	DIAPH1	ENSG00000131504
chrX:72697947-72698194	-0.0300589	1.72815	-0.0730712	0.942573	0.992541	-5.70301	Distal Intergenic	Pnck	ENSMUSG00000002012.14	PNCK	ENSG00000130822
chr18:38016585-38017021	-0.0162137	4.07743	-0.0730691	0.942574	0.992541	-6.28394	Intron (NM_001305980/13367, intron 17 of 27)	Mir6979	ENSMUSG00000098706.3	NA	NA
chr17:35169901-35170055	-0.066208	0.635507	-0.073062	0.94258	0.992541	-5.05012	Promoter (<=1kb)	NA	NA	NA	NA
chr1:144948701-144948865	-0.052866	0.0405892	-0.0730467	0.942592	0.992541	-5.41081	Distal Intergenic	Rgs18	ENSMUSG00000026357.4	RGS18	ENSG00000150681
chr15:73626953-73627378	0.0380708	2.05916	0.0730236	0.94261	0.992541	-5.65021	Exon (NM_001166389/19245, exon 4 of 6)	Ptp4a3	ENSMUSG00000059895.14	PTP4A3	ENSG00000184489
chr3:140511403-140511595	0.0544523	0.420318	0.0730132	0.942618	0.992541	-5.44065	Distal Intergenic	NA	NA	NA	NA
chr1:143783778-143783948	0.0581075	0.000808419	0.0730111	0.94262	0.992541	-5.34694	Distal Intergenic	Rgs2	ENSMUSG00000026360.10	RGS2	ENSG00000116741
chr13:65425990-65427137	0.00693546	7.46605	0.0729435	0.942673	0.99258	-7.54122	Promoter (<=1kb)	Zfp369	ENSMUSG00000021514.19	ZNF274	ENSG00000171606
chr15:6642328-6642717	0.0214797	2.30153	0.0728536	0.942743	0.992606	-6.02378	Intron (NM_001278269/23880, intron 1 of 16)	Fyb	ENSMUSG00000022148.17	FYB1	ENSG00000082074
chr17:88747573-88749958	0.00958692	7.01194	0.0728328	0.942759	0.992606	-7.09487	Promoter (<=1kb)	Foxn2	ENSMUSG00000034998.19	FOXN2	ENSG00000170802
chr1:140958251-140958393	0.0402021	0.0846971	0.0727983	0.942787	0.992606	-5.47092	Distal Intergenic	4930590L20Rik	ENSMUSG00000102368.2	NA	NA
chr13:49581636-49581842	0.0341917	1.23389	0.0727687	0.94281	0.992606	-5.85914	Intron (NR_075085/75678, intron 2 of 13)	Ippk	ENSMUSG00000021385.11	IPPK	ENSG00000127080
chr13:102674178-102674398	-0.0520684	0.726589	-0.0727657	0.942812	0.992606	-5.53265	Distal Intergenic	Cd180	ENSMUSG00000021624.10	CD180	ENSG00000134061
chr6:86908381-86908710	-0.0648941	0.666059	-0.072724	0.942845	0.992606	-5.00386	Intron (NM_001378652/269774, intron 3 of 16)	Nfu1	ENSMUSG00000029993.17	NFU1	ENSG00000169599
chr7:80539103-80539988	0.0198507	4.02446	0.0727137	0.942853	0.992606	-6.15559	Distal Intergenic	Wdr73	ENSMUSG00000025722.17	WDR73	ENSG00000177082
chr9:65538012-65538185	-0.0377538	1.07899	-0.0727085	0.942857	0.992606	-5.52152	Promoter (<=1kb)	Rbpms2	ENSMUSG00000032387.16	RBPMS2	ENSG00000166831
chr14:54679031-54679261	-0.0854695	-0.809692	-0.072678	0.942881	0.992606	-5.04734	3' UTR	Mmp14	ENSMUSG00000000957.12	MMP14	ENSG00000157227
chr10:94954810-94955402	-0.0268868	1.66667	-0.0726654	0.942891	0.992606	-6.1	Distal Intergenic	Gm29684	ENSMUSG00000112481.3	NA	NA
chr2:79089933-79090537	0.0134716	3.67035	0.0726576	0.942897	0.992606	-6.5361	Intron (NM_010576/16401, intron 2 of 27)	Itga4	ENSMUSG00000027009.19	ITGA4	ENSG00000115232
chr5:29736761-29737022	-0.0932278	0.153675	-0.0726503	0.942903	0.992606	-5.0127	Distal Intergenic	NA	NA	NA	NA
chr2:76622435-76622803	-0.0776152	1.20709	-0.0725806	0.942957	0.992606	-5.20011	Intron (NM_001385708/22138, intron 245 of 348)	Plekha3	ENSMUSG00000002733.9	PLEKHA3	ENSG00000116095
chr9:123279410-123279660	0.0472598	0.964885	0.0725609	0.942973	0.992606	-5.38202	Intron (NM_001348167/102436, intron 14 of 20)	Limd1	ENSMUSG00000025239.4	LIMD1	ENSG00000144791
chr13:108474515-108475465	-0.0284968	4.26196	-0.0725537	0.942978	0.992606	-5.92152	Intron (NM_178683/218581, intron 2 of 10)	Depdc1b	ENSMUSG00000021697.13	DEPDC1B	ENSG00000035499
chr18:80661084-80661239	-0.0637589	-0.289927	-0.0725162	0.943008	0.992606	-5.0561	Intron (NM_001164111/18018, intron 9 of 9)	Gm41790	ENSMUSG00000118379.2	NA	NA
chr12:79646976-79647433	-0.0665416	1.45005	-0.0725058	0.943016	0.992606	-5.04902	Intron (NM_009014/19363, intron 7 of 10)	Rad51b	ENSMUSG00000059060.16	RAD51B	ENSG00000182185
chr2:145254780-145254947	0.0830176	-0.982968	0.072488	0.94303	0.992606	-5.07381	Intron (NM_001356497/94249, intron 2 of 16)	Gm14092	ENSMUSG00000074753.6	NA	NA
chr2:16572867-16573523	-0.0217855	3.02573	-0.0724852	0.943032	0.992606	-6.25867	Intron (NM_026162/67448, intron 4 of 13)	Plxdc2	ENSMUSG00000026748.14	PLXDC2	ENSG00000120594
chr5:65075116-65075530	0.065228	1.18912	0.0724651	0.943048	0.992606	-5.19538	Distal Intergenic	NA	NA	NA	NA
chr12:86930365-86930588	0.0367193	2.38856	0.0724541	0.943057	0.992606	-5.69068	Promoter (<=1kb)	Irf2bpl	ENSMUSG00000034168.8	IRF2BPL	ENSG00000119669
chr1:162723589-162723810	-0.052535	1.40403	-0.0724533	0.943057	0.992606	-5.45266	Promoter (2-3kb)	Fmo2	ENSMUSG00000040170.14	FMO2	ENSG00000094963
chr10:82936698-82937042	-0.0175203	2.59435	-0.0724337	0.943073	0.992606	-6.05708	Intron (NM_021439/58250, intron 2 of 2)	Chst11	ENSMUSG00000034612.8	CHST11	ENSG00000171310
chr8:84918665-84919582	-0.0329995	3.97779	-0.0724017	0.943098	0.992609	-5.63332	Distal Intergenic	Mir181c	ENSMUSG00000065483.4	NA	NA
chr6:142900512-142900851	-0.019596	1.92976	-0.072352	0.943137	0.992609	-6.28092	Intron (NM_011374/20449, intron 1 of 4)	St8sia1	ENSMUSG00000030283.8	ST8SIA1	ENSG00000111728
chr12:52551048-52551620	-0.0181749	3.35637	-0.0723502	0.943138	0.992609	-6.24151	Distal Intergenic	Arhgap5	ENSMUSG00000035133.10	ARHGAP5	ENSG00000100852
chr9:40994126-40994840	-0.0351523	3.44271	-0.0723362	0.943149	0.992609	-5.89052	Intron (NM_176860/72828, intron 1 of 13)	Ubash3b	ENSMUSG00000032020.16	UBASH3B	ENSG00000154127
chr13:108974666-108974817	0.0537111	0.303398	0.0723261	0.943157	0.992609	-5.30089	Intron (NM_011056/238871, intron 1 of 16)	Pde4d	ENSMUSG00000021699.18	PDE4D	ENSG00000113448
chr7:47781576-47782355	-0.0167841	3.27894	-0.0722392	0.943225	0.992612	-6.28779	Distal Intergenic	Mrgprb5	ENSMUSG00000070551.4	MRGPRX2	ENSG00000183695
chr10:67332930-67334057	0.0198117	5.01367	0.0722102	0.943248	0.992612	-6.29282	Distal Intergenic	Egr2	ENSMUSG00000037868.16	EGR2	ENSG00000122877
chr1:4818367-4818713	-0.0451609	2.1301	-0.0722071	0.94325	0.992612	-5.63429	Distal Intergenic	Mrpl15	ENSMUSG00000033845.14	MRPL15	ENSG00000137547
chr3:15023477-15023775	-0.0730968	1.5462	-0.0721685	0.943281	0.992612	-5.23131	Distal Intergenic	A930001A20Rik	ENSMUSG00000098008.2	NA	NA
chr11:85734026-85734192	0.0794351	0.187575	0.0721006	0.943334	0.992612	-5.13183	Distal Intergenic	Tbx2	ENSMUSG00000000093.7	TBX2	ENSG00000121068
chr18:35909666-35909888	-0.0180921	2.16918	-0.0720942	0.943339	0.992612	-6.17479	Intron (NM_019912/56550, intron 1 of 6)	Ube2d2a	ENSMUSG00000091896.9	UBE2D2	ENSG00000131508
chr18:38540131-38540929	-0.0233714	5.09948	-0.0720745	0.943354	0.992612	-6.4998	Distal Intergenic	Ndfip1	ENSMUSG00000024425.5	NDFIP1	ENSG00000131507
chr9:67541323-67541600	-0.0926853	0.369533	-0.0720577	0.943368	0.992612	-5.00304	Distal Intergenic	Tln2	ENSMUSG00000052698.16	TLN2	ENSG00000171914
chr11:29835322-29835501	0.0395538	1.90657	0.0720494	0.943374	0.992612	-5.69982	Intron (NM_146016/237711, intron 5 of 41)	Fem1al	ENSMUSG00000078157.2	FEM1A	ENSG00000141965
chr18:39022922-39023572	0.0177417	2.84439	0.0720419	0.94338	0.992612	-6.11529	Promoter (1-2kb)	Gm5820	ENSMUSG00000117994.2	NA	NA
chr6:8935621-8936091	-0.0269599	2.40437	-0.0719773	0.943431	0.992612	-5.82341	Distal Intergenic	Nxph1	ENSMUSG00000046178.4	NXPH1	ENSG00000122584
chr4:132699335-132699715	0.0246411	3.33248	0.0719547	0.943448	0.992612	-6.08567	Promoter (1-2kb)	Fgr	ENSMUSG00000028874.15	FGR	ENSG00000000938
chrX:141774856-141775143	-0.0747229	0.834194	-0.0719414	0.943459	0.992612	-5.00203	Distal Intergenic	Ammecr1	ENSMUSG00000042225.4	AMMECR1	ENSG00000101935
chr16:48812743-48813452	-0.0163093	5.11024	-0.0719235	0.943473	0.992612	-6.52337	Promoter (1-2kb)	Dzip3	ENSMUSG00000064061.14	DZIP3	ENSG00000198919
chr16:44582338-44582563	-0.0489027	1.95963	-0.0719211	0.943475	0.992612	-5.44661	Distal Intergenic	Cd200r1	ENSMUSG00000022667.19	CD200R1	ENSG00000163606
chrX:76845048-76845567	0.05356	2.24491	0.0719142	0.94348	0.992612	-5.66164	Distal Intergenic	Prkx	ENSMUSG00000035725.14	PRKX	ENSG00000183943
chr12:99592446-99592904	-0.0446025	2.30669	-0.0719036	0.943488	0.992612	-5.34061	Promoter (1-2kb)	1700064M15Rik	ENSMUSG00000100211.2	NA	NA
chr2:172186974-172188046	0.0110644	6.4695	0.0718645	0.943519	0.992612	-6.94506	Promoter (<=1kb)	Fam210b	ENSMUSG00000027495.5	FAM210B	ENSG00000124098
chr10:117166671-117166823	0.0616859	0.33634	0.071849	0.943531	0.992612	-5.33553	Distal Intergenic	Lyz1	ENSMUSG00000069515.7	LYZ	ENSG00000090382
chr19:45533096-45533681	0.0249205	2.32163	0.0718422	0.943537	0.992612	-5.59402	Distal Intergenic	Poll	ENSMUSG00000025218.7	POLL	ENSG00000166169
chr1:87548863-87549522	-0.0271526	4.33799	-0.0718379	0.94354	0.992612	-6.12178	Promoter (<=1kb)	Inpp5d	ENSMUSG00000026288.15	INPP5D	ENSG00000168918
chr12:80933923-80934098	0.0425321	1.36428	0.0718316	0.943545	0.992612	-5.30411	Distal Intergenic	1700052I22Rik	ENSMUSG00000101912.2	NA	NA
chr9:89505097-89505624	-0.062923	2.06516	-0.071726	0.943628	0.992612	-5.26569	Promoter (<=1kb)	Minar1	ENSMUSG00000039313.15	MINAR1	ENSG00000169330
chr5:55518216-55518347	0.0764109	-0.855809	0.071718	0.943634	0.992612	-5.23825	Distal Intergenic	Gm10440	ENSMUSG00000105912.2	NA	NA
chr8:71196582-71197688	0.0383035	2.86561	0.071717	0.943635	0.992612	-5.78373	Intron (NM_001310465/110385, intron 3 of 16)	Rab3a	ENSMUSG00000031840.15	RAB3A	ENSG00000105649
chr18:5440431-5440845	-0.0393268	1.64185	-0.0717053	0.943644	0.992612	-5.52715	Distal Intergenic	Zfp438	ENSMUSG00000050945.9	ZNF438	ENSG00000183621
chr19:53449634-53450385	-0.0313152	5.22697	-0.0717013	0.943647	0.992612	-6.23256	Promoter (<=1kb)	4833407H14Rik	ENSMUSG00000097779.4	NA	NA
chr11:34973899-34974191	0.0666057	0.753664	0.0716837	0.943661	0.992612	-5.04727	Distal Intergenic	Slit3	ENSMUSG00000056427.11	SLIT3	ENSG00000184347
chr4:41390082-41390362	-0.0374792	1.80863	-0.0716528	0.943685	0.992612	-5.5757	Distal Intergenic	Ubap1	ENSMUSG00000028437.15	UBAP1	ENSG00000165006
chr17:29935676-29936325	-0.0242202	3.4935	-0.0716456	0.943691	0.992612	-5.95041	Promoter (<=1kb)	Ccdc167	ENSMUSG00000024018.19	CCDC167	ENSG00000198937
chr19:11566543-11566947	0.0232071	2.63021	0.0716394	0.943696	0.992612	-5.80782	Intron (NM_026835/68774, intron 5 of 6)	Ms4a6d	ENSMUSG00000024679.11	MS4A6A	ENSG00000110077
chr2:30009952-30010205	-0.0194085	2.69027	-0.0716264	0.943706	0.992612	-6.00048	Intron (NM_001290503/227693, intron 1 of 15)	Zer1	ENSMUSG00000039686.15	ZER1	ENSG00000160445
chr1:136600121-136600751	-0.0154632	4.98621	-0.0716138	0.943716	0.992612	-6.66021	Distal Intergenic	Gm19705	ENSMUSG00000097113.9	NA	NA
chr1:186444986-186445416	0.024893	2.33452	0.0716098	0.943719	0.992612	-5.84469	Distal Intergenic	Tgfb2	ENSMUSG00000039239.15	TGFB2	ENSG00000092969
chr7:43080055-43080515	-0.0685541	1.48938	-0.0715532	0.943763	0.992612	-5.04272	Promoter (<=1kb)	Lim2	ENSMUSG00000118560.2	LIM2	ENSG00000105370
chr4:32587607-32588746	0.0111277	6.07621	0.0715526	0.943764	0.992612	-6.69533	Distal Intergenic	Gja10	ENSMUSG00000051056.6	GJA10	ENSG00000135355
chr4:47964727-47965139	-0.0270577	1.38747	-0.0715262	0.943785	0.992612	-6.0768	Distal Intergenic	Nr4a3	ENSMUSG00000028341.10	NR4A3	ENSG00000119508
chr18:13002167-13002350	0.0349648	0.272272	0.071516	0.943793	0.992612	-5.61234	Intron (NM_001252489/64291, intron 2 of 14)	Osbpl1a	ENSMUSG00000044252.19	OSBPL1A	ENSG00000141447
chr16:10652629-10653547	-0.0132677	5.10877	-0.0714763	0.943824	0.992612	-6.65356	Promoter (<=1kb)	Rmi2	ENSMUSG00000037991.10	RMI2	ENSG00000175643
chr13:109396822-109397653	0.0164753	3.30933	0.0714749	0.943825	0.992612	-6.36588	Intron (NM_011056/238871, intron 3 of 16)	Mir582	ENSMUSG00000076946.4	NA	NA
chr18:36587118-36587990	0.0328819	2.15332	0.0714693	0.943829	0.992612	-5.79186	Promoter (<=1kb)	Pfdn1	ENSMUSG00000024346.7	PFDN1	ENSG00000113068
chrX:73081663-73082056	0.0506119	1.26948	0.0713465	0.943926	0.992663	-5.29489	Intron (NM_001081979/17257, intron 1 of 2)	Mir718	ENSMUSG00000076127.3	NA	NA
chr9:32571541-32571724	-0.0374701	2.63401	-0.0713365	0.943933	0.992663	-5.42399	Intron (NM_001372534/23871, intron 2 of 9)	Ets1	ENSMUSG00000032035.17	ETS1	ENSG00000134954
chr14:65654202-65654460	0.0363263	1.49134	0.071324	0.943943	0.992663	-5.49493	Intron (NM_001205075/18155, intron 1 of 3)	Pnoc	ENSMUSG00000045731.7	PNOC	ENSG00000168081
chr14:118666350-118666512	-0.0666936	-0.0629303	-0.0712371	0.944011	0.992663	-5.17414	Distal Intergenic	1700044C05Rik	ENSMUSG00000099911.2	NA	NA
chr5:124170284-124170577	-0.0218447	3.62211	-0.0712046	0.944037	0.992663	-5.92803	Promoter (<=1kb)	Vps37b	ENSMUSG00000066278.7	VPS37B	ENSG00000139722
chr3:97839034-97839904	-0.0210668	4.58972	-0.0711824	0.944054	0.992663	-6.22371	Promoter (1-2kb)	Gm5544	ENSMUSG00000074388.5	NA	NA
chr10:17441921-17442268	-0.0575954	3.16755	-0.0711624	0.94407	0.992663	-5.39016	Distal Intergenic	Cited2	ENSMUSG00000039910.11	CITED2	ENSG00000164442
chr8:82205457-82205708	-0.0390328	1.39797	-0.0711393	0.944088	0.992663	-5.5945	Intron (NM_001024617/234515, intron 2 of 24)	Inpp4b	ENSMUSG00000037940.18	INPP4B	ENSG00000109452
chr4:11113973-11114132	0.0778882	0.522617	0.0711301	0.944095	0.992663	-5.15292	Distal Intergenic	Gm11827	ENSMUSG00000086765.9	NA	NA
chr6:67413439-67413755	-0.0390341	2.44775	-0.07113	0.944095	0.992663	-5.64936	Intron (NM_144548/209590, intron 7 of 10)	Il23r	ENSMUSG00000049093.10	IL23R	ENSG00000162594
chr16:4485010-4485642	0.0163805	2.91754	0.0710974	0.944121	0.992663	-6.09262	Intron (NM_030205/78885, intron 6 of 27)	Coro7	ENSMUSG00000039637.16	CORO7	ENSG00000262246
chr5:90600627-90601088	-0.0275819	2.04239	-0.0710611	0.944149	0.992663	-6.00754	Distal Intergenic	Alb	ENSMUSG00000029368.11	ALB	ENSG00000163631
chr2:35272067-35272364	-0.0994025	0.86667	-0.0710358	0.944169	0.992663	-5.0454	Intron (NM_001080709/74854, intron 4 of 5)	4930568D16Rik	ENSMUSG00000026882.2	NA	NA
chr14:104022518-104022927	0.0243565	1.45554	0.0710191	0.944182	0.992663	-6.01981	Distal Intergenic	Ednrb	ENSMUSG00000022122.16	EDNRB	ENSG00000136160
chr2:75415259-75415556	0.0138523	3.36521	0.0710188	0.944183	0.992663	-6.3665	Distal Intergenic	NA	NA	NA	NA
chr2:153177922-153178362	0.0213327	3.59593	0.071018	0.944183	0.992663	-6.29469	Distal Intergenic	NA	NA	NA	NA
chr13:8835150-8835682	-0.0173267	3.2488	-0.0710132	0.944187	0.992663	-6.48614	Distal Intergenic	Wdr37	ENSMUSG00000021147.18	WDR37	ENSG00000047056
chr3:143818062-143818197	-0.0609416	-0.294402	-0.0710031	0.944195	0.992663	-5.17524	Distal Intergenic	Lmo4	ENSMUSG00000028266.18	LMO4	ENSG00000143013
chr16:93544356-93544523	0.0662259	1.19949	0.070985	0.944209	0.992663	-5.10835	Exon (NM_027293/70028, exon 5 of 37)	Dop1b	ENSMUSG00000022946.11	DOP1B	ENSG00000142197
chr9:59585872-59586032	0.0746175	0.505443	0.070972	0.944219	0.992663	-5.18244	Promoter (1-2kb)	Gramd2	ENSMUSG00000074259.11	GRAMD2A	ENSG00000175318
chr13:12552818-12553240	0.0240801	2.67417	0.0709589	0.94423	0.992663	-5.99463	Distal Intergenic	Edaradd	ENSMUSG00000095105.3	EDARADD	ENSG00000186197
chr15:78215030-78215386	-0.0718729	0.552845	-0.070918	0.944262	0.992663	-5.00261	Intron (NM_001358854/12983, intron 2 of 14)	Csf2rb	ENSMUSG00000071713.7	CSF2RB	ENSG00000100368
chr4:132502140-132502955	-0.0362578	3.35183	-0.0708372	0.944325	0.992663	-5.4861	Exon (NM_011284/19891, exon 6 of 9)	Rpa2	ENSMUSG00000028884.15	RPA2	ENSG00000117748
chr3:54714245-54715767	0.00888849	5.95612	0.0708136	0.944344	0.992663	-6.90836	Promoter (<=1kb)	Rfxap	ENSMUSG00000036615.8	RFXAP	ENSG00000133111
chr17:26260293-26260481	0.0648698	0.46141	0.0708017	0.944353	0.992663	-5.19952	Intron (NM_001162868/215445, intron 1 of 13)	Rab11fip3	ENSMUSG00000037098.19	RAB11FIP3	ENSG00000090565
chr13:51792780-51792984	0.0251127	1.56243	0.0708002	0.944354	0.992663	-5.88076	Distal Intergenic	Cks2	ENSMUSG00000062248.6	CKS2	ENSG00000123975
chr12:47118389-47118546	-0.0445062	0.747058	-0.0707928	0.94436	0.992663	-5.4459	Distal Intergenic	Nova1	ENSMUSG00000021047.8	NOVA1	ENSG00000139910
chr2:10348264-10348818	-0.0180367	2.81087	-0.0707623	0.944384	0.992663	-6.37899	Distal Intergenic	Sfmbt2	ENSMUSG00000061186.16	SFMBT2	ENSG00000198879
chr13:81110934-81111397	0.0356593	2.37352	0.0707595	0.944386	0.992663	-5.74277	Promoter (<=1kb)	9330111N05Rik	ENSMUSG00000097098.9	NA	NA
chr6:5474198-5474480	0.0321311	0.517976	0.0707392	0.944402	0.992663	-5.88488	Distal Intergenic	Pdk4	ENSMUSG00000019577.7	PDK4	ENSG00000004799
chr10:95029955-95030182	-0.0498436	1.42261	-0.0707181	0.944418	0.992663	-5.42998	Intron (NM_001330138/12905, intron 2 of 2)	Gm29684	ENSMUSG00000112481.3	NA	NA
chr8:10960405-10960665	-0.0320164	0.54712	-0.0706589	0.944465	0.992663	-5.81782	Distal Intergenic	Gm2814	ENSMUSG00000109291.3	NA	NA
chr7:27036947-27037313	0.0328414	2.67668	0.0706465	0.944475	0.992663	-5.58843	Promoter (<=1kb)	Ltbp4	ENSMUSG00000040488.19	LTBP4	ENSG00000090006
chr13:96027471-96029424	0.00731798	6.72037	0.0706343	0.944484	0.992663	-7.15857	Promoter (<=1kb)	Iqgap2	ENSMUSG00000021676.11	IQGAP2	ENSG00000145703
chr11:50216117-50217020	-0.0117734	6.32306	-0.0706075	0.944505	0.992663	-6.83182	Promoter (<=1kb)	Canx	ENSMUSG00000020368.16	CANX	ENSG00000127022
chr16:22257984-22258951	0.00828989	7.16811	0.0706051	0.944507	0.992663	-7.18028	Promoter (<=1kb)	Etv5	ENSMUSG00000013089.16	ETV5	ENSG00000244405
chr4:49597269-49597712	0.0442766	1.47799	0.0705886	0.94452	0.992663	-5.31149	Promoter (<=1kb)	Pgap4	ENSMUSG00000039611.3	PGAP4	ENSG00000165152
chr12:108869316-108869539	-0.0797928	-0.776922	-0.070581	0.944526	0.992663	-5.00116	Intron (NM_177602/212198, intron 2 of 6)	Wdr25	ENSMUSG00000040877.17	WDR25	ENSG00000176473
chr7:29842925-29843700	0.0294477	1.21734	0.0705718	0.944533	0.992663	-5.91219	Distal Intergenic	Zfp382	ENSMUSG00000074220.11	ZNF382	ENSG00000161298
chr5:133870987-133871450	-0.028013	2.59648	-0.0705448	0.944554	0.992663	-5.75858	Distal Intergenic	NA	NA	NA	NA
chr10:78068654-78068963	-0.0219637	1.0356	-0.0705376	0.94456	0.992663	-5.78274	Intron (NM_001081055/216131, intron 1 of 22)	Trappc10	ENSMUSG00000000374.9	TRAPPC10	ENSG00000160218
chr1:192945886-192946927	-0.0131796	6.55082	-0.0705301	0.944566	0.992663	-6.90319	Promoter (<=1kb)	Hsd11b1	ENSMUSG00000016194.15	HSD11B1	ENSG00000117594
chr16:51444422-51444700	-0.0550985	1.22509	-0.0704877	0.944599	0.992663	-5.39791	Distal Intergenic	NA	NA	NA	NA
chr11:115366436-115366662	-0.0178247	4.00121	-0.0704651	0.944617	0.992663	-6.11	Promoter (<=1kb)	Armc7	ENSMUSG00000057219.12	ARMC7	ENSG00000125449
chr15:6633180-6633384	0.0741459	1.55457	0.0704615	0.94462	0.992663	-5.31519	Intron (NM_001278269/23880, intron 1 of 16)	Fyb	ENSMUSG00000022148.17	FYB1	ENSG00000082074
chr13:102257135-102257347	0.0747993	-0.262325	0.0704508	0.944628	0.992663	-5.19211	Distal Intergenic	Pik3r1	ENSMUSG00000041417.16	PIK3R1	ENSG00000145675
chr8:25036463-25036668	-0.0642884	1.60698	-0.070415	0.944656	0.992674	-5.51172	Exon (NM_145949/209176, exon 7 of 10)	Ido2	ENSMUSG00000031549.17	IDO2	ENSG00000188676
chr6:122462706-122463614	0.0224729	3.51374	0.0703697	0.944692	0.992674	-6.10915	Promoter (<=1kb)	Rimklb	ENSMUSG00000040649.16	RIMKLB	ENSG00000166532
chr9:96578255-96578799	0.0140978	3.37133	0.0703684	0.944693	0.992674	-6.66196	Intron (NM_001359960/245007, intron 2 of 2)	Zbtb38	ENSMUSG00000040433.17	ZBTB38	ENSG00000177311
chr9:64188674-64189334	-0.023579	4.15539	-0.070323	0.944729	0.992674	-6.16135	Promoter (<=1kb)	Tipin	ENSMUSG00000032397.8	TIPIN	ENSG00000075131
chr18:42722527-42723177	0.0263625	2.98756	0.0702743	0.944767	0.992674	-5.94927	Distal Intergenic	Gpr151	ENSMUSG00000042816.5	GPR151	ENSG00000173250
chr2:166594978-166595202	-0.0723941	0.638786	-0.0702576	0.94478	0.992674	-5.04301	Distal Intergenic	Prex1	ENSMUSG00000039621.14	PREX1	ENSG00000124126
chr14:57882840-57883201	-0.0843712	0.260227	-0.0702255	0.944805	0.992674	-5.04593	Intron (NM_001368697/57258, intron 2 of 23)	Xpo4	ENSMUSG00000021952.17	XPO4	ENSG00000132953
chr15:6654971-6655465	-0.0318334	2.72593	-0.0701855	0.944836	0.992674	-5.79896	Intron (NM_001278269/23880, intron 2 of 16)	Gm2245	ENSMUSG00000089647.3	NA	NA
chr5:65921238-65922614	-0.0119197	5.73685	-0.0701396	0.944872	0.992674	-6.76656	Promoter (<=1kb)	N4bp2	ENSMUSG00000037795.15	N4BP2	ENSG00000078177
chr6:115554231-115555393	0.0505405	5.23543	0.0701371	0.944874	0.992674	-5.35818	3' UTR	Mkrn2os	ENSMUSG00000068011.5	MKRN2OS	ENSG00000225526
chr14:61735591-61735918	0.0258405	2.56086	0.0701205	0.944887	0.992674	-6.03754	Intron (NR_045714/75349, intron 2 of 2)	4930556J02Rik	ENSMUSG00000115656.2	NA	NA
chr19:47247959-47248144	-0.0361145	0.675651	-0.0700756	0.944923	0.992674	-5.51905	Downstream (<=300bp)	Mir6995	ENSMUSG00000098786.3	NA	NA
chr10:120452269-120453157	-0.00923874	5.01797	-0.0700736	0.944924	0.992674	-6.97852	Distal Intergenic	Hmga2	ENSMUSG00000056758.15	HMGA2	ENSG00000149948
chr11:101931026-101931237	0.06141	0.664353	0.07006	0.944935	0.992674	-5.16327	Promoter (1-2kb)	Cd300lg	ENSMUSG00000017309.12	CD300LG	ENSG00000161649
chr5:52723221-52723561	-0.0718674	0.65452	-0.0700311	0.944958	0.992674	-5.21738	Promoter (<=1kb)	Lgi2	ENSMUSG00000039252.12	LGI2	ENSG00000153012
chr7:128157531-128157680	-0.0731761	0.579566	-0.0700196	0.944967	0.992674	-5.0024	Distal Intergenic	Bag3	ENSMUSG00000030847.9	BAG3	ENSG00000151929
chr7:140844865-140846519	0.0101098	6.3954	0.0700006	0.944981	0.992674	-6.72905	Promoter (<=1kb)	Irf7	ENSMUSG00000025498.16	IRF7	ENSG00000185507
chr6:124973502-124973894	0.0322406	2.38613	0.0699837	0.944995	0.992674	-5.67125	Promoter (<=1kb)	Pianp	ENSMUSG00000030329.12	PIANP	ENSG00000139200
chr15:102874944-102875754	-0.0302069	2.79527	-0.0699586	0.945014	0.992674	-5.65644	Promoter (<=1kb)	Hoxc10	ENSMUSG00000022484.8	HOXC10	ENSG00000180818
chr9:96629996-96630169	-0.0824332	-0.0513897	-0.0699565	0.945016	0.992674	-5.04319	Intron (NR_015511/319859, intron 2 of 3)	NA	NA	NA	NA
chr16:89645578-89646426	0.0564625	3.85907	0.0699547	0.945017	0.992674	-5.43367	Intron (NM_009384/21844, intron 12 of 27)	Tiam1	ENSMUSG00000002489.17	TIAM1	ENSG00000156299
chr6:116631025-116631653	0.0332334	3.31748	0.0699453	0.945025	0.992674	-6.00659	Intron (NM_178045/213391, intron 3 of 10)	Depp1	ENSMUSG00000048489.13	DEPP1	ENSG00000165507
chr16:86212078-86212221	-0.0707302	-0.760881	-0.0699339	0.945034	0.992674	-5.16239	Distal Intergenic	NA	NA	NA	NA
chr18:82660264-82660481	0.0923514	-0.687383	0.0699237	0.945042	0.992674	-5.05465	Intron (NM_001374229/329002, intron 11 of 30)	Zfp236	ENSMUSG00000041258.19	ZNF236	ENSG00000130856
chr5:63912877-63913798	0.0139644	2.85066	0.0699057	0.945056	0.992674	-6.41086	Intron (NM_177006/319807, intron 3 of 6)	0610040J01Rik	ENSMUSG00000060512.8	C4orf19	ENSG00000154274
chr13:8302777-8302990	0.0364134	-0.387539	0.0698966	0.945063	0.992674	-5.62696	Intron (NM_001289530/94191, intron 1 of 9)	Adarb2	ENSMUSG00000052551.17	ADARB2	ENSG00000185736
chr14:63359686-63360715	-0.0130157	5.18962	-0.069872	0.945082	0.992677	-6.64509	Promoter (<=1kb)	Ctsb	ENSMUSG00000021939.9	CTSB	ENSG00000164733
chr3:51297556-51297730	-0.0681656	0.0817796	-0.0697958	0.945142	0.992722	-5.10877	Intron (NM_026358/67749, intron 3 of 3)	Mgarp	ENSMUSG00000037161.15	MGARP	ENSG00000137463
chr18:33078371-33079096	-0.0158724	4.10982	-0.0697305	0.945193	0.992725	-6.40385	Intron (NM_009793/12326, intron 1 of 10)	Camk4	ENSMUSG00000038128.8	CAMK4	ENSG00000152495
chr14:54416520-54416915	0.0295328	3.24598	0.069726	0.945197	0.992725	-5.78481	Distal Intergenic	Dad1	ENSMUSG00000022174.9	DAD1	ENSG00000129562
chr9:91474366-91474515	-0.0891352	-0.733705	-0.0696973	0.945219	0.992725	-5.05194	Distal Intergenic	Zic4	ENSMUSG00000036972.15	ZIC4	ENSG00000174963
chr4:129697293-129697479	0.0709793	0.899883	0.0696576	0.945251	0.992725	-5.20117	Distal Intergenic	Ptp4a2	ENSMUSG00000028788.15	PTP4A2	ENSG00000184007
chr1:107345658-107345801	0.0722215	-0.604265	0.069631	0.945271	0.992725	-5.07434	Distal Intergenic	Serpinb7	ENSMUSG00000067001.12	SERPINB7	ENSG00000166396
chr4:94842756-94842923	-0.0769805	-1.73653	-0.0696171	0.945282	0.992725	-5.00171	Intron (NM_177239/320713, intron 12 of 19)	Mysm1	ENSMUSG00000062627.10	MYSM1	ENSG00000162601
chr18:8175959-8176192	0.0639874	-1.36751	0.0695931	0.945301	0.992725	-5.09983	Distal Intergenic	Wac	ENSMUSG00000024283.16	WAC	ENSG00000095787
chr14:53796928-53797425	0.0160474	3.71449	0.0695523	0.945333	0.992725	-6.45885	Distal Intergenic	Gm30214	ENSMUSG00000104598.2	NA	NA
chr1:94251310-94251535	-0.070086	1.28253	-0.0695461	0.945338	0.992725	-5.30075	Distal Intergenic	Pdcd1	ENSMUSG00000026285.9	PDCD1	ENSG00000188389
chr1:91997070-91997517	0.0158839	3.3996	0.0695414	0.945342	0.992725	-6.4262	Intron (NM_207225/208727, intron 2 of 26)	Hdac4	ENSMUSG00000026313.17	HDAC4	ENSG00000068024
chr8:55965107-55965310	0.0519919	0.141467	0.0695395	0.945343	0.992725	-5.32211	Distal Intergenic	NA	NA	NA	NA
chrX:152166581-152166782	-0.0619665	0.80131	-0.0694885	0.945383	0.992725	-5.21831	Intron (NM_173780/245671, intron 4 of 6)	Klf8	ENSMUSG00000041649.14	KLF8	ENSG00000102349
chr12:34383099-34383259	0.0483319	-0.113098	0.0694859	0.945385	0.992725	-5.48153	Intron (NM_001271386/79221, intron 14 of 27)	Hdac9	ENSMUSG00000004698.12	HDAC9	ENSG00000048052
chr11:58126193-58126344	-0.0367403	2.48242	-0.0694806	0.945389	0.992725	-5.67118	Distal Intergenic	Irgm2	ENSMUSG00000069874.8	IRGM	ENSG00000237693
chr5:74508936-74509609	0.0450888	3.06083	0.0694804	0.94539	0.992725	-5.28276	Intron (NM_001114660/212986, intron 5 of 8)	Rasl11b	ENSMUSG00000049907.9	RASL11B	ENSG00000128045
chr12:115931307-115931581	-0.0233752	2.15947	-0.0694067	0.945447	0.992752	-5.8351	Distal Intergenic	Zfp386	ENSMUSG00000042063.12	NA	NA
chr16:38439383-38439852	-0.0229314	3.26496	-0.0694064	0.945448	0.992752	-6.13526	Intron (NM_020260/12549, intron 7 of 11)	Tmem39a	ENSMUSG00000002845.15	TMEM39A	ENSG00000176142
chr8:78018903-78019757	-0.0143861	4.50601	-0.069345	0.945496	0.992756	-6.55773	Intron (NM_001363419/78514, intron 19 of 22)	Arhgap10	ENSMUSG00000037148.9	ARHGAP10	ENSG00000071205
chr2:69786168-69786416	0.0523222	0.935611	0.0693404	0.945499	0.992756	-5.40236	Exon (NM_001303033/68795, exon 18 of 39)	Ubr3	ENSMUSG00000044308.18	UBR3	ENSG00000144357
chr10:84598362-84598528	-0.076616	-0.974927	-0.0693392	0.9455	0.992756	-5.05208	Intron (NM_001024918/71137, intron 1 of 17)	Rfx4	ENSMUSG00000020037.16	RFX4	ENSG00000111783
chr8:95681951-95682135	0.0278142	1.55071	0.0692967	0.945534	0.992774	-5.73203	Distal Intergenic	Adgrg1	ENSMUSG00000031785.17	ADGRG1	ENSG00000205336
chr9:65431365-65431520	0.0464649	1.57705	0.0692506	0.94557	0.992795	-5.44305	Distal Intergenic	Ankdd1a	ENSMUSG00000066510.6	ANKDD1A	ENSG00000166839
chr4:83221616-83222212	0.0163595	3.61724	0.0691791	0.945626	0.992821	-6.34496	Intron (NM_027238/69863, intron 1 of 19)	Ttc39b	ENSMUSG00000038172.15	TTC39B	ENSG00000155158
chr18:34638819-34640609	0.0103971	5.57394	0.0691766	0.945628	0.992821	-6.81904	Promoter (<=1kb)	Fam13b	ENSMUSG00000036501.8	FAM13B	ENSG00000031003
chr19:57471228-57471469	0.0528323	1.26625	0.0690704	0.945711	0.992892	-5.29984	Intron (NM_029839/72133, intron 4 of 6)	6720468P15Rik	ENSMUSG00000117655.3	NA	NA
chr5:134035564-134035816	-0.0511635	1.15625	-0.0690228	0.945749	0.992914	-5.33322	Distal Intergenic	NA	NA	NA	NA
chr9:122860672-122860834	-0.0932455	-0.110611	-0.0689724	0.945788	0.992922	-5.01394	Promoter (2-3kb)	Tgm4	ENSMUSG00000025787.7	TGM4	ENSG00000163810
chr8:84448437-84449081	0.0440954	1.95897	0.0689522	0.945804	0.992922	-5.54046	Promoter (1-2kb)	Mir1668	ENSMUSG00000098465.3	NA	NA
chr10:81012263-81013260	0.0193774	4.59573	0.0689179	0.945831	0.992922	-6.20708	Promoter (<=1kb)	Eef2	ENSMUSG00000034994.11	EEF2	ENSG00000167658
chr9:96595187-96595488	-0.018983	3.89508	-0.068911	0.945836	0.992922	-6.06014	Intron (NM_001359960/245007, intron 2 of 2)	Zbtb38	ENSMUSG00000040433.17	ZBTB38	ENSG00000177311
chr14:56905358-56906102	-0.0105383	5.4279	-0.0688988	0.945846	0.992922	-6.67027	Promoter (<=1kb)	Mphosph8	ENSMUSG00000079184.11	MPHOSPH8	ENSG00000196199
chr11:83545546-83545711	-0.0713802	0.890224	-0.0688871	0.945855	0.992922	-5.00279	Distal Intergenic	Ccl3	ENSMUSG00000000982.6	CCL3	ENSG00000277632
chr8:34831725-34831953	0.0428612	-0.211332	0.0688669	0.945871	0.992922	-5.58194	Distal Intergenic	Gm29243	ENSMUSG00000100605.3	NA	NA
chr19:55731069-55731369	-0.0201256	3.03187	-0.0687436	0.945968	0.992988	-6.13287	Promoter (<=1kb)	NA	NA	NA	NA
chr7:101487061-101487374	-0.0245032	2.5745	-0.068733	0.945976	0.992988	-5.8449	Promoter (<=1kb)	Inppl1	ENSMUSG00000032737.14	INPPL1	ENSG00000165458
chr17:58248310-58248474	-0.0665977	-0.410143	-0.0687134	0.945991	0.992988	-5.16366	Intron (NM_001081653/620292, intron 3 of 23)	Cntnap5c	ENSMUSG00000038048.9	CNTNAP5	ENSG00000155052
chr1:93983718-93983998	0.0276846	3.75183	0.0686604	0.946033	0.992988	-5.71085	Distal Intergenic	Pdcd1	ENSMUSG00000026285.9	PDCD1	ENSG00000188389
chr5:115222982-115223230	-0.0596025	0.294315	-0.0686137	0.94607	0.992988	-5.12839	Exon (NM_029012/74585, exon 6 of 11)	Rpl37	ENSMUSG00000041841.9	RPL37	ENSG00000145592
chr16:48124185-48124374	-0.0881421	-0.789923	-0.0686106	0.946072	0.992988	-5.05047	Distal Intergenic	Dppa2	ENSMUSG00000072419.6	DPPA2	ENSG00000163530
chr12:114903168-114903373	0.0515571	1.15138	0.0685876	0.94609	0.992988	-5.56349	Distal Intergenic	Gm30948	ENSMUSG00000103168.2	NA	NA
chr5:73105420-73105595	-0.0713514	0.562734	-0.0685765	0.946099	0.992988	-5.2097	Intron (NM_001113423/75991, intron 2 of 7)	Slain2	ENSMUSG00000036087.19	SLAIN2	ENSG00000109171
chr11:67499241-67499423	0.0779997	1.07482	0.068568	0.946106	0.992988	-5.11586	Intron (NM_008088/14457, intron 2 of 13)	Gas7	ENSMUSG00000033066.18	GAS7	ENSG00000007237
chr2:69824783-69825586	-0.0214534	4.90924	-0.0685428	0.946125	0.992988	-6.21899	Intron (NM_001303033/68795, intron 29 of 38)	Myo3b	ENSMUSG00000042064.14	MYO3B	ENSG00000071909
chr10:43254265-43254672	-0.0288801	2.03867	-0.068533	0.946133	0.992988	-5.85599	Intron (NM_027772/71365, intron 4 of 7)	Bend3	ENSMUSG00000038214.16	BEND3	ENSG00000178409
chr10:111987936-111988669	0.0303253	2.7286	0.0685207	0.946143	0.992988	-5.93297	Intron (NM_001374031/544736, intron 2 of 4)	Glipr1l3	ENSMUSG00000112611.2	GLIPR1L1	ENSG00000173401
chr7:83199585-83199744	-0.0582306	0.484451	-0.0685052	0.946155	0.992988	-5.34047	Distal Intergenic	Tmc3	ENSMUSG00000038540.15	TMC3	ENSG00000188869
chr2:93642374-93642670	0.0318816	2.30795	0.0684784	0.946176	0.992988	-5.78347	Intron (NM_001355075/14043, intron 3 of 14)	Ext2	ENSMUSG00000027198.17	EXT2	ENSG00000151348
chr9:7917743-7917939	-0.0298449	1.04175	-0.0684457	0.946201	0.992988	-5.65097	Distal Intergenic	Birc3	ENSMUSG00000032000.18	BIRC3	ENSG00000023445
chr11:95274982-95275951	0.0132974	5.13056	0.0684455	0.946202	0.992988	-6.34708	Promoter (<=1kb)	Slc35b1	ENSMUSG00000020873.16	SLC35B1	ENSG00000121073
chr2:131953028-131953524	0.0174397	3.47471	0.0684291	0.946215	0.992988	-6.08596	Intron (NM_018824/54338, intron 1 of 15)	Slc23a2	ENSMUSG00000027340.16	SLC23A2	ENSG00000089057
chr1:164075976-164077185	-0.00888941	6.43202	-0.0683384	0.946286	0.992988	-6.78841	Promoter (<=1kb)	Slc19a2	ENSMUSG00000040918.13	SLC19A2	ENSG00000117479
chrX:49746862-49747101	-0.0441515	1.34437	-0.0682856	0.946327	0.992988	-5.66553	Distal Intergenic	Firre	ENSMUSG00000085396.9	NA	NA
chr17:24563685-24564059	0.0187206	3.04736	0.0682634	0.946345	0.992988	-6.12616	Intron (NM_001031621/381072, intron 3 of 30)	Abca17	ENSMUSG00000035435.18	NA	NA
chr15:36640736-36641646	0.0102922	5.59473	0.0682603	0.946347	0.992988	-6.81379	Distal Intergenic	Pabpc1	ENSMUSG00000022283.16	PABPC1	ENSG00000070756
chr2:151871070-151871741	0.0124579	4.81145	0.0682327	0.946369	0.992988	-6.4562	Distal Intergenic	Slc52a3	ENSMUSG00000027463.15	SLC52A3	ENSG00000101276
chr9:53892182-53892362	-0.0820063	-0.018914	-0.0682266	0.946373	0.992988	-5.1921	Distal Intergenic	Elmod1	ENSMUSG00000041986.17	ELMOD1	ENSG00000110675
chr6:146645668-146646433	0.0150276	4.05713	0.0681926	0.9464	0.992988	-6.37015	Intron (NM_001346666/232533, intron 1 of 11)	Stk38l	ENSMUSG00000001630.14	STK38L	ENSG00000211455
chrX:52458809-52459782	0.0106551	5.58776	0.068174	0.946415	0.992988	-6.84685	Promoter (<=1kb)	Mospd1	ENSMUSG00000023074.12	MOSPD1	ENSG00000101928
chr6:119313131-119313517	-0.0169154	2.12034	-0.0681672	0.94642	0.992988	-6.23584	5' UTR	Lrtm2	ENSMUSG00000055003.15	LRTM2	ENSG00000166159
chr17:80434789-80435848	0.0180625	4.39868	0.0681226	0.946455	0.992988	-6.38825	Promoter (<=1kb)	Galm	ENSMUSG00000035473.11	GALM	ENSG00000143891
chr7:67322358-67322857	0.0232814	3.25567	0.0681075	0.946467	0.992988	-6.04953	Intron (NM_001168475/67009, intron 5 of 10)	Ttc23	ENSMUSG00000030555.17	TTC23	ENSG00000103852
chr7:6243979-6244277	0.0184398	2.14112	0.0680889	0.946482	0.992988	-5.96597	Distal Intergenic	Epp13	ENSMUSG00000053367.16	EDDM13	ENSG00000267710
chr9:51204009-51204302	0.0312587	2.31905	0.068078	0.94649	0.992988	-5.95834	Intron (NM_001372557/69809, intron 2 of 3)	Pou2af3	ENSMUSG00000079559.6	POU2AF3	ENSG00000214290
chr17:15308150-15308670	-0.0592433	1.20843	-0.0680764	0.946491	0.992988	-5.30496	Distal Intergenic	Ermard	ENSMUSG00000036552.20	ERMARD	ENSG00000130023
chr1:185064138-185064584	0.010131	4.77709	0.068063	0.946502	0.992988	-6.5139	Promoter (<=1kb)	Bpnt1	ENSMUSG00000026617.17	BPNT1	ENSG00000162813
chr7:79569937-79570633	0.016126	4.06456	0.0680596	0.946505	0.992988	-6.22075	Promoter (<=1kb)	Ap3s2	ENSMUSG00000063801.8	AP3S2	ENSG00000157823
chrX:74078894-74079166	0.0175946	1.61567	0.0680583	0.946506	0.992988	-6.21755	Intron (NM_181584/210710, intron 1 of 9)	Gab3	ENSMUSG00000032750.14	GAB3	ENSG00000160219
chr14:79145821-79146156	0.0204755	1.22409	0.0679945	0.946556	0.992988	-6.21579	Intron (NM_173758/219189, intron 3 of 25)	Vwa8	ENSMUSG00000058997.9	VWA8	ENSG00000102763
chr2:132072021-132072167	-0.0542657	1.23396	-0.06798	0.946567	0.992988	-5.41306	Distal Intergenic	Tmem230	ENSMUSG00000027341.11	TMEM230	ENSG00000089063
chr8:63887750-63887940	-0.0705964	-1.00565	-0.0679791	0.946568	0.992988	-5.16228	Distal Intergenic	Spock3	ENSMUSG00000054162.16	SPOCK3	ENSG00000196104
chr8:85573215-85574372	0.00876764	6.63931	0.0679713	0.946574	0.992988	-7.01505	Promoter (<=1kb)	Calr	ENSMUSG00000003814.9	CALR	ENSG00000179218
chr11:26106336-26106522	0.0736387	-1.19644	0.0679591	0.946583	0.992988	-5.07437	Intron (NR_027973/70626, intron 1 of 5)	Mir6372	ENSMUSG00000099015.3	NA	NA
chr7:44176939-44177761	-0.0269585	3.3325	-0.0679551	0.946587	0.992988	-5.93591	Promoter (2-3kb)	Mybpc2	ENSMUSG00000038670.12	MYBPC2	ENSG00000086967
chr3:20918538-20918776	0.0627458	0.736594	0.0679222	0.946612	0.992988	-5.22395	Distal Intergenic	Agtr1b	ENSMUSG00000054988.10	AGTR1	ENSG00000144891
chr15:30629888-30630101	0.0726283	0.883613	0.0679136	0.946619	0.992988	-5.18832	Intron (NM_001355502/18163, intron 5 of 21)	4930430F21Rik	ENSMUSG00000115474.2	NA	NA
chr5:107712310-107712543	0.0596302	0.411602	0.0678857	0.946641	0.992993	-5.10625	Intron (NM_001161739/170823, intron 8 of 16)	1700028K03Rik	ENSMUSG00000089798.11	C1orf146	ENSG00000203910
chr13:99489514-99490273	0.00704938	6.65134	0.0678655	0.946657	0.992993	-7.04078	Intron (NM_173757/218506, intron 2 of 10)	Mrps27	ENSMUSG00000041632.8	MRPS27	ENSG00000113048
chr2:135172100-135172500	-0.0301324	2.55102	-0.0678419	0.946675	0.992993	-5.77019	Exon (NM_001145830/18795, exon 15 of 32)	4930545L23Rik	ENSMUSG00000085247.2	NA	NA
chr3:109268006-109268373	-0.0358287	1.98672	-0.0678237	0.94669	0.992993	-5.50293	Intron (NM_020505/57257, intron 1 of 26)	Vav3	ENSMUSG00000033721.17	VAV3	ENSG00000134215
chr17:71924937-71925385	-0.022429	3.65099	-0.0677358	0.946759	0.993022	-6.02086	Promoter (1-2kb)	Wdr43	ENSMUSG00000041057.11	WDR43	ENSG00000163811
chr5:150783012-150783577	-0.0847245	2.28378	-0.0677242	0.946768	0.993022	-5.14855	Distal Intergenic	Kl	ENSMUSG00000058488.8	KL	ENSG00000133116
chr7:111968067-111968623	0.0335494	2.90839	0.0677145	0.946775	0.993022	-5.79999	Promoter (<=1kb)	NA	NA	NA	NA
chr9:120375609-120375787	-0.0815016	0.147467	-0.0676748	0.946806	0.993022	-5.09823	Intron (NM_178676/215446, intron 3 of 10)	Entpd3	ENSMUSG00000041608.9	ENTPD3	ENSG00000168032
chr13:86386188-86386376	-0.0521272	0.906911	-0.0676363	0.946837	0.993022	-5.45358	Distal Intergenic	Cox7c	ENSMUSG00000017778.15	COX7C	ENSG00000127184
chr10:81121421-81122013	0.0160185	3.82953	0.0676126	0.946855	0.993022	-6.11938	Promoter (<=1kb)	Tjp3	ENSMUSG00000034917.9	TJP3	ENSG00000105289
chr7:142347747-142348266	0.0724289	1.08692	0.0676119	0.946856	0.993022	-5.20052	Distal Intergenic	Th	ENSMUSG00000000214.12	TH	ENSG00000180176
chr16:84285981-84286229	0.061889	1.63703	0.067591	0.946872	0.993022	-5.2708	Distal Intergenic	4930553E22Rik	ENSMUSG00000116907.2	NA	NA
chr19:57044030-57044642	-0.0674086	2.57008	-0.0675835	0.946878	0.993022	-5.04542	Intron (NM_001103178/226251, intron 10 of 19)	Afap1l2	ENSMUSG00000025083.19	AFAP1L2	ENSG00000169129
chr7:44397556-44398339	-0.0110806	6.22593	-0.0675802	0.946881	0.993022	-6.80804	Promoter (<=1kb)	Vrk3	ENSMUSG00000002205.17	VRK3	ENSG00000105053
chr9:65789546-65789724	-0.0575547	1.37044	-0.0674584	0.946976	0.993024	-5.21194	Promoter (2-3kb)	Trip4	ENSMUSG00000032386.16	TRIP4	ENSG00000103671
chr7:30867563-30867998	0.0286709	1.06174	0.0674455	0.946986	0.993024	-5.91711	Intron (NR_046062/100038516, intron 3 of 3)	Gm10640	ENSMUSG00000100985.3	NA	NA
chr15:58472301-58472617	0.0416907	1.50234	0.0674083	0.947016	0.993024	-5.44608	Intron (NM_001370912/631797, intron 21 of 40)	Fer1l6	ENSMUSG00000037106.9	FER1L6	ENSG00000214814
chr19:37661996-37662242	-0.0711122	0.785985	-0.0673268	0.94708	0.993024	-5.0029	Intron (NM_175353/107371, intron 20 of 21)	Cyp26c1	ENSMUSG00000062432.5	CYP26C1	ENSG00000187553
chr11:22113845-22114294	0.0386531	1.59741	0.0673086	0.947094	0.993024	-5.44222	Intron (NM_001252515/216565, intron 7 of 24)	Ehbp1	ENSMUSG00000042302.15	EHBP1	ENSG00000115504
chr6:143055277-143055733	-0.0556827	1.89697	-0.0673065	0.947096	0.993024	-5.33741	Exon (NR_153819/102633311, exon 8 of 9)	C2cd5	ENSMUSG00000030279.16	C2CD5	ENSG00000111731
chr4:103073133-103073490	-0.0324801	2.82749	-0.0673002	0.9471	0.993024	-5.77223	Promoter (<=1kb)	Slc35d1	ENSMUSG00000028521.18	SLC35D1	ENSG00000116704
chr1:105988810-105989336	-0.016248	3.29515	-0.0672487	0.947141	0.993024	-6.33725	Distal Intergenic	Zcchc2	ENSMUSG00000038866.16	ZCCHC2	ENSG00000141664
chr16:91466516-91466866	-0.0791586	0.83077	-0.0672385	0.947149	0.993024	-5.05737	Intron (NM_178880/20658, intron 6 of 11)	NA	NA	NA	NA
chr12:17634022-17634396	0.0217384	1.5504	0.067221	0.947163	0.993024	-5.98821	Distal Intergenic	Odc1	ENSMUSG00000011179.9	ODC1	ENSG00000115758
chr17:27869155-27869456	-0.0391587	1.70547	-0.0672155	0.947167	0.993024	-5.4257	Distal Intergenic	Pacsin1	ENSMUSG00000040276.16	PACSIN1	ENSG00000124507
chr16:51503826-51504297	-0.0435542	1.51711	-0.0672079	0.947173	0.993024	-5.22176	Distal Intergenic	NA	NA	NA	NA
chr18:68963746-68963934	0.0254613	1.01205	0.0672059	0.947174	0.993024	-5.99492	Distal Intergenic	Mir6356	ENSMUSG00000099300.3	NA	NA
chr5:65846284-65846582	0.0348225	1.69035	0.0671818	0.947193	0.993024	-5.78436	Intron (NM_001081321/71521, intron 2 of 32)	Pds5a	ENSMUSG00000029202.13	PDS5A	ENSG00000121892
chr4:148733913-148734182	-0.0539538	1.1818	-0.067167	0.947205	0.993024	-5.34096	Intron (NM_001085505/230909, intron 1 of 10)	Gm572	ENSMUSG00000070577.6	C1orf127	ENSG00000175262
chr17:74622911-74623835	0.00991583	5.33205	0.0671499	0.947218	0.993024	-6.69406	Promoter (<=1kb)	Dpy30	ENSMUSG00000024067.15	DPY30	ENSG00000162961
chr4:134863931-134864400	-0.0300384	2.77197	-0.0671446	0.947223	0.993024	-5.83489	Intron (NM_019732/12399, intron 1 of 5)	Runx3	ENSMUSG00000070691.11	RUNX3	ENSG00000020633
chr17:85200743-85201261	-0.07594	0.574464	-0.0671435	0.947223	0.993024	-5.04604	Distal Intergenic	Ppm1b	ENSMUSG00000061130.14	PPM1B	ENSG00000138032
chr12:115556621-115556994	0.0221018	2.09854	0.0671391	0.947227	0.993024	-5.89018	Distal Intergenic	Mir6388	ENSMUSG00000098336.3	NA	NA
chr11:10993274-10993450	0.0459643	0.496504	0.0670824	0.947271	0.993024	-5.4075	Distal Intergenic	Vwc2	ENSMUSG00000050830.18	VWC2	ENSG00000188730
chr1:74430307-74431618	-0.0115156	5.15376	-0.0670797	0.947273	0.993024	-6.54889	Promoter (<=1kb)	Ctdsp1	ENSMUSG00000026176.14	CTDSP1	ENSG00000144579
chr2:128222641-128223198	0.0344908	3.16834	0.0670779	0.947275	0.993024	-5.60437	Intron (NR_028589/100043424, intron 1 of 2)	NA	NA	NA	NA
chr14:89418821-89419177	-0.0340754	2.03537	-0.0670491	0.947298	0.993024	-5.73643	Distal Intergenic	Pcdh20	ENSMUSG00000050505.8	PCDH20	ENSG00000280165
chr10:71470736-71470879	0.0522552	0.1332	0.067023	0.947318	0.993024	-5.35072	Distal Intergenic	Ipmk	ENSMUSG00000060733.14	IPMK	ENSG00000151151
chr6:115521222-115521995	-0.0148653	4.93872	-0.0670181	0.947322	0.993024	-6.50175	Promoter (<=1kb)	Tsen2	ENSMUSG00000042389.14	TSEN2	ENSG00000154743
chr5:144250156-144250384	-0.0692212	0.261453	-0.0669965	0.947339	0.993024	-5.00327	Intron (NM_025833/66898, intron 3 of 13)	Gm15708	ENSMUSG00000086894.3	NA	NA
chr4:126201711-126201909	0.0711694	1.02132	0.0669463	0.947378	0.993024	-5.10915	Intron (NM_199473/329941, intron 2 of 3)	Adprs	ENSMUSG00000042558.17	ADPRS	ENSG00000116863
chr5:23917174-23917944	0.0132029	4.60314	0.0669356	0.947387	0.993024	-6.43545	Promoter (<=1kb)	NA	NA	NA	NA
chr8:4263777-4264750	0.0156986	5.46178	0.0669323	0.947389	0.993024	-6.53958	Promoter (2-3kb)	Prr36	ENSMUSG00000064125.15	PRR36	ENSG00000183248
chr3:90519852-90520721	0.0138662	4.62647	0.0669289	0.947392	0.993024	-6.16607	Promoter (<=1kb)	S100a6	ENSMUSG00000001025.9	S100A6	ENSG00000197956
chr7:140702736-140703535	-0.011776	5.89186	-0.0668696	0.947438	0.993024	-6.5561	Distal Intergenic	Ano9	ENSMUSG00000054662.9	ANO9	ENSG00000185101
chr2:167344743-167345982	-0.0165954	5.00804	-0.0668649	0.947442	0.993024	-6.367	Promoter (<=1kb)	Rnf114	ENSMUSG00000006418.18	RNF114	ENSG00000124226
chr12:48890232-48890427	-0.0361609	1.1672	-0.0668465	0.947457	0.993024	-5.58072	Distal Intergenic	Gm34304	ENSMUSG00000112763.3	NA	NA
chr1:80621619-80621963	0.0387019	2.37369	0.0668267	0.947472	0.993024	-5.61009	Intron (NM_001285927/210293, intron 2 of 55)	Dock10	ENSMUSG00000038608.16	DOCK10	ENSG00000135905
chr12:14201974-14202421	-0.0388642	1.95071	-0.0668188	0.947478	0.993024	-5.47939	Promoter (<=1kb)	Lratd1	ENSMUSG00000020607.8	LRATD1	ENSG00000162981
chr11:83353356-83353607	-0.0524233	0.987735	-0.066808	0.947487	0.993024	-5.38445	Promoter (<=1kb)	Mmp28	ENSMUSG00000020682.18	MMP28	ENSG00000271447
chr17:84210681-84210931	0.0804832	0.37086	0.0668041	0.94749	0.993024	-5.16109	Distal Intergenic	1810073O08Rik	ENSMUSG00000117442.2	NA	NA
chr11:78441177-78441952	0.0146504	5.33422	0.0667874	0.947503	0.993024	-6.59667	Promoter (<=1kb)	Tmem97	ENSMUSG00000037278.10	TMEM97	ENSG00000109084
chr15:59969130-59969393	0.0194784	3.21375	0.0667522	0.94753	0.993025	-6.11972	Distal Intergenic	4933412E24Rik	ENSMUSG00000071749.4	CXorf49	ENSG00000215115
chr1:119564634-119564944	-0.0340037	1.81543	-0.0667002	0.947571	0.993025	-5.65771	Intron (NM_145506/226352, intron 2 of 24)	Epb41l5	ENSMUSG00000026383.15	EPB41L5	ENSG00000115109
chr7:44220524-44220735	-0.0763332	0.485975	-0.0666908	0.947579	0.993025	-5.00195	Promoter (1-2kb)	Napsa	ENSMUSG00000002204.10	NAPSA	ENSG00000131400
chr3:145855561-145856203	-0.0143427	5.14899	-0.0666595	0.947603	0.993025	-6.52706	Promoter (<=1kb)	Mcoln2	ENSMUSG00000011008.14	MCOLN2	ENSG00000153898
chr12:35731854-35732708	0.0369827	3.85039	0.0666458	0.947614	0.993025	-5.65546	Intron (NR_045051/71581, intron 1 of 2)	9130015A21Rik	ENSMUSG00000113985.2	NA	NA
chr17:54616520-54616694	0.0651998	-0.110056	0.0665838	0.947663	0.993025	-5.17581	Distal Intergenic	Slc5a7	ENSMUSG00000023945.8	SLC5A7	ENSG00000115665
chr1:39956870-39957993	-0.0121997	5.60721	-0.0665744	0.94767	0.993025	-6.95158	Intron (NM_001252200/26921, intron 2 of 31)	Map4k4	ENSMUSG00000026074.16	MAP4K4	ENSG00000071054
chr5:108098495-108098797	0.0207539	2.6119	0.066569	0.947674	0.993025	-6.1305	Intron (NM_026062/67266, intron 1 of 4)	Dipk1a	ENSMUSG00000029270.11	DIPK1A	ENSG00000154511
chr4:133774883-133775329	0.0618739	2.45014	0.0665475	0.947691	0.993025	-5.29503	Distal Intergenic	Crybg2	ENSMUSG00000012123.18	CRYBG2	ENSG00000176092
chr17:3188619-3188969	0.050099	1.78363	0.0665085	0.947722	0.993025	-5.33395	Intron (NM_134123/106583, intron 1 of 19)	Scaf8	ENSMUSG00000046201.10	SCAF8	ENSG00000213079
chr2:152520349-152520497	-0.0408182	1.61985	-0.0664436	0.947773	0.993025	-5.63568	Intron (NM_001159553/14950, intron 2 of 2)	Mcts2	ENSMUSG00000042814.9	MCTS2	ENSG00000101898
chr9:110058761-110058978	0.0661264	0.50135	0.066438	0.947777	0.993025	-5.04288	Intron (NM_009211/20588, intron 26 of 27)	Cspg5	ENSMUSG00000032482.10	CSPG5	ENSG00000114646
chr17:87248970-87249280	0.0698262	1.17343	0.066435	0.947779	0.993025	-5.10949	Distal Intergenic	Atp6v1e2	ENSMUSG00000053375.9	ATP6V1E2	ENSG00000250565
chr13:108039325-108040487	-0.0116473	5.32019	-0.0664331	0.947781	0.993025	-6.86186	Distal Intergenic	Zswim6	ENSMUSG00000032846.13	ZSWIM6	ENSG00000130449
chr5:72868128-72868626	-0.0336769	1.85523	-0.0664243	0.947788	0.993025	-5.71269	Intron (NM_013698/22165, intron 8 of 13)	Txk	ENSMUSG00000054892.15	TXK	ENSG00000074966
chrX:8994468-8994898	0.0641242	1.12939	0.0663794	0.947823	0.993025	-5.19962	Distal Intergenic	4930402K13Rik	ENSMUSG00000045797.2	NA	NA
chr6:115551297-115551446	-0.0708341	1.77377	-0.0663749	0.947827	0.993025	-5.00299	Intron (NM_199033/381802, intron 8 of 11)	Mkrn2os	ENSMUSG00000068011.5	MKRN2OS	ENSG00000225526
chr9:118316642-118317549	0.0408666	3.17025	0.0663679	0.947832	0.993025	-5.52401	Distal Intergenic	Eomes	ENSMUSG00000032446.15	EOMES	ENSG00000163508
chr2:152793553-152793725	0.048951	0.599238	0.066367	0.947833	0.993025	-5.37294	Promoter (<=1kb)	Dusp15	ENSMUSG00000042662.17	DUSP15	ENSG00000149599
chr1:155323094-155323246	0.0619156	-0.277942	0.0663652	0.947834	0.993025	-5.29149	Distal Intergenic	Xpr1	ENSMUSG00000026469.15	XPR1	ENSG00000143324
chr2:93047343-93047969	-0.0209863	3.34628	-0.0663496	0.947846	0.993025	-5.97877	Intron (NM_183180/241556, intron 5 of 9)	Trp53i11	ENSMUSG00000068735.15	TP53I11	ENSG00000175274
chr16:33087944-33088430	-0.0250341	0.914408	-0.0662892	0.947894	0.993054	-6.00538	Exon (NM_080557/69150, exon 4 of 14)	Snx4	ENSMUSG00000022808.6	SNX4	ENSG00000114520
chr17:35307901-35308615	-0.0217553	4.23895	-0.0662468	0.947927	0.993054	-6.14805	Promoter (<=1kb)	Abhd16a	ENSMUSG00000007036.16	ABHD16A	ENSG00000204427
chr3:121666425-121666748	0.0742499	0.744666	0.0662389	0.947933	0.993054	-5.1787	Distal Intergenic	Abcd3	ENSMUSG00000028127.11	ABCD3	ENSG00000117528
chr19:7359766-7360869	0.0145057	4.50166	0.066225	0.947944	0.993054	-6.35565	Promoter (<=1kb)	NA	NA	NA	NA
chr11:59092695-59093752	-0.013584	4.60233	-0.0661978	0.947966	0.993054	-6.28214	Promoter (<=1kb)	NA	NA	NA	NA
chr2:8727146-8727305	-0.0836815	-1.10195	-0.0661432	0.948008	0.993054	-5.04507	Distal Intergenic	NA	NA	NA	NA
chr1:85946028-85946541	-0.0184663	2.6593	-0.0661305	0.948018	0.993054	-6.00326	Distal Intergenic	Spata3	ENSMUSG00000026226.17	SPATA3	ENSG00000173699
chr12:71041982-71042348	0.0712585	1.92869	0.0660934	0.948048	0.993054	-5.10916	3' UTR	NA	NA	NA	NA
chr5:124068326-124069136	-0.0185252	4.20539	-0.0660827	0.948056	0.993054	-6.1343	Promoter (<=1kb)	Ccdc62	ENSMUSG00000061882.14	CCDC62	ENSG00000130783
chr15:79298565-79299093	-0.0347092	2.07441	-0.066081	0.948057	0.993054	-5.45897	Distal Intergenic	Tmem184b	ENSMUSG00000009035.16	TMEM184B	ENSG00000198792
chr6:113024237-113024653	0.0326995	3.08474	0.0660352	0.948093	0.993054	-5.63574	Promoter (<=1kb)	Thumpd3	ENSMUSG00000030264.15	THUMPD3	ENSG00000134077
chr1:64147792-64148111	-0.0173554	2.2197	-0.0660245	0.948102	0.993054	-6.06257	Intron (NM_033563/93691, intron 1 of 3)	Klf7	ENSMUSG00000025959.14	KLF7	ENSG00000118263
chr5:73302384-73302689	-0.0399059	1.30984	-0.0660117	0.948112	0.993054	-5.49346	Intron (NM_028194/72313, intron 4 of 62)	Fryl	ENSMUSG00000070733.14	FRYL	ENSG00000075539
chr19:10806917-10807497	-0.0170511	3.95128	-0.0660055	0.948117	0.993054	-6.20472	Promoter (<=1kb)	Cd6	ENSMUSG00000024670.18	CD6	ENSG00000013725
chr2:104542343-104542786	-0.0258724	2.40816	-0.066002	0.948119	0.993054	-5.9626	Promoter (<=1kb)	Tcp11l1	ENSMUSG00000027175.11	TCP11L1	ENSG00000176148
chr13:51946385-51947438	-0.0128155	4.57682	-0.0659764	0.948139	0.993054	-6.3992	Promoter (<=1kb)	Sema4d	ENSMUSG00000021451.17	SEMA4D	ENSG00000187764
chr6:128767455-128767752	-0.0676423	0.930482	-0.0659501	0.94816	0.993054	-5.2109	Promoter (1-2kb)	Klrb1c	ENSMUSG00000030325.17	KLRB1	ENSG00000111796
chr13:81500501-81500742	0.0145485	1.91587	0.0659164	0.948186	0.993054	-6.21592	Intron (NM_054053/110789, intron 83 of 89)	Adgrv1	ENSMUSG00000069170.15	ADGRV1	ENSG00000164199
chr8:127448395-127448721	0.0140075	2.44086	0.0658954	0.948203	0.993054	-6.38383	Distal Intergenic	NA	NA	NA	NA
chr16:75129409-75129611	0.0740596	-0.607742	0.065881	0.948214	0.993054	-5.27471	Distal Intergenic	Robo2	ENSMUSG00000052516.20	ROBO2	ENSG00000185008
chr13:41526179-41526860	-0.0193412	4.82024	-0.0658695	0.948223	0.993054	-6.46163	Intron (NM_001111324/18003, intron 2 of 7)	Nedd9	ENSMUSG00000021365.16	NEDD9	ENSG00000111859
chr14:29730781-29731411	-0.0157466	2.47728	-0.0658562	0.948234	0.993054	-6.21036	Promoter (<=1kb)	Il17rb	ENSMUSG00000015966.18	IL17RB	ENSG00000056736
chr10:107635807-107636271	-0.0254612	2.3929	-0.0657972	0.94828	0.993077	-5.86144	Intron (NM_001177567/628870, intron 34 of 57)	Ptprq	ENSMUSG00000035916.9	PTPRQ	ENSG00000139304
chr7:100996966-100997860	-0.0271913	3.51421	-0.0657873	0.948288	0.993077	-5.91776	Promoter (<=1kb)	Arap1	ENSMUSG00000032812.19	ARAP1	ENSG00000186635
chr16:36742382-36742784	0.0262101	1.25578	0.0657017	0.948355	0.993128	-6.10616	Intron (NM_030035/224139, intron 14 of 21)	Hcls1	ENSMUSG00000022831.15	HCLS1	ENSG00000180353
chr2:69715563-69716423	-0.0125466	4.95038	-0.0656479	0.948397	0.993128	-6.57762	Promoter (<=1kb)	Mettl5	ENSMUSG00000051730.16	METTL5	ENSG00000138382
chr7:71999787-72000316	-0.052204	2.57	-0.0656212	0.948418	0.993128	-5.25209	Distal Intergenic	Mctp2	ENSMUSG00000032776.10	MCTP2	ENSG00000140563
chr15:73603479-73604971	0.0122546	6.27347	0.0655401	0.948482	0.993128	-6.71219	Intron (NM_001166389/19245, intron 1 of 5)	Ptp4a3	ENSMUSG00000059895.14	PTP4A3	ENSG00000184489
chr6:71310792-71311077	0.0296411	2.27197	0.0655262	0.948493	0.993128	-5.99173	Exon (NM_009858/12526, exon 5 of 6)	Cd8b1	ENSMUSG00000053044.9	CD8B	ENSG00000172116
chr7:120658607-120659214	0.0157794	3.42787	0.0655248	0.948494	0.993128	-6.53593	Intron (NM_021554/59052, intron 4 of 4)	Igsf6	ENSMUSG00000035004.4	IGSF6	ENSG00000140749
chr18:10725208-10726515	0.00668945	5.79485	0.0655152	0.948501	0.993128	-6.91573	Promoter (<=1kb)	Mib1	ENSMUSG00000024294.15	MIB1	ENSG00000101752
chr7:26927678-26928378	0.0127979	5.41179	0.0654773	0.948531	0.993128	-6.70099	Promoter (<=1kb)	Itpkc	ENSMUSG00000003752.10	ITPKC	ENSG00000086544
chr6:127593834-127594887	0.0185315	4.40508	0.0654641	0.948541	0.993128	-6.26878	Intron (NM_001033464/381812, intron 6 of 7)	Cracr2a	ENSMUSG00000061414.9	CRACR2A	ENSG00000130038
chr9:20913899-20914998	0.0152946	5.20805	0.0654454	0.948556	0.993128	-6.4014	Promoter (<=1kb)	Mrpl4	ENSMUSG00000003299.11	MRPL4	ENSG00000105364
chr5:103107793-103108259	-0.0510121	2.54694	-0.0654411	0.948559	0.993128	-5.21404	Intron (NM_001310685/26414, intron 9 of 11)	Mapk10	ENSMUSG00000046709.19	MAPK10	ENSG00000109339
chr7:118332603-118332781	-0.0676354	-0.0550454	-0.065426	0.948571	0.993128	-5.04426	Intron (NM_001360793/101565, intron 15 of 15)	Vps35l	ENSMUSG00000030982.20	VPS35L	ENSG00000103544
chrX:152757456-152757670	0.0459148	1.1901	0.0654061	0.948587	0.993128	-5.49624	Distal Intergenic	Samt1d	ENSMUSG00000094592.2	NA	NA
chr3:73499792-73500037	-0.0678749	-0.51085	-0.0653996	0.948592	0.993128	-5.30175	Intron (NR_040557/626082, intron 4 of 4)	4930509J09Rik	ENSMUSG00000102362.2	NA	NA
chr3:157548617-157548810	-0.0821931	0.461085	-0.0653948	0.948596	0.993128	-5.043	Distal Intergenic	Cth	ENSMUSG00000028179.13	CTH	ENSG00000116761
chr5:139825098-139825534	-0.0827673	0.71049	-0.0653915	0.948598	0.993128	-5.0438	Distal Intergenic	Psmg3	ENSMUSG00000029551.14	PSMG3	ENSG00000157778
chr17:23896269-23896604	0.0136181	4.34917	0.0653684	0.948617	0.99313	-6.3407	Promoter (<=1kb)	Tnfrsf12a	ENSMUSG00000023905.16	TNFRSF12A	ENSG00000006327
chr5:11650620-11650838	-0.0392865	1.88557	-0.0651489	0.948789	0.993221	-5.38543	Distal Intergenic	Gm6460	ENSMUSG00000091903.9	NA	NA
chr4:62556579-62556872	-0.0246447	3.20163	-0.0651487	0.948789	0.993221	-5.83107	Intron (NM_019492/50780, intron 16 of 19)	Rgs3	ENSMUSG00000059810.19	RGS3	ENSG00000138835
chr5:117276710-117277110	-0.0188206	3.76572	-0.0650793	0.948843	0.993221	-6.21096	Intron (NM_001199685/330177, intron 1 of 20)	Taok3	ENSMUSG00000061288.14	TAOK3	ENSG00000135090
chr17:80289017-80289384	0.0325854	0.432739	0.0650792	0.948844	0.993221	-5.7665	Distal Intergenic	Hnrnpll	ENSMUSG00000024095.16	HNRNPLL	ENSG00000143889
chr17:80439078-80439321	-0.07765	1.94748	-0.0650695	0.948851	0.993221	-5.00177	Intron (NM_176963/319625, intron 1 of 6)	Galm	ENSMUSG00000035473.11	GALM	ENSG00000143891
chr18:62400406-62400670	-0.0803526	0.674985	-0.0650589	0.948859	0.993221	-5.00128	Distal Intergenic	Htr4	ENSMUSG00000026322.10	HTR4	ENSG00000164270
chr13:55491083-55491227	0.0606313	0.761113	0.0650554	0.948862	0.993221	-5.10537	Distal Intergenic	Mxd3	ENSMUSG00000021485.15	MXD3	ENSG00000213347
chr15:85134662-85135013	0.0169682	3.15397	0.0650269	0.948885	0.993221	-6.15852	Intron (NM_001347088/14114, intron 14 of 14)	Fbln1	ENSMUSG00000006369.15	FBLN1	ENSG00000077942
chr13:30976078-30976665	0.0141622	4.86198	0.0649751	0.948925	0.993221	-6.64483	Distal Intergenic	Irf4	ENSMUSG00000021356.11	IRF4	ENSG00000137265
chr18:15455265-15455975	0.015972	3.67501	0.0649702	0.948929	0.993221	-6.38525	Distal Intergenic	Aqp4	ENSMUSG00000024411.12	AQP4	ENSG00000171885
chr7:15647953-15648321	-0.0469176	1.01	-0.0649669	0.948932	0.993221	-5.43715	Distal Intergenic	Selenow	ENSMUSG00000041571.11	SELENOW	ENSG00000178980
chr1:132192436-132192610	0.075429	0.361052	0.0649346	0.948957	0.993221	-5.04691	Distal Intergenic	Klhdc8a	ENSMUSG00000042115.5	KLHDC8A	ENSG00000162873
chr4:43478206-43478901	-0.0127862	4.82267	-0.0649328	0.948958	0.993221	-6.49332	Distal Intergenic	Sit1	ENSMUSG00000028460.7	SIT1	ENSG00000137078
chr16:3664736-3665343	0.00889559	6.04248	0.0648671	0.94901	0.993221	-6.96846	Promoter (<=1kb)	Zfp174	ENSMUSG00000054939.7	ZNF174	ENSG00000103343
chr3:120046202-120046371	-0.0538109	-0.358714	-0.0648661	0.949011	0.993221	-5.33901	Distal Intergenic	Ptbp2	ENSMUSG00000028134.12	PTBP2	ENSG00000117569
chr2:139470532-139470829	0.0324593	1.75547	0.0648623	0.949014	0.993221	-5.616	Intron (NM_001356507/228677, intron 10 of 11)	Ism1	ENSMUSG00000074766.11	ISM1	ENSG00000101230
chr3:151944460-151944926	-0.039824	2.28962	-0.0648426	0.949029	0.993221	-5.65781	Intron (NM_001357206/68810, intron 11 of 13)	Nexn	ENSMUSG00000039103.13	NEXN	ENSG00000162614
chr4:117352152-117352499	-0.0329942	1.69163	-0.0648204	0.949047	0.993221	-5.68263	Promoter (1-2kb)	Rnf220	ENSMUSG00000028677.20	RNF220	ENSG00000187147
chr9:45925691-45925884	-0.0274078	2.59228	-0.0648132	0.949052	0.993221	-5.72695	Promoter (1-2kb)	Sik3	ENSMUSG00000034135.16	SIK3	ENSG00000160584
chr12:82535980-82536138	0.0715882	0.479665	0.0647935	0.949068	0.993221	-5.2878	Distal Intergenic	NA	NA	NA	NA
chr1:91759693-91760259	-0.0560998	2.54057	-0.0647493	0.949103	0.993221	-5.21217	Intron (NM_007855/13345, intron 1 of 1)	Twist2	ENSMUSG00000007805.5	TWIST2	ENSG00000233608
chr18:82510890-82511172	0.0265393	1.64038	0.064733	0.949115	0.993221	-5.73414	Intron (NM_001025245/17196, intron 1 of 3)	Mbp	ENSMUSG00000041607.18	MBP	ENSG00000197971
chr11:82798726-82799350	-0.0164954	3.47236	-0.0647174	0.949128	0.993221	-6.06173	Promoter (<=1kb)	Nle1	ENSMUSG00000020692.15	NLE1	ENSG00000073536
chr5:12079803-12080556	-0.0225783	3.21338	-0.0646575	0.949175	0.993221	-6.02957	Distal Intergenic	4933402N22Rik	ENSMUSG00000067848.13	NA	NA
chr10:95506801-95506991	0.0496892	0.193487	0.0646449	0.949184	0.993221	-5.30622	Distal Intergenic	Gm47708	ENSMUSG00000112188.2	NA	NA
chr11:95247401-95248113	0.0131801	4.65688	0.064623	0.949202	0.993221	-6.53918	Intron (NM_172543/215512, intron 1 of 7)	Fam117a	ENSMUSG00000038893.13	FAM117A	ENSG00000121104
chr10:8097573-8097771	-0.0687243	0.0453734	-0.0645775	0.949237	0.993221	-5.04271	Intron (NM_177387/338362, intron 7 of 7)	Tab2	ENSMUSG00000015755.17	TAB2	ENSG00000055208
chr8:115704374-115705076	0.0471978	4.74808	0.0645663	0.949246	0.993221	-5.35297	Intron (NM_019573/80707, intron 8 of 8)	Wwox	ENSMUSG00000004637.16	WWOX	ENSG00000186153
chr14:54663881-54664843	-0.0283925	2.79862	-0.0645503	0.949259	0.993221	-5.82319	Promoter (<=1kb)	Mrpl52	ENSMUSG00000010406.13	MRPL52	ENSG00000172590
chr7:99320815-99321008	-0.0567988	-0.15482	-0.0645225	0.94928	0.993221	-5.0478	Intron (NM_001252531/101488, intron 7 of 13)	Slco2b1	ENSMUSG00000030737.18	SLCO2B1	ENSG00000137491
chr4:124830461-124831129	-0.0109672	5.6626	-0.0645011	0.949297	0.993221	-6.69321	Promoter (<=1kb)	Cdca8	ENSMUSG00000028873.17	CDCA8	ENSG00000134690
chr14:7605575-7606013	0.0175695	3.21279	0.0644669	0.949324	0.993221	-6.2351	Intron (NM_001195229/674895, intron 19 of 34)	Nek10	ENSMUSG00000042567.21	NEK10	ENSG00000163491
chr13:96100494-96101081	0.0128841	4.60443	0.0644615	0.949328	0.993221	-6.68483	Intron (NM_029210/75209, intron 12 of 12)	Iqgap2	ENSMUSG00000021676.11	IQGAP2	ENSG00000145703
chr16:95080966-95081129	-0.0275951	0.927788	-0.0644581	0.949331	0.993221	-5.91145	Intron (NM_001039056/16516, intron 2 of 3)	NA	NA	NA	NA
chr2:50703611-50704424	-0.0477918	3.73279	-0.0644362	0.949348	0.993221	-5.80492	Distal Intergenic	Gm13498	ENSMUSG00000083270.2	NA	NA
chr11:31595930-31596196	-0.0784163	0.322297	-0.0643775	0.949394	0.993221	-5.00165	Distal Intergenic	Bod1	ENSMUSG00000044502.17	BOD1	ENSG00000145919
chr11:115454802-115455487	-0.0247533	3.0005	-0.0643556	0.949411	0.993221	-5.70762	Promoter (<=1kb)	Nup85	ENSMUSG00000020739.12	NUP85	ENSG00000125450
chr9:94445166-94445385	-0.0329735	0.348746	-0.0643042	0.949452	0.993221	-5.78927	Distal Intergenic	Dipk2a	ENSMUSG00000045414.8	DIPK2A	ENSG00000181744
chr7:130362942-130363296	-0.0682391	1.98568	-0.064301	0.949454	0.993221	-5.0435	Intron (NM_001004468/57752, intron 21 of 21)	Btbd16	ENSMUSG00000040298.7	BTBD16	ENSG00000138152
chr14:87236741-87236895	-0.0558957	-0.189705	-0.0642967	0.949458	0.993221	-5.33753	Intron (NM_019670/56419, intron 9 of 27)	Diaph3	ENSMUSG00000022021.15	DIAPH3	ENSG00000139734
chr4:150642456-150642831	-0.0145264	3.98209	-0.0642672	0.949481	0.993221	-6.48281	Intron (NM_001085492/68703, intron 11 of 22)	Slc45a1	ENSMUSG00000039838.12	SLC45A1	ENSG00000162426
chr17:3152406-3153146	0.0159477	3.97531	0.0642396	0.949503	0.993221	-6.30254	Distal Intergenic	Scaf8	ENSMUSG00000046201.10	SCAF8	ENSG00000213079
chr1:39980566-39981064	-0.0275178	3.04589	-0.0642389	0.949503	0.993221	-5.9107	Intron (NM_001252200/26921, intron 2 of 31)	Map4k4	ENSMUSG00000026074.16	MAP4K4	ENSG00000071054
chr4:103568438-103569015	0.0239878	2.16994	0.0642192	0.949519	0.993221	-6.27591	Intron (NM_001369048/13131, intron 1 of 9)	Dab1	ENSMUSG00000028519.17	DAB1	ENSG00000173406
chr13:95102696-95102871	0.0613014	0.325643	0.0642046	0.94953	0.993221	-5.16382	Distal Intergenic	Wdr41	ENSMUSG00000042015.18	WDR41	ENSG00000164253
chr15:14717294-14717452	-0.0444954	-0.358497	-0.064169	0.949558	0.993221	-5.39208	Distal Intergenic	Cdh6	ENSMUSG00000039385.6	CDH6	ENSG00000113361
chr10:66873916-66874083	0.0732109	-0.0391477	0.0641126	0.949602	0.993221	-5.17603	Intron (NR_110511/102634101, intron 4 of 6)	Gm31763	ENSMUSG00000112925.2	NA	NA
chr5:65492676-65493319	0.0165545	4.42479	0.0641027	0.94961	0.993221	-6.3853	Promoter (<=1kb)	Rfc1	ENSMUSG00000029191.17	RFC1	ENSG00000035928
chr10:99451572-99452093	0.0186599	3.95519	0.0641004	0.949612	0.993221	-6.34863	Intron (NR_038019/100504202, intron 1 of 2)	Gm20110	ENSMUSG00000111962.2	NA	NA
chr6:66939244-66939926	0.0120406	3.34014	0.0640997	0.949612	0.993221	-6.38088	Intron (NM_001177556/14701, intron 2 of 3)	Gng12	ENSMUSG00000036402.14	GNG12	ENSG00000172380
chr14:75416736-75417303	0.0125527	4.84638	0.0640982	0.949614	0.993221	-6.32851	Intron (NM_001247984/18826, intron 1 of 15)	Lcp1	ENSMUSG00000021998.17	LCP1	ENSG00000136167
chr4:50628845-50629000	0.0659904	-1.04142	0.0640864	0.949623	0.993221	-5.1085	Distal Intergenic	Cylc2	ENSMUSG00000039555.16	CYLC2	ENSG00000155833
chr1:183746148-183746534	0.0340053	2.48012	0.0640634	0.949641	0.993221	-5.71722	Distal Intergenic	1700056E22Rik	ENSMUSG00000044854.8	NA	NA
chr3:9882169-9882475	-0.0409741	0.581473	-0.0640002	0.94969	0.993221	-5.66746	Intron (NM_001195031/94212, intron 1 of 8)	Pag1	ENSMUSG00000027508.16	PAG1	ENSG00000076641
chr4:122765566-122766236	-0.0174266	5.16848	-0.0639957	0.949694	0.993221	-6.4497	Exon (NM_001301067/12331, exon 2 of 13)	Cap1	ENSMUSG00000028656.15	CAP1	ENSG00000131236
chr2:174334615-174334970	-0.0313736	2.26072	-0.0639584	0.949723	0.993221	-5.74135	Distal Intergenic	Prelid3b	ENSMUSG00000016257.16	PRELID3B	ENSG00000101166
chr15:59676830-59677020	-0.0776325	0.394884	-0.0639467	0.949732	0.993221	-5.00181	Distal Intergenic	Gm19510	ENSMUSG00000115426.2	NA	NA
chr4:8238318-8239114	-0.0159593	1.99601	-0.0639419	0.949736	0.993221	-6.09891	Promoter (<=1kb)	Car8	ENSMUSG00000041261.10	CA8	ENSG00000178538
chr9:42184012-42184219	-0.0675819	0.905556	-0.063924	0.94975	0.993221	-5.04463	Distal Intergenic	Sc5d	ENSMUSG00000032018.15	SC5D	ENSG00000109929
chr2:78790630-78791052	0.0255644	3.36721	0.063918	0.949755	0.993221	-5.82207	Distal Intergenic	Ube2e3	ENSMUSG00000027011.15	UBE2E3	ENSG00000170035
chr16:95694565-95695184	0.0158858	4.58525	0.0638796	0.949785	0.993221	-6.40106	Intron (NR_040485/69776, intron 2 of 3)	1600002D24Rik	ENSMUSG00000117232.2	NA	NA
chr1:53921749-53922041	-0.01886	1.52555	-0.0638749	0.949789	0.993221	-6.08201	Intron (NM_001001883/329152, intron 17 of 28)	Mir7681	ENSMUSG00000098443.3	NA	NA
chr19:37288964-37289246	-0.0654613	0.707065	-0.0638699	0.949793	0.993221	-5.13949	Intron (NM_031156/15925, intron 10 of 24)		ENSMUSG00000120174.1	NA	NA
chr9:22386659-22387312	-0.00657142	6.47357	-0.0638652	0.949796	0.993221	-7.06262	Promoter (<=1kb)	Bbs9	ENSMUSG00000035919.17	BBS9	ENSG00000122507
chr2:162819214-162819593	-0.0808517	1.90332	-0.0638354	0.94982	0.993221	-5.10072	Downstream (<=300bp)	Sgk2	ENSMUSG00000017868.17	SGK2	ENSG00000101049
chr8:16498103-16498300	-0.067536	-1.33522	-0.0638102	0.94984	0.993221	-5.16324	Intron (NM_053171/94109, intron 7 of 69)	Mir3106	ENSMUSG00000093142.3	NA	NA
chr1:90520720-90521029	-0.0383458	2.0924	-0.0637582	0.94988	0.993221	-5.59002	Distal Intergenic	Cops8	ENSMUSG00000034432.12	COPS8	ENSG00000198612
chr5:124616040-124616744	0.0180822	4.18949	0.0637333	0.9499	0.993221	-5.98987	Promoter (<=1kb)	Rilpl2	ENSMUSG00000029401.9	RILPL2	ENSG00000150977
chr9:80566411-80566547	-0.0509488	-0.252875	-0.0637252	0.949906	0.993221	-5.28739	Distal Intergenic	Impg1	ENSMUSG00000032343.16	IMPG1	ENSG00000112706
chr4:78892518-78892709	0.0454161	-0.116009	0.0636959	0.949929	0.993221	-5.40255	Distal Intergenic	NA	NA	NA	NA
chr6:112847439-112847570	-0.0678571	-0.906606	-0.0636785	0.949943	0.993221	-5.04865	Intron (NM_080448/259302, intron 1 of 21)	Srgap3	ENSMUSG00000030257.17	SRGAP3	ENSG00000196220
chr9:100606646-100607382	-0.0286727	3.12994	-0.0636771	0.949944	0.993221	-5.90697	Intron (NM_001357264/20842, intron 3 of 32)	Stag1	ENSMUSG00000037286.16	STAG1	ENSG00000118007
chr12:24731731-24732058	-0.0490821	0.337854	-0.06366	0.949958	0.993221	-5.33711	Promoter (<=1kb)	Cys1	ENSMUSG00000062563.16	CYS1	ENSG00000205795
chr6:40666123-40666388	-0.02291	2.14145	-0.0636357	0.949977	0.993221	-5.96608	Exon (NM_001368875/232714, exon 35 of 94)	Mgam	ENSMUSG00000068587.11	MGAM	ENSG00000257335
chr11:99080155-99080355	0.0338839	1.77606	0.0636163	0.949992	0.993221	-5.62888	Distal Intergenic	NA	NA	NA	NA
chr6:88442076-88442882	-0.00731599	5.68804	-0.0635846	0.950017	0.993221	-6.73841	Promoter (<=1kb)	Ruvbl1	ENSMUSG00000030079.16	RUVBL1	ENSG00000175792
chr19:5621921-5622349	0.0233719	3.86084	0.0635603	0.950036	0.993221	-5.927	Distal Intergenic	Ap5b1	ENSMUSG00000049562.7	AP5B1	ENSG00000254470
chr10:104494483-104494660	-0.0521111	0.0580396	-0.0635296	0.95006	0.993221	-5.31911	Distal Intergenic	Mir6411	ENSMUSG00000099264.3	NA	NA
chr5:150553760-150553895	-0.0753323	-0.624563	-0.0635257	0.950063	0.993221	-5.17455	Intron (NM_001362416/381695, intron 6 of 7)	N4bp2l2	ENSMUSG00000029655.18	N4BP2L2	ENSG00000244754
chr1:165545410-165546457	0.0184271	3.6886	0.0635244	0.950064	0.993221	-6.31607	Distal Intergenic	Rcsd1	ENSMUSG00000040723.15	RCSD1	ENSG00000198771
chr19:33078536-33079909	0.0152502	4.65695	0.0635239	0.950064	0.993221	-6.22198	Distal Intergenic	Mir3970	ENSMUSG00000106278.3	NA	NA
chr7:16549995-16550946	-0.0186057	4.17524	-0.0635134	0.950073	0.993221	-6.29505	Promoter (<=1kb)	Fkrp	ENSMUSG00000048920.9	FKRP	ENSG00000181027
chr4:45107689-45108388	0.00891622	5.53959	0.0635099	0.950075	0.993221	-6.75593	Promoter (<=1kb)	Tomm5	ENSMUSG00000078713.9	TOMM5	ENSG00000175768
chr18:24423160-24423329	0.0375911	0.827233	0.0634929	0.950089	0.993221	-5.55742	Distal Intergenic	Gm38410	ENSMUSG00000117570.2	NA	NA
chr9:19369085-19369263	0.0699959	-0.464465	0.0634897	0.950091	0.993221	-5.26001	Distal Intergenic	Or7g30	ENSMUSG00000052182.5	OR7G2	ENSG00000170923
chr17:71275771-71276018	0.0210774	2.61352	0.0633943	0.950166	0.993241	-5.98779	Promoter (<=1kb)	Gm41611	ENSMUSG00000117079.2	NA	NA
chr14:20428347-20428998	0.0103972	4.32626	0.063338	0.95021	0.993241	-6.48716	Exon (NM_001024512/105428, exon 11 of 14)	Dnajc9	ENSMUSG00000021811.8	DNAJC9	ENSG00000213551
chr12:73692293-73693255	0.0213378	3.88012	0.0633198	0.950225	0.993241	-6.08707	Intron (NM_001313977/18755, intron 2 of 14)	Prkch	ENSMUSG00000021108.19	PRKCH	ENSG00000027075
chr11:67403157-67403447	-0.052902	2.00171	-0.063268	0.950265	0.993241	-5.2242	Distal Intergenic	Gas7	ENSMUSG00000033066.18	GAS7	ENSG00000007237
chr17:31424591-31425062	0.0442348	2.38077	0.0632477	0.950281	0.993241	-5.57372	Promoter (1-2kb)	Ubash3a	ENSMUSG00000042345.16	UBASH3A	ENSG00000160185
chr11:115494283-115495200	0.0120981	5.49023	0.0632078	0.950312	0.993241	-6.44618	Promoter (<=1kb)	Gga3	ENSMUSG00000020740.14	GGA3	ENSG00000125447
chr4:44022068-44023076	0.00979213	5.99521	0.0631639	0.950347	0.993241	-7.00831	Intron (NM_001080384/12757, intron 4 of 5)	Clta	ENSMUSG00000028478.19	CLTA	ENSG00000122705
chr2:172931375-172931540	0.0305966	2.89535	0.0631024	0.950395	0.993241	-5.79828	Distal Intergenic	Ctcfl	ENSMUSG00000070495.12	CTCFL	ENSG00000124092
chr11:23099774-23100140	-0.034758	1.45123	-0.0630642	0.950425	0.993241	-5.511	Promoter (1-2kb)	1700061J23Rik	ENSMUSG00000086366.2	NA	NA
chr6:71350092-71350633	-0.0140936	4.59801	-0.0630378	0.950446	0.993241	-6.28336	Promoter (<=1kb)	Cd8a	ENSMUSG00000053977.14	CD8A	ENSG00000153563
chr12:73888712-73889533	-0.00995826	5.31982	-0.0630256	0.950455	0.993241	-6.45465	Distal Intergenic	Hif1a	ENSMUSG00000021109.14	HIF1A	ENSG00000100644
chr7:110694333-110694744	-0.0671676	0.639334	-0.0630195	0.95046	0.993241	-5.04681	Distal Intergenic	Eif4g2	ENSMUSG00000005610.18	EIF4G2	ENSG00000110321
chr11:5246705-5246894	0.0338191	1.9742	0.0630072	0.95047	0.993241	-5.71755	Intron (NM_001290501/407821, intron 3 of 8)	Kremen1	ENSMUSG00000020393.17	KREMEN1	ENSG00000183762
chr13:17359694-17360081	0.0323993	1.51614	0.0628804	0.95057	0.993241	-5.85812	Intron (NM_138654/192136, intron 12 of 13)	Rnu6	ENSMUSG00000119272.1	NA	NA
chr15:86216109-86216245	0.0462296	-0.024864	0.0628542	0.95059	0.993241	-5.47164	Intron (NM_145476/223754, intron 8 of 12)	Tbc1d22a	ENSMUSG00000051864.11	TBC1D22A	ENSG00000054611
chr12:24302255-24302679	-0.0292904	2.46611	-0.0628383	0.950603	0.993241	-5.88879	Promoter (<=1kb)	NA	NA	NA	NA
chr16:81340606-81340790	0.0622003	-0.376608	0.0628352	0.950605	0.993241	-5.30855	Intron (NM_010954/17968, intron 12 of 15)	Ncam2	ENSMUSG00000022762.19	NCAM2	ENSG00000154654
chr16:24843460-24843601	-0.0269354	0.847287	-0.0628151	0.950621	0.993241	-5.62989	Distal Intergenic	A230028O05Rik	ENSMUSG00000096960.3	NA	NA
chr6:91263728-91263859	-0.042501	1.58065	-0.0627967	0.950635	0.993241	-5.501	Distal Intergenic	Fbln2	ENSMUSG00000064080.13	FBLN2	ENSG00000163520
chr12:73694293-73694965	-0.0136749	4.21385	-0.0627942	0.950637	0.993241	-6.33069	Intron (NM_001313977/18755, intron 2 of 14)	Prkch	ENSMUSG00000021108.19	PRKCH	ENSG00000027075
chr13:43355828-43356270	-0.0515563	3.04574	-0.0627863	0.950643	0.993241	-5.41912	Intron (NM_001033399/328232, intron 1 of 1)	Tbc1d7	ENSMUSG00000021368.16	TBC1D7	ENSG00000145979
chr2:100392362-100392539	0.0722102	-0.373111	0.0627563	0.950667	0.993241	-5.176	Distal Intergenic	Iftap	ENSMUSG00000027165.17	IFTAP	ENSG00000166352
chr7:74975138-74975336	0.065771	0.649866	0.0627538	0.950669	0.993241	-5.10839	Intron (NR_045814/68954, intron 2 of 2)	Sv2b	ENSMUSG00000053025.14	SV2B	ENSG00000185518
chr8:41754284-41754551	0.0401463	1.88342	0.0627154	0.950699	0.993241	-5.60262	Intron (NM_023662/18536, intron 22 of 37)	Pcm1	ENSMUSG00000031592.11	PCM1	ENSG00000078674
chr14:54952143-54952393	0.0364647	1.56067	0.0627102	0.950703	0.993241	-5.55492	Promoter (2-3kb)	Cebpe	ENSMUSG00000052435.8	CEBPE	ENSG00000092067
chr7:51276682-51276911	-0.0346375	2.06305	-0.0627098	0.950703	0.993241	-5.58745	Promoter (2-3kb)	Slc17a6	ENSMUSG00000030500.7	SLC17A6	ENSG00000091664
chr3:149550916-149551088	0.0409933	0.421912	0.0627072	0.950705	0.993241	-5.42112	Distal Intergenic	NA	NA	NA	NA
chr9:85592066-85592208	-0.0614538	-0.228156	-0.0626967	0.950714	0.993241	-5.21444	Intron (NM_001081282/108837, intron 21 of 28)	Ibtk	ENSMUSG00000035941.16	IBTK	ENSG00000005700
chr16:31277141-31277446	0.0502779	1.24615	0.0626732	0.950732	0.993241	-5.33693	3' UTR	Gm15743	ENSMUSG00000086645.3	NA	NA
chr6:97441188-97441619	-0.0278425	1.32579	-0.0626638	0.95074	0.993241	-5.90044	Intron (NM_001346637/232288, intron 1 of 22)	Frmd4b	ENSMUSG00000030064.17	FRMD4B	ENSG00000114541
chr16:95385950-95386675	-0.0227745	3.29714	-0.0626421	0.950757	0.993241	-5.68357	Promoter (<=1kb)	Erg	ENSMUSG00000040732.21	ERG	ENSG00000157554
chr18:65859047-65859806	-0.0556672	3.27739	-0.0626393	0.950759	0.993241	-5.15511	Exon (NM_177028/319888, exon 7 of 15)	Oacyl	ENSMUSG00000046610.16	NA	NA
chr7:121950820-121951430	0.0188605	3.64889	0.0625594	0.950821	0.993241	-6.16758	Intron (NM_001316672/18751, intron 2 of 16)	Prkcb	ENSMUSG00000052889.12	PRKCB	ENSG00000166501
chr13:67508072-67509117	0.0115844	5.49962	0.0625479	0.950831	0.993241	-6.92689	Promoter (<=1kb)	Zfp953	ENSMUSG00000098905.3	NA	NA
chr13:43914733-43915057	-0.0671511	1.27549	-0.0625456	0.950832	0.993241	-5.04691	Distal Intergenic	Cd83	ENSMUSG00000015396.5	CD83	ENSG00000112149
chrX:100297419-100298570	-0.0126535	4.69568	-0.0625445	0.950833	0.993241	-6.50757	Promoter (<=1kb)	Foxo4	ENSMUSG00000042903.9	FOXO4	ENSG00000184481
chr9:105519746-105520609	0.0152866	5.28281	0.062497	0.95087	0.993241	-6.37752	Promoter (<=1kb)	Pik3r4	ENSMUSG00000032571.15	PIK3R4	ENSG00000196455
chr12:41661618-41661765	-0.0552498	-0.703455	-0.0624575	0.950901	0.993241	-5.32184	Intron (NM_053122/93757, intron 4 of 6)	Lrrn3	ENSMUSG00000036295.6	LRRN3	ENSG00000173114
chr1:75224938-75225251	-0.0296582	2.06871	-0.0624238	0.950928	0.993241	-5.58902	Intron (NM_001359281/19275, intron 20 of 22)	Dnajb2	ENSMUSG00000026203.17	DNAJB2	ENSG00000135924
chr19:5439717-5440406	-0.0238341	3.90472	-0.062403	0.950944	0.993241	-6.1592	Promoter (<=1kb)	Sart1	ENSMUSG00000039148.6	SART1	ENSG00000175467
chr6:99365678-99366265	0.0162556	2.81757	0.0624024	0.950945	0.993241	-6.53848	Intron (NM_053202/108655, intron 1 of 18)	Foxp1	ENSMUSG00000030067.18	FOXP1	ENSG00000114861
chr13:86121685-86122322	-0.0424343	1.90057	-0.062384	0.950959	0.993241	-5.44398	Distal Intergenic	Cox7c	ENSMUSG00000017778.15	COX7C	ENSG00000127184
chr8:68664825-68665226	0.0630751	1.45159	0.0623547	0.950982	0.993241	-5.18932	Distal Intergenic	Sh2d4a	ENSMUSG00000053886.5	SH2D4A	ENSG00000104611
chr10:81093233-81093549	-0.0209088	1.82417	-0.0623418	0.950992	0.993241	-5.76684	Promoter (<=1kb)	Matk	ENSMUSG00000004933.18	MATK	ENSG00000007264
chr1:52271183-52272820	-0.00799369	6.70514	-0.0623282	0.951003	0.993241	-7.1592	Promoter (<=1kb)	Gls	ENSMUSG00000026103.15	GLS	ENSG00000115419
chr19:24258146-24258556	-0.0201361	3.51546	-0.0623041	0.951022	0.993241	-5.90941	Promoter (<=1kb)	Fxn	ENSMUSG00000059363.11	FXN	ENSG00000165060
chr11:44385749-44386210	0.0392941	2.11269	0.0622841	0.951038	0.993241	-5.39723	Distal Intergenic	Rnf145	ENSMUSG00000019189.14	RNF145	ENSG00000145860
chr14:86957798-86958085	-0.0183012	1.93948	-0.0622809	0.95104	0.993241	-6.03274	Intron (NM_019670/56419, intron 27 of 27)	Gm32815	ENSMUSG00000115777.2	NA	NA
chr18:84109694-84110575	0.0118937	5.49909	0.0622482	0.951066	0.993241	-6.69275	Intron (NM_146090/225791, intron 1 of 1)	Zadh2	ENSMUSG00000049090.4	PTGR3	ENSG00000180011
chr18:61746824-61747918	-0.0363659	3.55095	-0.0621611	0.951134	0.993241	-5.61391	Distal Intergenic	NA	NA	NA	NA
chr11:86229760-86229957	-0.060472	0.038348	-0.0621567	0.951138	0.993241	-5.0065	Intron (NM_001080931/327987, intron 3 of 29)	Med13	ENSMUSG00000034297.15	MED13	ENSG00000108510
chr3:60490152-60490349	0.0440193	0.641792	0.0621459	0.951146	0.993241	-5.40074	Intron (NM_001253713/56758, intron 2 of 9)	Mbnl1	ENSMUSG00000027763.14	MBNL1	ENSG00000152601
chr4:102425969-102426791	-0.0152699	5.42148	-0.0621235	0.951164	0.993241	-6.68925	Promoter (<=1kb)	Pde4b	ENSMUSG00000028525.17	PDE4B	ENSG00000184588
chr5:139363183-139363340	0.0277491	1.31311	0.0620928	0.951188	0.993241	-5.89203	Promoter (<=1kb)	Gpr146	ENSMUSG00000044197.9	GPR146	ENSG00000164849
chr13:105051134-105051351	0.0756392	0.999966	0.0619702	0.951284	0.993241	-5.21448	Distal Intergenic	Shisal2b	ENSMUSG00000042655.6	SHISAL2B	ENSG00000145642
chr10:127503679-127504713	-0.0199396	4.62969	-0.0619557	0.951295	0.993241	-6.32378	Promoter (<=1kb)	Nemp1	ENSMUSG00000040195.12	NEMP1	ENSG00000166881
chr9:107464465-107465250	0.0115058	6.07239	0.0619331	0.951313	0.993241	-6.72847	Promoter (<=1kb)	Ifrd2	ENSMUSG00000010048.11	IFRD2	ENSG00000214706
chr17:57642769-57642975	0.0243611	2.87259	0.061894	0.951344	0.993241	-5.89091	Distal Intergenic	Adgre1	ENSMUSG00000004730.16	ADGRE1	ENSG00000174837
chrX:141477611-141478495	-0.0656749	3.11518	-0.0618518	0.951377	0.993241	-5.18655	Intron (NM_001358725/209497, intron 1 of 5)	Tmem164	ENSMUSG00000047045.18	TMEM164	ENSG00000157600
chr2:164282961-164283692	0.0221703	3.14483	0.0618449	0.951382	0.993241	-5.75607	Promoter (1-2kb)	Sdc4	ENSMUSG00000017009.4	SDC4	ENSG00000124145
chr1:52428100-52428418	-0.0373568	1.97952	-0.0618026	0.951416	0.993241	-5.29099	Distal Intergenic	Nab1	ENSMUSG00000002881.15	NAB1	ENSG00000138386
chr17:5447726-5448109	0.0238083	2.74333	0.0617977	0.951419	0.993241	-5.884	Distal Intergenic	Ldhal6b	ENSMUSG00000101959.2	LDHAL6B	ENSG00000171989
chr14:100717190-100717461	-0.0543351	0.976432	-0.0617851	0.951429	0.993241	-5.21485	Distal Intergenic	Klf12	ENSMUSG00000072294.6	KLF12	ENSG00000118922
chr6:14901259-14901810	-0.0239142	3.32854	-0.0617839	0.95143	0.993241	-5.95466	Promoter (<=1kb)	Foxp2	ENSMUSG00000029563.17	FOXP2	ENSG00000128573
chr11:113756580-113756820	0.0275266	1.88309	0.0617793	0.951434	0.993241	-5.51006	Intron (NM_172800/237979, intron 12 of 44)		ENSMUSG00000121049.1	NA	NA
chr5:63067042-63067199	0.0532174	0.710804	0.0617723	0.951439	0.993241	-5.2467	Distal Intergenic	Dthd1	ENSMUSG00000090326.3	DTHD1	ENSG00000197057
chr15:64024425-64024600	-0.0761178	-1.37596	-0.0617686	0.951442	0.993241	-5.00217	Intron (NM_001276462/13196, intron 10 of 27)	Cyrib	ENSMUSG00000022378.15	CYRIB	ENSG00000153310
chr11:80192366-80192923	0.0237902	2.2635	0.0617671	0.951443	0.993241	-5.66503	Promoter (<=1kb)	Rhbdl3	ENSMUSG00000017692.9	RHBDL3	ENSG00000141314
chr10:79889015-79890077	0.0122638	5.45469	0.0617474	0.951459	0.993241	-6.62592	Promoter (<=1kb)	Gpx4	ENSMUSG00000075706.12	GPX4	ENSG00000167468
chr14:66436877-66437517	0.00887965	6.6181	0.0617358	0.951468	0.993241	-7.07372	Intron (NM_001360233/19229, intron 2 of 30)	Ptk2b	ENSMUSG00000059456.14	PTK2B	ENSG00000120899
chr6:41472222-41472462	0.0241179	-0.723119	0.061733	0.95147	0.993241	-5.68412	Distal Intergenic	Prss2	ENSMUSG00000057163.4	PRSS3	ENSG00000010438
chr10:12726592-12726945	0.0411566	1.70746	0.0617234	0.951478	0.993241	-5.40517	Intron (NM_011682/22288, intron 1 of 73)	Utrn	ENSMUSG00000019820.12	UTRN	ENSG00000152818
chr17:80022874-80023531	-0.0109544	4.52532	-0.0616705	0.951519	0.993241	-6.63524	Promoter (<=1kb)	Cyp1b1	ENSMUSG00000024087.5	CYP1B1	ENSG00000138061
chr15:97990875-97991720	0.0182472	4.61947	0.0616475	0.951537	0.993241	-6.23233	Promoter (<=1kb)	Senp1	ENSMUSG00000033075.18	SENP1	ENSG00000079387
chrX:7438794-7438938	-0.02195	2.28466	-0.0616401	0.951543	0.993241	-6.15586	Promoter (<=1kb)	Flicr	ENSMUSG00000039545.17	NA	NA
chr11:83121944-83122216	0.0523094	0.967914	0.0615715	0.951597	0.993241	-5.35311	Distal Intergenic	AI662270	ENSMUSG00000087107.9	NA	NA
chr15:78475954-78476807	-0.0238937	4.42127	-0.0615711	0.951597	0.993241	-5.84975	Distal Intergenic	Cyth4	ENSMUSG00000018008.9	CYTH4	ENSG00000100055
chr5:105987738-105988362	-0.0230703	4.54895	-0.0615349	0.951626	0.993241	-5.75088	Distal Intergenic	Zfp326	ENSMUSG00000029290.13	ZNF326	ENSG00000162664
chr19:12449354-12449609	-0.0380301	2.73318	-0.0615	0.951653	0.993241	-5.83285	Intron (NM_172442/207521, intron 8 of 8)	Mpeg1	ENSMUSG00000046805.11	MPEG1	ENSG00000197629
chr15:62096576-62096759	0.0596015	-0.584062	0.0614755	0.951672	0.993241	-5.16262	Intron (NR_003368/19296, intron 5 of 8)	NA	NA	NA	NA
chr11:57695906-57696274	-0.0447477	2.55054	-0.0614606	0.951684	0.993241	-5.28262	Intron (NM_001081168/50724, intron 1 of 3)	Sap30l	ENSMUSG00000020519.6	SAP30L	ENSG00000164576
chr6:108513469-108514210	-0.00996341	5.21722	-0.0613987	0.951733	0.993241	-6.92332	Intron (NM_010585/16438, intron 60 of 61)	Mir7661	ENSMUSG00000105697.3	NA	NA
chr14:71858266-71858683	-0.0602206	-1.62043	-0.0613716	0.951754	0.993241	-5.00666	Distal Intergenic	4930429C20Rik	ENSMUSG00000115286.2	NA	NA
chr1:92758806-92759799	0.0128998	5.2817	0.0613691	0.951756	0.993241	-6.552	Promoter (<=1kb)	Gpc1	ENSMUSG00000034220.8	GPC1	ENSG00000063660
chr11:72734006-72734154	-0.0731242	-0.170215	-0.0613604	0.951763	0.993241	-5.00275	Exon (NM_001045536/195018, exon 10 of 55)	Zzef1	ENSMUSG00000055670.15	ZZEF1	ENSG00000074755
chr3:55380342-55380903	-0.080522	1.46524	-0.0613561	0.951766	0.993241	-5.24057	Intron (NM_001195538/13175, intron 6 of 16)	Dclk1	ENSMUSG00000027797.16	DCLK1	ENSG00000133083
chr2:122567502-122567685	-0.0590614	0.857263	-0.0613335	0.951784	0.993241	-5.37406	Distal Intergenic	Bloc1s6os	ENSMUSG00000085633.3	NA	NA
chr9:75221223-75222043	0.0106116	5.19184	0.0613126	0.9518	0.993241	-6.496	Promoter (<=1kb)	Gnb5	ENSMUSG00000032192.10	GNB5	ENSG00000069966
chr14:85212435-85212683	-0.0372471	0.460358	-0.0613018	0.951809	0.993241	-5.48336	Distal Intergenic	9630013A20Rik	ENSMUSG00000115529.2	NA	NA
chr11:58534217-58534471	0.0638118	1.42018	0.0612725	0.951832	0.993241	-5.24271	Promoter (2-3kb)	Trim58	ENSMUSG00000037124.7	TRIM58	ENSG00000162722
chr11:62647501-62648135	-0.0192477	3.42507	-0.0612637	0.951839	0.993241	-5.94482	Distal Intergenic	Zfp287	ENSMUSG00000005267.14	ZNF287	ENSG00000141040
chr1:86106454-86106998	-0.0219032	3.11605	-0.0612391	0.951858	0.993241	-6.02238	Intron (NM_027456/78795, intron 9 of 20)	Armc9	ENSMUSG00000062590.14	ARMC9	ENSG00000135931
chr8:127199155-127199355	-0.0745069	-0.0918937	-0.0612275	0.951867	0.993241	-5.00249	Promoter (2-3kb)	Tarbp1	ENSMUSG00000090290.3	TARBP1	ENSG00000059588
chr5:34683039-34683785	0.0128376	4.71968	0.0612272	0.951867	0.993241	-6.43688	Promoter (<=1kb)	Sh3bp2	ENSMUSG00000054520.16	SH3BP2	ENSG00000087266
chr7:78518632-78518777	-0.0252389	-0.142028	-0.061219	0.951874	0.993241	-5.8586	Distal Intergenic	Mir7-2	ENSMUSG00000065609.3	NA	NA
chr8:65241641-65242287	-0.00876492	4.80645	-0.0611581	0.951922	0.993241	-6.8244	Intron (NM_178633/77113, intron 4 of 14)	Msmo1	ENSMUSG00000031604.11	MSMO1	ENSG00000052802
chr4:98610667-98611145	-0.0218552	2.56879	-0.0611386	0.951937	0.993241	-5.93413	Distal Intergenic	L1td1	ENSMUSG00000087166.10	L1TD1	ENSG00000240563
chr19:7506515-7506699	0.0619167	1.23259	0.0610679	0.951992	0.993241	-5.30413	Intron (NM_001163505/109168, intron 9 of 12)	Plaat3	ENSMUSG00000060675.14	PLAAT3	ENSG00000176485
chr2:163044584-163046647	-0.0107328	5.83756	-0.0610528	0.952004	0.993241	-6.46197	Promoter (<=1kb)	Tox2	ENSMUSG00000074607.12	TOX2	ENSG00000124191
chr11:86535323-86535865	-0.0602082	1.80478	-0.0610469	0.952009	0.993241	-5.00668	Intron (NM_001356531/75909, intron 5 of 11)	NA	NA	NA	NA
chr19:5821007-5821774	-0.0249215	3.56369	-0.0610167	0.952033	0.993241	-5.91907	Promoter (<=1kb)	Scyl1	ENSMUSG00000024941.10	SCYL1	ENSG00000142186
chr10:19453118-19454532	0.0110386	6.10565	0.0609835	0.952059	0.993241	-6.77445	Distal Intergenic	Ifngr1	ENSMUSG00000020009.14	IFNGR1	ENSG00000027697
chr12:51831626-51831866	-0.0381381	1.6455	-0.0609681	0.952071	0.993241	-5.64536	Intron (NM_144788/207304, intron 17 of 42)	Hectd1	ENSMUSG00000035247.17	HECTD1	ENSG00000092148
chr5:125518260-125519131	0.0127815	4.6095	0.0609681	0.952071	0.993241	-6.40024	Promoter (<=1kb)	Bri3bp	ENSMUSG00000037905.14	BRI3BP	ENSG00000184992
chr11:4930550-4930779	-0.0571013	-0.143292	-0.0609557	0.95208	0.993241	-5.0083	Intron (NM_001243043/11764, intron 1 of 22)	Ap1b1	ENSMUSG00000009090.18	AP1B1	ENSG00000100280
chr1:93820000-93820139	-0.0426601	1.48534	-0.0609535	0.952082	0.993241	-5.51328	Distal Intergenic	Gal3st2b	ENSMUSG00000093805.8	GAL3ST2	ENSG00000154252
chr1:101193792-101194363	-0.0285871	2.47266	-0.0609141	0.952113	0.993241	-5.92846	Distal Intergenic	Gm20268	ENSMUSG00000100684.2	NA	NA
chr2:157869898-157870986	0.0155148	4.67732	0.0609138	0.952113	0.993241	-6.21233	Promoter (<=1kb)	Tti1	ENSMUSG00000027650.13	TTI1	ENSG00000101407
chr7:80804528-80805200	0.0111907	4.4373	0.0608699	0.952148	0.993241	-6.46244	Intron (NM_001004184/434203, intron 11 of 17)	Slc28a1	ENSMUSG00000025726.12	SLC28A1	ENSG00000156222
chr13:46773284-46773642	-0.0323795	0.726019	-0.0608594	0.952156	0.993241	-5.75411	Intron (NM_026056/67252, intron 7 of 12)	Fam8a1	ENSMUSG00000069237.9	FAM8A1	ENSG00000137414
chr5:109520436-109520602	-0.0628889	-0.817653	-0.0607675	0.952228	0.993241	-5.10692	Distal Intergenic	Vmn2r16	ENSMUSG00000092080.4	NA	NA
chr9:44235523-44235698	-0.0541838	0.452997	-0.0607255	0.952261	0.993241	-5.00984	Promoter (2-3kb)	Dpagt1	ENSMUSG00000032123.6	DPAGT1	ENSG00000172269
chr6:13069293-13070781	-0.00682165	6.64537	-0.060714	0.95227	0.993241	-7.29269	Promoter (<=1kb)	Tmem106b	ENSMUSG00000029571.15	TMEM106B	ENSG00000106460
chr17:74834768-74835966	-0.00565487	7.45837	-0.0606923	0.952287	0.993241	-7.33183	Promoter (<=1kb)	Birc6	ENSMUSG00000024073.17	BIRC6	ENSG00000115760
chr6:127897468-127897930	-0.0352847	2.00197	-0.0606824	0.952295	0.993241	-5.53832	Intron (NM_026743/68498, intron 2 of 7)	Tspan11	ENSMUSG00000030351.6	TSPAN11	ENSG00000110900
chr11:60083269-60083473	-0.063166	0.057003	-0.0606699	0.952305	0.993241	-5.2803	Intron (NM_009021/19377, intron 3 of 5)	Mir6921	ENSMUSG00000098547.3	NA	NA
chr1:70808221-70808375	0.0697566	-0.415335	0.0605806	0.952375	0.993241	-5.10975	Intron (NM_001310658/320460, intron 2 of 2)	Vwc2l	ENSMUSG00000045648.16	VWC2L	ENSG00000174453
chr7:114013746-114015789	0.0109935	5.06034	0.0605602	0.952391	0.993241	-6.47786	Promoter (<=1kb)	Pde3b	ENSMUSG00000030671.10	PDE3B	ENSG00000152270
chr5:105130281-105130860	-0.0127531	3.88285	-0.0605072	0.952433	0.993241	-6.35356	Promoter (<=1kb)	Abcg3	ENSMUSG00000029299.15	ABCG2	ENSG00000118777
chr16:91485265-91486107	0.0107383	5.21954	0.0604902	0.952446	0.993241	-6.58802	Promoter (<=1kb)	Donson	ENSMUSG00000022960.14	DONSON	ENSG00000159147
chr8:26395815-26396211	0.0539238	1.30201	0.0604693	0.952462	0.993241	-5.12404	Exon (NM_008432/16532, exon 19 of 27)	Kcnu1	ENSMUSG00000031576.17	KCNU1	ENSG00000215262
chr6:95447694-95447841	-0.043238	0.423897	-0.0604327	0.952491	0.993241	-5.44309	Distal Intergenic	AY512915	ENSMUSG00000068180.14	NA	NA
chr9:72865864-72866602	-0.0114993	4.85277	-0.0604248	0.952497	0.993241	-6.37805	Promoter (<=1kb)	Dnaaf4	ENSMUSG00000092192.8	DNAAF4	ENSG00000256061
chr13:110677102-110677266	-0.0519708	0.346581	-0.0604217	0.9525	0.993241	-5.2237	Distal Intergenic	Gm33045	ENSMUSG00000109853.2	NA	NA
chr8:81119796-81120586	-0.0144827	1.93365	-0.0604095	0.952509	0.993241	-6.42654	Promoter (1-2kb)	NA	NA	NA	NA
chr7:73191103-73191794	0.00774234	5.23171	0.0603985	0.952518	0.993241	-6.60905	Promoter (<=1kb)	Chd2	ENSMUSG00000078671.12	CHD2	ENSG00000173575
chr5:107551031-107551716	0.0262666	2.66465	0.0603851	0.952528	0.993241	-6.11456	Promoter (<=1kb)	Ephx4	ENSMUSG00000033805.13	EPHX4	ENSG00000172031
chr12:24621794-24622643	0.00796723	6.13729	0.0603656	0.952544	0.993241	-7.01241	Promoter (<=1kb)	Grhl1	ENSMUSG00000020656.17	GRHL1	ENSG00000134317
chr1:69742702-69743249	0.0306298	3.26735	0.0603638	0.952545	0.993241	-5.7476	Distal Intergenic	Ikzf2	ENSMUSG00000025997.14	IKZF2	ENSG00000030419
chr3:101142511-101142905	-0.0685905	1.82746	-0.0603244	0.952576	0.993241	-5.00364	Distal Intergenic	Cd2	ENSMUSG00000027863.9	CD2	ENSG00000116824
chr12:52792329-52792726	0.0363514	0.86961	0.0603128	0.952585	0.993241	-5.59763	Intron (NM_198111/238161, intron 1 of 13)	Akap6	ENSMUSG00000061603.9	AKAP6	ENSG00000151320
chr11:21114210-21114910	-0.015919	3.65907	-0.0603	0.952595	0.993241	-6.40785	Distal Intergenic	NA	NA	NA	NA
chr6:114913275-114913829	-0.0138453	5.01465	-0.0602259	0.952653	0.993241	-6.57381	Intron (NM_001356371/232334, intron 2 of 5)	Vgll4	ENSMUSG00000030315.16	VGLL4	ENSG00000144560
chr5:70425827-70426084	0.0247976	0.767462	0.0602194	0.952659	0.993241	-5.62927	Distal Intergenic	Gabrg1	ENSMUSG00000001260.11	GABRG1	ENSG00000163285
chr3:8910812-8911120	0.0672962	0.527725	0.060211	0.952665	0.993241	-5.10939	Intron (NM_025434/66230, intron 2 of 2)	Mrps28	ENSMUSG00000040269.6	MRPS28	ENSG00000147586
chr2:116950865-116951996	0.00774219	5.39005	0.0601784	0.952691	0.993241	-6.66025	Promoter (<=1kb)	Spred1	ENSMUSG00000027351.15	SPRED1	ENSG00000166068
chr7:58150509-58150989	-0.0147186	3.43468	-0.0601573	0.952707	0.993241	-6.29591	Distal Intergenic	Atp10a	ENSMUSG00000025324.9	ATP10A	ENSG00000206190
chr4:58985157-58985493	-0.0257151	2.05781	-0.060133	0.952726	0.993241	-5.63875	Promoter (1-2kb)	Ptgr1	ENSMUSG00000028378.7	PTGR1	ENSG00000106853
chr6:121222232-121223092	0.0127632	5.1215	0.0600794	0.952768	0.993241	-6.47333	Promoter (<=1kb)	Usp18	ENSMUSG00000030107.11	USP18	ENSG00000184979
chr7:138705838-138705990	-0.0585433	0.299433	-0.0600258	0.952811	0.993241	-5.00758	Intron (NM_021302/57740, intron 2 of 11)	Dpysl4	ENSMUSG00000025478.16	DPYSL4	ENSG00000151640
chr1:54886271-54886733	-0.0160341	2.7087	-0.0600254	0.952811	0.993241	-6.05693	Intron (NM_001081433/329154, intron 1 of 27)	Ankrd44	ENSMUSG00000052331.15	ANKRD44	ENSG00000065413
chr5:149363080-149363699	-0.0192473	1.80056	-0.0600087	0.952824	0.993241	-5.99956	Promoter (<=1kb)	Tex26	ENSMUSG00000029660.11	TEX26	ENSG00000175664
chr14:107853007-107853171	-0.042005	-0.32224	-0.0599428	0.952876	0.993241	-5.39265	Distal Intergenic	1700128A07Rik	ENSMUSG00000099794.2	NA	NA
chr12:110742418-110742727	-0.0406481	1.66726	-0.0599385	0.952879	0.993241	-5.5231	Intron (NM_001364272/69641, intron 2 of 3)	Wdr20	ENSMUSG00000037957.15	WDR20	ENSG00000140153
chr11:88889921-88890840	0.0108566	4.89501	0.0599272	0.952888	0.993241	-6.36412	Promoter (<=1kb)	Trim25	ENSMUSG00000000275.17	TRIM25	ENSG00000121060
chr11:109238475-109238819	0.018787	1.9326	0.0599003	0.952909	0.993241	-5.9967	Promoter (<=1kb)	1700096J18Rik	ENSMUSG00000099630.2	NA	NA
chr8:36635776-36636179	0.0084302	4.66381	0.0598945	0.952914	0.993241	-6.8061	Distal Intergenic	NA	NA	NA	NA
chr1:52765550-52766760	0.00754397	4.56099	0.0598883	0.952919	0.993241	-6.69123	Promoter (<=1kb)	Mfsd6	ENSMUSG00000041439.16	MFSD6	ENSG00000151690
chr16:20893053-20893502	-0.0143991	3.21429	-0.0598755	0.952929	0.993241	-6.19673	Distal Intergenic	NA	NA	NA	NA
chr5:44339033-44339420	-0.0100074	3.79378	-0.0598702	0.952933	0.993241	-6.58642	Intron (NM_173764/231225, intron 12 of 13)	Tapt1	ENSMUSG00000046985.12	TAPT1	ENSG00000169762
chr19:42758967-42759412	-0.0641076	1.4746	-0.0598586	0.952942	0.993241	-5.05112	Exon (NM_001346703/192236, exon 5 of 20)	Hps1	ENSMUSG00000025188.16	HPS1	ENSG00000107521
chr15:36688494-36688947	-0.0355458	2.75263	-0.0598422	0.952955	0.993241	-5.60235	Distal Intergenic	Pabpc1	ENSMUSG00000022283.16	PABPC1	ENSG00000070756
chr17:52369037-52369715	0.0146571	2.89559	0.0598408	0.952956	0.993241	-6.17696	Distal Intergenic	NA	NA	NA	NA
chr6:52964344-52964890	0.059481	2.89088	0.0598334	0.952962	0.993241	-5.34353	Intron (NM_173406/231986, intron 1 of 4)	Jazf1	ENSMUSG00000063568.12	JAZF1	ENSG00000153814
chr1:161463403-161463588	-0.0602757	0.850363	-0.0597922	0.952994	0.993241	-5.00669	Distal Intergenic	Tnfsf18	ENSMUSG00000066755.3	TNFSF18	ENSG00000120337
chr11:20692218-20692776	0.0245246	3.42916	0.0597803	0.953003	0.993241	-5.86173	Promoter (<=1kb)	Aftph	ENSMUSG00000049659.16	AFTPH	ENSG00000119844
chr2:118806479-118807303	0.010793	4.99184	0.0597623	0.953017	0.993241	-6.59685	Distal Intergenic	Chst14	ENSMUSG00000074916.6	CHST14	ENSG00000169105
chr14:54855095-54855783	-0.0274139	3.41472	-0.0597372	0.953037	0.993241	-5.94777	Promoter (<=1kb)	Psmb5	ENSMUSG00000022193.8	PSMB5	ENSG00000100804
chr10:7990431-7990605	-0.0293316	1.58114	-0.0597277	0.953045	0.993241	-5.76224	Distal Intergenic	Tab2	ENSMUSG00000015755.17	TAB2	ENSG00000055208
chr7:138447314-138448536	-0.00844258	6.24179	-0.0597184	0.953052	0.993241	-6.75833	Promoter (<=1kb)	Ppp2r2d	ENSMUSG00000041769.14	PPP2R2D	ENSG00000175470
chr1:13822572-13823222	-0.0390003	3.04988	-0.0596735	0.953087	0.993241	-5.36115	Distal Intergenic	Gm5523	ENSMUSG00000097711.2	NA	NA
chr16:58736446-58736649	-0.0699248	0.285105	-0.0596594	0.953098	0.993241	-5.26757	Promoter (2-3kb)	Or5k16	ENSMUSG00000090629.3	OR5K4	ENSG00000196098
chr12:17744628-17745000	-0.0195701	3.8857	-0.0596592	0.953098	0.993241	-6.19711	Intron (NM_001361645/53602, intron 1 of 4)	Hpcal1	ENSMUSG00000071379.3	HPCAL1	ENSG00000115756
chr10:108026498-108026645	0.0595582	0.518002	0.0596342	0.953118	0.993241	-5.26388	Intron (NM_001368736/17931, intron 1 of 24)	Ppp1r12a	ENSMUSG00000019907.11	PPP1R12A	ENSG00000058272
chr3:54653404-54653665	-0.0344933	1.04461	-0.0596253	0.953125	0.993241	-5.37737	Intron (NM_025442/66248, intron 7 of 9)	Smad9	ENSMUSG00000027796.3	SMAD9	ENSG00000120693
chr5:54710126-54710256	0.0574715	-0.244197	0.0596147	0.953133	0.993241	-5.2688	Distal Intergenic	Gm10440	ENSMUSG00000105912.2	NA	NA
chr18:12995220-12995902	-0.0251132	2.26549	-0.0596144	0.953134	0.993241	-6.0802	Promoter (<=1kb)	Osbpl1a	ENSMUSG00000044252.19	OSBPL1A	ENSG00000141447
chr2:152492030-152492202	-0.0636817	0.389062	-0.0595912	0.953152	0.993241	-5.00494	Distal Intergenic	1700030C14Rik	ENSMUSG00000087148.3	NA	NA
chr15:85904105-85904569	0.0589676	2.67844	0.0595843	0.953157	0.993241	-5.24205	Intron (NM_009886/12614, intron 1 of 34)	Celsr1	ENSMUSG00000016028.12	CELSR1	ENSG00000075275
chr15:79113177-79113797	0.0226316	3.35598	0.0595819	0.953159	0.993241	-5.90234	Promoter (<=1kb)	Pick1	ENSMUSG00000068206.14	PICK1	ENSG00000100151
chr5:21235261-21235462	0.0340324	1.1721	0.0595753	0.953164	0.993241	-5.41413	Intron (NM_001356590/19248, intron 2 of 18)	Ptpn12	ENSMUSG00000028771.14	PTPN12	ENSG00000127947
chr17:43186302-43186646	0.0136276	2.76334	0.0595269	0.953202	0.993241	-6.2468	Promoter (<=1kb)	Cd2ap	ENSMUSG00000061665.8	CD2AP	ENSG00000198087
chr2:91792135-91792976	-0.0127567	5.18117	-0.0595244	0.953204	0.993241	-6.52729	Promoter (<=1kb)	Dgkz	ENSMUSG00000040479.13	DGKZ	ENSG00000149091
chr16:36914428-36915362	0.00725615	4.92523	0.0594887	0.953232	0.993241	-6.87665	3' UTR	Polq	ENSMUSG00000034206.16	POLQ	ENSG00000051341
chr13:64378731-64378867	-0.0442253	-0.912749	-0.0594804	0.953239	0.993241	-5.24425	Intron (NM_001122989/218294, intron 4 of 13)	Cdc14b	ENSMUSG00000033102.16	CDC14B	ENSG00000081377
chr16:31010337-31011465	-0.0112446	4.70326	-0.0594648	0.953251	0.993241	-6.5726	Intron (NM_030138/78618, intron 1 of 22)	Acap2	ENSMUSG00000049076.13	ACAP2	ENSG00000114331
chr2:44763621-44764443	-0.0489068	2.95892	-0.0594627	0.953253	0.993241	-5.33597	Intron (NM_001362987/227835, intron 1 of 10)	Gtdc1	ENSMUSG00000036890.14	GTDC1	ENSG00000121964
chr10:111472884-111473526	-0.0479939	2.56562	-0.0594584	0.953256	0.993241	-5.32976	Distal Intergenic	4933440J02Rik	ENSMUSG00000097082.2	NA	NA
chr3:69389171-69389416	-0.0311692	2.0131	-0.0594163	0.953289	0.993241	-5.5989	Intron (NM_178726/242083, intron 1 of 3)	B3galnt1	ENSMUSG00000043300.3	B3GALNT1	ENSG00000169255
chr14:27025993-27026771	0.024341	2.823	0.0593743	0.953322	0.993241	-5.84799	Intron (NM_001289686/71704, intron 4 of 12)	Arhgef3	ENSMUSG00000021895.11	ARHGEF3	ENSG00000163947
chr1:14810407-14810672	-0.0400845	1.0999	-0.0593702	0.953325	0.993241	-5.34713	Distal Intergenic	Msc	ENSMUSG00000025930.7	MSC	ENSG00000178860
chr13:19806990-19807158	-0.0671917	-0.773457	-0.0593514	0.95334	0.993241	-5.04683	Promoter (<=1kb)	Sfrp4	ENSMUSG00000021319.8	SFRP4	ENSG00000106483
chr5:121683357-121684382	-0.0176287	4.26927	-0.0593493	0.953342	0.993241	-6.2904	Promoter (<=1kb)	Mapkapk5	ENSMUSG00000029454.16	MAPKAPK5	ENSG00000089022
chr16:58334825-58335183	-0.0190407	2.91357	-0.0593493	0.953342	0.993241	-6.07713	Intron (NM_018784/54613, intron 1 of 10)	St3gal6	ENSMUSG00000022747.18	ST3GAL6	ENSG00000064225
chr17:34422426-34422696	0.0526235	2.73145	0.059332	0.953355	0.993241	-5.42562	Promoter (<=1kb)	Tap2	ENSMUSG00000024339.13	TAP2	ENSG00000204267
chr17:3164726-3166254	0.0075231	7.09623	0.0593312	0.953356	0.993241	-7.12869	Promoter (<=1kb)	Scaf8	ENSMUSG00000046201.10	SCAF8	ENSG00000213079
chr18:66543590-66543852	-0.0261106	3.03063	-0.0592616	0.953411	0.993241	-5.87534	Distal Intergenic	Pmaip1	ENSMUSG00000024521.9	PMAIP1	ENSG00000141682
chr9:96778661-96779376	0.018446	4.44885	0.0591712	0.953482	0.993241	-6.11156	Promoter (<=1kb)	Ppia	ENSMUSG00000071866.13	PPIA	ENSG00000196262
chr1:21341440-21341921	-0.0143517	3.5847	-0.0591643	0.953487	0.993241	-6.28414	Distal Intergenic		ENSMUSG00000121505.1	NA	NA
chr13:42263891-42264446	-0.0586905	2.38385	-0.059158	0.953492	0.993241	-5.24239	Intron (NM_007772/110521, intron 2 of 8)	Hivep1	ENSMUSG00000021366.9	HIVEP1	ENSG00000095951
chr8:124709169-124710028	0.0197691	3.95841	0.0591542	0.953495	0.993241	-6.17548	Promoter (<=1kb)	Abcb10	ENSMUSG00000031974.9	ABCB10	ENSG00000135776
chr17:30418663-30418874	-0.0260202	1.34129	-0.0591462	0.953501	0.993241	-5.64586	Intron (NM_001356265/21769, intron 5 of 5)	Zfand3	ENSMUSG00000044477.13	ZFAND3	ENSG00000156639
chr8:79877184-79877468	-0.0552608	1.7195	-0.0591263	0.953517	0.993241	-5.19384	Intron (NM_001294279/622675, intron 8 of 14)	1700011L22Rik	ENSMUSG00000031682.6	C4orf51	ENSG00000237136
chr9:44896551-44897015	-0.0288078	3.29037	-0.059124	0.953519	0.993241	-5.67074	Exon (NM_013487/12500, exon 3 of 5)	Cd3d	ENSMUSG00000032094.9	CD3D	ENSG00000167286
chr9:83257532-83258138	-0.0563475	1.86451	-0.0591022	0.953536	0.993241	-5.25535	Distal Intergenic	Gm2087	ENSMUSG00000099718.2	NA	NA
chr10:44980995-44981198	0.0509991	0.990786	0.0590985	0.953539	0.993241	-5.08346	Intron (NM_011156/19072, intron 6 of 14)	Prep	ENSMUSG00000019849.12	PREP	ENSG00000085377
chr4:114782721-114782954	-0.0265299	1.11839	-0.0590571	0.953571	0.993241	-5.33242	Promoter (<=1kb)	Foxe3	ENSMUSG00000044518.4	FOXE3	ENSG00000186790
chr8:106561932-106562249	-0.0330974	2.27676	-0.0590567	0.953572	0.993241	-5.59373	Intron (NM_024445/72236, intron 2 of 15)	Tsnaxip1	ENSMUSG00000031893.8	TSNAXIP1	ENSG00000102904
chr4:89047597-89048071	0.0116144	4.36608	0.0590063	0.953611	0.993241	-6.52932	Promoter (1-2kb)	Gm12602	ENSMUSG00000085569.3	NA	NA
chr1:131230588-131230750	-0.0437415	0.474399	-0.0589939	0.953621	0.993241	-5.28329	Intron (NM_001081011/14270, intron 18 of 22)	Ikbke	ENSMUSG00000042349.14	IKBKE	ENSG00000263528
chr10:39476063-39477116	-0.0126313	4.47726	-0.0589846	0.953628	0.993241	-6.47413	Exon (NR_166645/105245134, exon 4 of 4)	NA	NA	NA	NA
chr5:41282615-41282789	-0.0640474	0.170176	-0.0589538	0.953652	0.993241	-5.2528	Distal Intergenic	Rab28	ENSMUSG00000029128.13	RAB28	ENSG00000157869
chr10:117270803-117271796	0.0127488	5.07556	0.0589373	0.953665	0.993241	-6.36674	Distal Intergenic	NA	NA	NA	NA
chr5:105643034-105643784	0.00977477	5.98448	0.058884	0.953707	0.993241	-6.89244	Distal Intergenic	Lrrc8c	ENSMUSG00000054720.13	LRRC8C	ENSG00000171488
chr11:60804189-60805091	0.016383	4.16904	0.0588758	0.953714	0.993241	-6.15517	Promoter (<=1kb)	Natd1	ENSMUSG00000018931.4	NATD1	ENSG00000274180
chr5:134609782-134609936	-0.045805	0.558922	-0.0588706	0.953718	0.993241	-5.01438	Promoter (1-2kb)	Rfc2	ENSMUSG00000023104.10	RFC2	ENSG00000049541
chr10:66907567-66908216	0.0130921	4.40202	0.0588692	0.953719	0.993241	-6.41345	Intron (NM_001204915/28193, intron 1 of 8)	Reep3	ENSMUSG00000019873.9	REEP3	ENSG00000165476
chr1:115733828-115734001	0.0447925	0.939653	0.0588365	0.953744	0.993241	-5.42743	Intron (NM_001077425/636808, intron 1 of 23)	Cntnap5a	ENSMUSG00000070695.5	CNTNAP5	ENSG00000155052
chr17:23036238-23036991	-0.0197959	3.25714	-0.0588093	0.953766	0.993241	-6.13373	Promoter (<=1kb)	NA	NA	NA	NA
chr16:51859910-51860133	0.028847	1.76421	0.0588036	0.95377	0.993241	-5.79957	Intron (NM_001033238/208650, intron 2 of 17)	Cblb	ENSMUSG00000022637.12	CBLB	ENSG00000114423
chr7:140943234-140943520	-0.0318765	2.18635	-0.0587789	0.95379	0.993241	-5.64084	Promoter (1-2kb)	B230206H07Rik	ENSMUSG00000086844.3	NA	NA
chr1:16598804-16599282	-0.0310834	1.89513	-0.0587781	0.95379	0.993241	-5.7955	Distal Intergenic	Stau2	ENSMUSG00000025920.20	STAU2	ENSG00000040341
chr12:107697283-107697436	0.0316619	1.82414	0.0587709	0.953796	0.993241	-5.60785	Intron (NR_045973/74968, intron 1 of 2)	4930465M20Rik	ENSMUSG00000085641.2	NA	NA
chr2:65648499-65649217	-0.0179512	4.32411	-0.0587463	0.953815	0.993241	-6.12503	Distal Intergenic	Csrnp3	ENSMUSG00000044647.17	CSRNP3	ENSG00000178662
chr15:55205577-55205795	-0.0558233	0.576847	-0.0587317	0.953827	0.993241	-5.15487	Intron (NM_001368422/12818, intron 4 of 47)	Col14a1	ENSMUSG00000022371.17	COL14A1	ENSG00000187955
chr11:105379504-105379716	-0.058604	0.642642	-0.0587116	0.953843	0.993241	-5.0076	Distal Intergenic	Marchf10	ENSMUSG00000078627.10	MARCHF10	ENSG00000173838
chr18:19644223-19645025	-0.0361472	2.90164	-0.0586967	0.953854	0.993241	-5.43978	Distal Intergenic	Dsc3	ENSMUSG00000059898.10	DSC3	ENSG00000134762
chr6:91492243-91493351	-0.00957142	5.94487	-0.0586309	0.953906	0.993241	-6.7266	Promoter (<=1kb)	Xpc	ENSMUSG00000030094.9	XPC	ENSG00000154767
chr1:87108586-87109078	0.0438021	3.04421	0.0585932	0.953935	0.993241	-5.40397	Promoter (1-2kb)	Prss56	ENSMUSG00000036480.10	PRSS56	ENSG00000237412
chr14:40697052-40697335	0.0204036	2.4815	0.0585819	0.953944	0.993241	-5.93136	Distal Intergenic	Tspan14	ENSMUSG00000037824.7	TSPAN14	ENSG00000108219
chr18:39863031-39863375	-0.0477249	1.84553	-0.0585604	0.953961	0.993241	-5.28502	Distal Intergenic	Pabpc2	ENSMUSG00000051732.3	PABPC1	ENSG00000070756
chr4:148921611-148921885	-0.0637487	0.483434	-0.0585568	0.953964	0.993241	-5.00494	Intron (NM_027195/69743, intron 1 of 15)	Casz1	ENSMUSG00000028977.18	CASZ1	ENSG00000130940
chr14:103249945-103250487	-0.0121364	4.11216	-0.0585339	0.953982	0.993241	-6.29571	Promoter (<=1kb)	Gm34643	ENSMUSG00000115855.3	NA	NA
chr12:111471469-111471776	-0.0373237	1.66093	-0.05852	0.953993	0.993241	-5.43551	Distal Intergenic	Gm266	ENSMUSG00000010529.7	NA	NA
chr4:129419055-129419579	-0.0436756	2.10366	-0.0585072	0.954003	0.993241	-5.22319	Intron (NM_008228/433759, intron 3 of 13)	Marcksl1	ENSMUSG00000047945.7	MARCKSL1	ENSG00000175130
chr16:51136048-51136337	0.0271797	2.61394	0.0584797	0.954025	0.993241	-5.88421	Distal Intergenic	1700116B05Rik	ENSMUSG00000092276.3	NA	NA
chr7:98744444-98744640	0.0262377	1.52702	0.058448	0.95405	0.993241	-5.57505	Intron (NM_178635/78610, intron 4 of 14)	Uvrag	ENSMUSG00000035354.10	UVRAG	ENSG00000198382
chr19:30102544-30103122	0.054402	2.90642	0.0584112	0.954078	0.993241	-5.10968	Intron (NM_138595/104174, intron 15 of 24)	Gldc	ENSMUSG00000024827.11	GLDC	ENSG00000178445
chr9:56055252-56055548	0.0587146	0.531758	0.0583959	0.95409	0.993241	-5.10744	Intron (NM_019793/56434, intron 1 of 6)	Tspan3	ENSMUSG00000032324.12	TSPAN3	ENSG00000140391
chr13:103042403-103043375	0.0100519	6.39395	0.058394	0.954092	0.993241	-6.83414	Intron (NM_175171/328329, intron 4 of 28)	1700099I09Rik	ENSMUSG00000091906.3	NA	NA
chr3:88331924-88332685	0.0117626	5.33988	0.0583846	0.954099	0.993241	-6.48737	Promoter (<=1kb)	Slc25a44	ENSMUSG00000050144.14	SLC25A44	ENSG00000160785
chr3:103697099-103697626	-0.0166341	4.30458	-0.0583579	0.95412	0.993241	-6.28401	Promoter (<=1kb)	Hipk1	ENSMUSG00000008730.18	HIPK1	ENSG00000163349
chr16:29828531-29828741	-0.0313866	1.23343	-0.0583572	0.954121	0.993241	-5.55815	Promoter (1-2kb)	4632428C04Rik	ENSMUSG00000097184.4	NA	NA
chr8:99777940-99778149	0.0746718	0.027227	0.0583544	0.954123	0.993241	-5.35792	Intron (NM_001285913/12564, intron 10 of 12)	Rnu6	ENSMUSG00000119272.1	NA	NA
chr1:156813582-156814321	-0.0165419	3.79009	-0.058352	0.954125	0.993241	-6.14295	Distal Intergenic	Ralgps2	ENSMUSG00000026594.15	RALGPS2	ENSG00000116191
chr7:45108402-45109554	0.0107557	5.87831	0.0583201	0.95415	0.993241	-6.79549	Promoter (<=1kb)	Ftl1	ENSMUSG00000050708.17	FTL	ENSG00000087086
chr10:88169829-88170178	-0.0722598	0.889324	-0.0583067	0.95416	0.993241	-5.15533	Intron (NM_027878/71712, intron 4 of 6)	Dram1	ENSMUSG00000020057.3	DRAM1	ENSG00000136048
chr7:37914060-37915168	0.0119489	5.79035	0.0582694	0.95419	0.993241	-6.54444	Distal Intergenic	Plekhf1	ENSMUSG00000074170.6	PLEKHF1	ENSG00000166289
chr1:106794352-106794848	0.0137056	3.28431	0.0582158	0.954232	0.993241	-6.51375	Intron (NM_001360853/20724, intron 1 of 7)	Serpinb5	ENSMUSG00000067006.13	SERPINB5	ENSG00000206075
chr1:161203084-161204035	-0.0330631	3.21549	-0.0582104	0.954236	0.993241	-5.51664	Distal Intergenic	Tnfsf4	ENSMUSG00000026700.5	TNFSF4	ENSG00000117586
chr2:72237126-72237351	0.0210887	1.3489	0.0581497	0.954284	0.993241	-5.81688	3' UTR	Cdca7	ENSMUSG00000055612.16	CDCA7	ENSG00000144354
chr10:100537732-100538293	-0.0128016	1.94134	-0.0581123	0.954313	0.993241	-6.46822	Distal Intergenic	Gm35722	ENSMUSG00000112104.2	NA	NA
chr12:54536449-54536707	-0.0247894	2.26462	-0.0581094	0.954315	0.993241	-5.81104	Distal Intergenic	NA	NA	NA	NA
chr6:70686236-70686899	-0.0158124	4.64086	-0.0580857	0.954334	0.993241	-6.15654	Distal Intergenic	Rpia	ENSMUSG00000053604.6	RPIA	ENSG00000153574
chr15:36616375-36616611	-0.019224	1.41517	-0.0580834	0.954336	0.993241	-6.0686	Distal Intergenic	Pabpc1	ENSMUSG00000022283.16	PABPC1	ENSG00000070756
chr2:125619055-125619196	-0.0269582	1.56405	-0.0580233	0.954383	0.993241	-5.82297	Intron (NM_177608/70354, intron 1 of 17)	Secisbp2l	ENSMUSG00000035093.17	SECISBP2L	ENSG00000138593
chr17:83584603-83586414	0.0102212	6.3713	0.0580224	0.954384	0.993241	-6.7693	Distal Intergenic	Pkdcc	ENSMUSG00000024247.15	PKDCC	ENSG00000162878
chr10:26078874-26079282	-0.0416829	2.09922	-0.0579415	0.954447	0.993241	-5.3201	Distal Intergenic	Samd3	ENSMUSG00000051354.15	SAMD3	ENSG00000164483
chr12:33181717-33182370	-0.0139112	5.0979	-0.0579383	0.95445	0.993241	-6.71078	Intron (NR_015602/320046, intron 4 of 5)	Atxn7l1	ENSMUSG00000020564.18	ATXN7L1	ENSG00000146776
chr4:89069390-89069680	0.077523	0.97878	0.0579291	0.954457	0.993241	-5.17357	Intron (NM_024433/66902, intron 2 of 7)	Mtap	ENSMUSG00000062937.8	MTAP	ENSG00000099810
chr10:96552386-96552565	-0.0169243	1.9727	-0.0579087	0.954473	0.993241	-6.01012	Distal Intergenic	Btg1	ENSMUSG00000036478.9	BTG1	ENSG00000133639
chr3:84454645-84454827	0.0204266	1.79035	0.0578721	0.954502	0.993241	-5.74187	Intron (NM_001081093/99889, intron 2 of 8)	NA	NA	NA	NA
chr2:4504182-4504419	0.0236151	2.5723	0.0578668	0.954506	0.993241	-5.97394	Intron (NM_001347086/209630, intron 6 of 24)	Frmd4a	ENSMUSG00000026657.18	FRMD4A	ENSG00000151474
chr4:73198098-73198239	0.0463793	-1.20971	0.0578573	0.954513	0.993241	-5.2324	Distal Intergenic	Gm11487	ENSMUSG00000066137.14	NA	NA
chrX:133651624-133652430	-0.012632	5.04075	-0.0578489	0.95452	0.993241	-6.65888	Promoter (<=1kb)	Armcx6	ENSMUSG00000050394.15	ARMCX6	ENSG00000198960
chr1:131355076-131355469	0.022158	-0.0427501	0.0578343	0.954531	0.993241	-5.84232	Intron (NM_001081011/14270, intron 3 of 22)	Srgap2	ENSMUSG00000026425.16	SRGAP2	ENSG00000266028
chr8:127705476-127706143	0.0412662	2.3991	0.0578176	0.954544	0.993241	-5.49133	Promoter (<=1kb)	NA	NA	NA	NA
chr10:111062341-111063252	-0.0123749	3.8295	-0.0578073	0.954553	0.993241	-6.48143	Intron (NM_001003717/237542, intron 2 of 22)	NA	NA	NA	NA
chr10:121133245-121133719	-0.0115553	3.68434	-0.057802	0.954557	0.993241	-6.31661	Intron (NM_029057/74694, intron 5 of 11)	Tbc1d30	ENSMUSG00000052302.7	TBC1D30	ENSG00000111490
chr1:87994098-87994244	-0.0625074	0.502896	-0.0578002	0.954558	0.993241	-5.0056	Intron (NM_201641/394430, intron 1 of 4)	Ugt1a9	ENSMUSG00000090175.2	UGT1A10	ENSG00000242515
chr6:13280785-13281657	0.0197082	2.82569	0.0577804	0.954574	0.993241	-6.20951	Distal Intergenic	Vwde	ENSMUSG00000079679.4	VWDE	ENSG00000146530
chr13:97704305-97704506	-0.067594	0.678657	-0.0577321	0.954612	0.993241	-5.0448	Intron (NR_046157/328314, intron 2 of 2)	Gm5086	ENSMUSG00000110235.3	NA	NA
chr7:34934853-34935089	0.0142069	3.49619	0.0577271	0.954616	0.993241	-6.18713	Distal Intergenic	Lrp3	ENSMUSG00000001802.17	LRP3	ENSG00000130881
chr7:29700157-29700318	-0.0564143	0.196647	-0.0577147	0.954625	0.993241	-5.00878	Intron (NM_001033355/243905, intron 6 of 9)	Zfp568	ENSMUSG00000074221.13	NA	NA
chr1:69021208-69021393	-0.0489814	-0.39655	-0.0577	0.954637	0.993241	-5.25584	Intron (NM_010154/13869, intron 1 of 26)	Erbb4	ENSMUSG00000062209.16	ERBB4	ENSG00000178568
chr8:118259128-118259675	-0.0157748	2.72222	-0.057674	0.954657	0.993241	-6.47248	Intron (NM_172285/234779, intron 2 of 32)	Plcg2	ENSMUSG00000034330.11	PLCG2	ENSG00000197943
chr17:34127875-34128840	-0.0119189	5.23712	-0.0576592	0.954669	0.993241	-6.48345	Promoter (<=1kb)	NA	NA	NA	NA
chr7:101026849-101027619	0.012806	4.59122	0.0576327	0.95469	0.993241	-6.43995	Promoter (<=1kb)	Arap1	ENSMUSG00000032812.19	ARAP1	ENSG00000186635
chr1:80104164-80104317	-0.0540868	-0.397922	-0.0576297	0.954692	0.993241	-5.22396	Distal Intergenic	Rnu6	ENSMUSG00000119272.1	NA	NA
chr3:115505406-115506681	0.0111739	5.37271	0.0576061	0.954711	0.993241	-6.66282	Promoter (2-3kb)	S1pr1	ENSMUSG00000045092.9	S1PR1	ENSG00000170989
chr15:6159070-6159671	-0.0744193	1.38575	-0.0576051	0.954711	0.993241	-5.1432	Distal Intergenic	NA	NA	NA	NA
chr15:79554715-79555310	-0.0217423	3.83134	-0.0575727	0.954737	0.993241	-6.1434	Promoter (<=1kb)	Tomm22	ENSMUSG00000022427.5	TOMM22	ENSG00000100216
chr2:84686095-84686377	0.0144819	2.42559	0.0575704	0.954739	0.993241	-6.01778	Intron (NM_001081349/72401, intron 8 of 14)	Slc43a1	ENSMUSG00000027075.17	SLC43A1	ENSG00000149150
chr19:43840351-43840648	-0.0406707	2.52278	-0.0575469	0.954757	0.993241	-5.63184	Intron (NM_001306088/71972, intron 12 of 13)	NA	NA	NA	NA
chr12:8709766-8710098	-0.0128975	2.55196	-0.0575468	0.954757	0.993241	-6.1142	Distal Intergenic	Pum2	ENSMUSG00000020594.15	PUM2	ENSG00000055917
chr6:87019145-87019896	-0.00892991	5.25243	-0.0575464	0.954757	0.993241	-6.50571	Promoter (<=1kb)	Gfpt1	ENSMUSG00000029992.15	GFPT1	ENSG00000198380
chr3:148498893-148499348	-0.019413	2.46841	-0.0575158	0.954781	0.993241	-6.23121	Distal Intergenic	Adgrl2	ENSMUSG00000028184.13	ADGRL2	ENSG00000117114
chr9:61698068-61698599	0.0176586	3.16662	0.0574946	0.954798	0.993241	-5.94822	Distal Intergenic	Rplp1	ENSMUSG00000007892.9	RPLP1	ENSG00000137818
chr1:122696251-122696443	-0.0351488	1.22003	-0.0574893	0.954802	0.993241	-5.56578	Distal Intergenic	Gm28590	ENSMUSG00000099960.2	NA	NA
chr8:34912733-34913090	0.0220328	1.00406	0.0574874	0.954804	0.993241	-5.91399	Distal Intergenic	B930018H19Rik	ENSMUSG00000109819.2	NA	NA
chr12:110402954-110403404	-0.0729547	0.624037	-0.0574709	0.954817	0.993241	-5.04361	Distal Intergenic	Ppp2r5c	ENSMUSG00000017843.15	PPP2R5C	ENSG00000078304
chr7:24818731-24818951	-0.0704901	-0.00095227	-0.0574669	0.95482	0.993241	-5.00338	Intron (NM_001163554/18987, intron 4 of 14)	Pou2f2	ENSMUSG00000008496.20	POU2F2	ENSG00000028277
chr3:89870562-89870900	-0.0132328	3.22812	-0.0574478	0.954835	0.993241	-6.04735	Promoter (<=1kb)	Atp8b2	ENSMUSG00000060671.13	ATP8B2	ENSG00000143515
chr3:95222256-95223234	-0.0114258	4.78914	-0.0574404	0.954841	0.993241	-6.43551	Promoter (<=1kb)	Anxa9	ENSMUSG00000015702.14	ANXA9	ENSG00000143412
chr16:43479543-43479669	-0.0413223	2.51957	-0.0574312	0.954848	0.993241	-5.51674	Intron (NM_001146325/100043314, intron 3 of 3)	Tigit	ENSMUSG00000071552.6	TIGIT	ENSG00000181847
chr15:20648381-20648672	-0.0579704	-0.0639044	-0.0574101	0.954865	0.993241	-5.44766	Distal Intergenic	Acot10	ENSMUSG00000047565.6	ACOT9	ENSG00000123130
chr5:20675472-20675826	-0.0142845	2.58792	-0.0574051	0.954868	0.993241	-6.05754	Intron (NM_001170746/50791, intron 10 of 22)	Phtf2	ENSMUSG00000039987.16	PHTF2	ENSG00000006576
chr10:59203617-59204017	0.0498613	1.4452	0.0573996	0.954873	0.993241	-5.22761	Intron (NM_001316370/18451, intron 11 of 13)	Pla2g12b	ENSMUSG00000009646.14	PLA2G12B	ENSG00000138308
chr15:76398527-76398759	-0.02697	2.49888	-0.0573537	0.954909	0.993241	-5.64262	Promoter (2-3kb)	Dgat1	ENSMUSG00000022555.13	DGAT1	ENSG00000185000
chr7:30826385-30826811	0.0254076	1.94097	0.0573345	0.954924	0.993241	-5.61153	Promoter (<=1kb)	Scn1b	ENSMUSG00000019194.16	SCN1B	ENSG00000105711
chr8:105573366-105573688	-0.074197	0.563451	-0.0573049	0.954947	0.993241	-5.11472	Promoter (<=1kb)	Ces2c	ENSMUSG00000061825.11	CES2	ENSG00000172831
chr4:136378932-136379124	0.0474246	-0.118498	0.0572696	0.954975	0.993241	-5.22245	3' UTR	Lactbl1	ENSMUSG00000070683.8	LACTBL1	ENSG00000215906
chr12:72530187-72530366	0.0659444	-1.33681	0.0572497	0.95499	0.993241	-5.04331	Intron (NM_030070/78257, intron 21 of 24)	Lrrc9	ENSMUSG00000021090.17	LRRC9	ENSG00000131951
chr15:76809343-76810083	0.0245968	2.86476	0.0572198	0.955014	0.993241	-5.73249	Promoter (<=1kb)	Zfp647	ENSMUSG00000054967.8	ZNF250	ENSG00000196150
chr3:89777986-89778622	0.0204716	3.26615	0.0571888	0.955038	0.993241	-6.2191	3' UTR	She	ENSMUSG00000046280.10	SHE	ENSG00000169291
chr12:17451411-17451671	-0.0659682	0.0947693	-0.0571725	0.955051	0.993241	-5.05146	Intron (NM_001008421/217431, intron 13 of 20)	Mir3066	ENSMUSG00000093037.3	NA	NA
chr2:128659405-128660589	-0.00667237	6.04847	-0.0571625	0.955059	0.993241	-6.82215	Promoter (<=1kb)	Tmem87b	ENSMUSG00000014353.16	TMEM87B	ENSG00000153214
chr12:34482893-34483136	-0.0287183	0.624842	-0.0571557	0.955064	0.993241	-5.72795	Exon (NM_001271386/79221, exon 6 of 28)	Hdac9	ENSMUSG00000004698.12	HDAC9	ENSG00000048052
chr11:102771436-102772550	0.0187711	3.92598	0.057144	0.955073	0.993241	-5.9813	Promoter (<=1kb)	Eftud2	ENSMUSG00000020929.15	EFTUD2	ENSG00000108883
chr13:43414634-43415282	-0.0233853	3.76653	-0.0571326	0.955082	0.993241	-5.75647	Intron (NM_001033399/328232, intron 1 of 1)	Gfod1	ENSMUSG00000051335.7	GFOD1	ENSG00000145990
chr5:121756709-121757506	0.0300407	2.64778	0.0571242	0.955089	0.993241	-5.70878	Promoter (<=1kb)	Acad12	ENSMUSG00000042647.14	ACAD10	ENSG00000111271
chr17:27337872-27338454	-0.0337309	2.39421	-0.0571203	0.955092	0.993241	-5.59086	Exon (NM_080553/16440, exon 55 of 58)	Uqcc2	ENSMUSG00000024208.17	UQCC2	ENSG00000137288
chr16:10830599-10831727	0.0664638	-0.0150256	0.0571167	0.955095	0.993241	-5.0431	Exon (NR_040518/100043147, exon 3 of 3)	NA	NA	NA	NA
chr4:38224005-38224150	-0.040882	-0.611921	-0.0571116	0.955099	0.993241	-5.30158	Distal Intergenic	Gm12381	ENSMUSG00000085632.3	NA	NA
chr15:34536013-34536209	-0.0306463	1.45121	-0.057103	0.955106	0.993241	-5.54379	Distal Intergenic	Pop1	ENSMUSG00000022325.15	POP1	ENSG00000104356
chr4:156288318-156288478	-0.0368409	1.77353	-0.0571002	0.955108	0.993241	-5.51467	Promoter (<=1kb)	AW011738	ENSMUSG00000078349.5	NA	NA
chr18:60765970-60766292	0.0422749	1.73496	0.057074	0.955128	0.993245	-5.49291	Distal Intergenic	Synpo	ENSMUSG00000043079.18	SYNPO	ENSG00000171992
chr9:45865779-45867035	-0.0107867	5.44182	-0.0570381	0.955157	0.99325	-6.63675	Promoter (<=1kb)	Sidt2	ENSMUSG00000034908.17	SIDT2	ENSG00000149577
chr9:50244659-50245102	0.021359	2.18711	0.0570266	0.955166	0.99325	-5.70559	Distal Intergenic	2310003N18Rik	ENSMUSG00000110916.2	NA	NA
chr15:59135246-59135903	-0.0158668	3.9625	-0.0569779	0.955204	0.993273	-6.34117	Distal Intergenic	Zfp572	ENSMUSG00000098528.2	NA	NA
chr3:101836571-101837084	0.0647467	1.85793	0.0568774	0.955283	0.993338	-5.04376	Distal Intergenic	Slc22a15	ENSMUSG00000033147.17	SLC22A15	ENSG00000163393
chr6:113725784-113726056	0.0536662	0.00981904	0.056824	0.955325	0.993365	-5.38485	Exon (NM_001036684/11941, exon 20 of 20)	Sec13	ENSMUSG00000030298.11	SEC13	ENSG00000157020
chr11:119942013-119942286	-0.0684777	0.405987	-0.0567692	0.955368	0.99339	-5.04345	Distal Intergenic	Aatk	ENSMUSG00000025375.16	AATK	ENSG00000181409
chr1:36990899-36991167	0.0247226	1.89088	0.0567516	0.955382	0.99339	-5.73923	Distal Intergenic	Tmem131	ENSMUSG00000026116.12	TMEM131	ENSG00000075568
chrX:41425766-41425925	-0.0359469	1.43383	-0.0566648	0.95545	0.993436	-5.44052	Distal Intergenic	Sh2d1a	ENSMUSG00000005696.12	SH2D1A	ENSG00000183918
chr9:115864204-115864600	-0.0709418	0.970533	-0.0566539	0.955458	0.993436	-5.04798	Intron (NM_028638/73748, intron 14 of 14)	Gadl1	ENSMUSG00000056880.15	GADL1	ENSG00000144644
chr14:21903566-21904151	0.0123766	3.95538	0.0566244	0.955482	0.993443	-6.48712	3' UTR	Comtd1	ENSMUSG00000021773.12	COMTD1	ENSG00000165644
chr19:41331206-41331484	-0.0609039	1.17188	-0.0565903	0.955508	0.993454	-5.00647	Intron (NM_031376/83490, intron 2 of 16)	Pik3ap1	ENSMUSG00000025017.11	PIK3AP1	ENSG00000155629
chr4:16163202-16164419	-0.00368509	7.57097	-0.0565332	0.955553	0.993467	-7.44533	Promoter (<=1kb)	Ripk2	ENSMUSG00000041135.16	RIPK2	ENSG00000104312
chr2:120429854-120430456	0.0569328	1.8702	0.0565279	0.955557	0.993467	-5.14373	3' UTR	Lrrc57	ENSMUSG00000027286.17	LRRC57	ENSG00000180979
chr12:63599586-63599970	-0.0436501	1.44589	-0.0565001	0.955579	0.993467	-5.40986	Distal Intergenic	NA	NA	NA	NA
chr11:16983243-16983597	-0.0411005	1.12274	-0.0564791	0.955596	0.993467	-5.53216	Distal Intergenic	Cnrip1	ENSMUSG00000044629.6	CNRIP1	ENSG00000119865
chr8:57826057-57826330	-0.0586528	1.54078	-0.0564355	0.95563	0.993467	-5.19926	Distal Intergenic	Hdnr	ENSMUSG00000097910.4	NA	NA
chr1:88503323-88504216	-0.0160798	3.54559	-0.056417	0.955644	0.993467	-6.14665	Distal Intergenic	Gm19589	ENSMUSG00000100798.2	NA	NA
chr10:3946403-3946711	-0.0228601	2.31784	-0.0564155	0.955646	0.993467	-5.87004	Intron (NM_001170786/270685, intron 7 of 27)	Mthfd1l	ENSMUSG00000040675.18	MTHFD1L	ENSG00000120254
chr7:44982709-44983294	0.0173347	3.37832	0.056365	0.955685	0.993467	-5.94099	Promoter (<=1kb)	Trpm4	ENSMUSG00000038260.11	TRPM4	ENSG00000130529
chr14:108192917-108193166	-0.0517422	-0.0771481	-0.0563586	0.95569	0.993467	-5.25938	Distal Intergenic	Slitrk1	ENSMUSG00000075478.4	SLITRK1	ENSG00000178235
chr8:56983360-56983832	-0.0209791	2.20664	-0.0563434	0.955702	0.993467	-5.83206	Distal Intergenic	Cep44	ENSMUSG00000038215.16	CEP44	ENSG00000164118
chr9:50775089-50775394	-0.0235082	1.45376	-0.0563249	0.955717	0.993467	-5.58229	Intron (NM_028614/73699, intron 5 of 14)	Ppp2r1b	ENSMUSG00000032058.15	PPP2R1B	ENSG00000137713
chrY:44424859-44425384	-0.0289051	1.14764	-0.0562964	0.955739	0.993467	-5.57512	Distal Intergenic		ENSMUSG00000121343.1	NA	NA
chr13:96049406-96049994	-0.0195985	2.62601	-0.0562602	0.955768	0.993467	-5.893	Distal Intergenic	Iqgap2	ENSMUSG00000021676.11	IQGAP2	ENSG00000145703
chr1:131312069-131312668	-0.0171064	3.06272	-0.0562491	0.955776	0.993467	-6.13587	Intron (NM_001081011/14270, intron 4 of 22)	Ikbke	ENSMUSG00000042349.14	IKBKE	ENSG00000263528
chr5:124455964-124456406	-0.0641839	0.577656	-0.0562455	0.955779	0.993467	-5.05005	Intron (NM_001081323/269702, intron 3 of 21)	Mphosph9	ENSMUSG00000038126.18	MPHOSPH9	ENSG00000051825
chr2:121877421-121877591	0.0539245	0.643124	0.0562414	0.955782	0.993467	-5.12419	Intron (NM_144545/78655, intron 4 of 7)	Eif3j1	ENSMUSG00000027236.9	EIF3J	ENSG00000104131
chr5:120743927-120744103	-0.0309602	1.78363	-0.0561606	0.955846	0.993516	-5.51989	Intron (NM_029408/75732, intron 4 of 4)	Rita1	ENSMUSG00000029600.11	RITA1	ENSG00000139405
chr8:28420934-28421090	0.0492611	-0.681835	0.0561232	0.955875	0.993529	-5.32009	Distal Intergenic	Gm8096	ENSMUSG00000110372.2	NA	NA
chr10:7692185-7692899	0.0531704	3.4243	0.0560936	0.955898	0.993531	-5.22526	Intron (NM_026141/67418, intron 12 of 12)	Zc3h12d	ENSMUSG00000039981.7	ZC3H12D	ENSG00000178199
chr11:21197393-21197851	-0.0312437	1.9995	-0.0560601	0.955925	0.993531	-5.48378	Intron (NM_001290628/245944, intron 1 of 22)	Vps54	ENSMUSG00000020128.16	VPS54	ENSG00000143952
chr15:80626154-80626330	-0.023648	0.634205	-0.0560566	0.955927	0.993531	-5.88995	Intron (NM_144812/213988, intron 1 of 24)	Tnrc6b	ENSMUSG00000047888.11	TNRC6B	ENSG00000100354
chr7:34021341-34021805	0.0472356	2.45684	0.0560381	0.955942	0.993531	-5.10141	Distal Intergenic	Garre1	ENSMUSG00000066571.14	GARRE1	ENSG00000166398
chr5:24944099-24944373	0.0275089	1.62416	0.055977	0.95599	0.993551	-5.59473	Distal Intergenic	Wdr86	ENSMUSG00000055235.12	WDR86	ENSG00000187260
chr5:25427459-25428649	-0.00843879	5.17677	-0.0559369	0.956021	0.993551	-6.74258	Promoter (<=1kb)	Galnt11	ENSMUSG00000038072.15	GALNT11	ENSG00000178234
chr11:63692036-63692225	0.051845	0.138636	0.0559345	0.956023	0.993551	-5.31243	Distal Intergenic	Hs3st3b1	ENSMUSG00000070407.6	HS3ST3B1	ENSG00000125430
chr17:33903540-33904756	0.0128627	4.57148	0.0559073	0.956045	0.993551	-6.30694	Promoter (<=1kb)	Hnrnpm	ENSMUSG00000059208.16	HNRNPM	ENSG00000099783
chr18:68943968-68944109	-0.06754	-1.35227	-0.0559014	0.956049	0.993551	-5.04517	Distal Intergenic	Mir6356	ENSMUSG00000099300.3	NA	NA
chr5:65374670-65375432	-0.0154468	4.05849	-0.0558889	0.956059	0.993551	-6.28525	Intron (NM_001359880/213081, intron 6 of 25)	Wdr19	ENSMUSG00000037890.14	WDR19	ENSG00000157796
chr10:12892256-12892704	0.0224299	2.62317	0.0558154	0.956117	0.993581	-5.91649	Distal Intergenic	Sf3b5	ENSMUSG00000078348.5	SF3B5	ENSG00000169976
chr18:50112201-50113084	0.0132547	6.05825	0.0557958	0.956132	0.993581	-6.89417	Promoter (<=1kb)	Tnfaip8	ENSMUSG00000062210.14	TNFAIP8	ENSG00000145779
chr12:117530476-117530686	0.0671928	-0.2129	0.0557547	0.956165	0.993581	-5.10952	Intron (NM_175930/217944, intron 3 of 27)	Rapgef5	ENSMUSG00000041992.10	RAPGEF5	ENSG00000136237
chr7:136495862-136496760	-0.0158099	5.08085	-0.0557538	0.956165	0.993581	-6.7229	Promoter (<=1kb)	Mgmt	ENSMUSG00000054612.5	MGMT	ENSG00000170430
chr17:36181024-36181728	-0.0183522	4.04173	-0.0557483	0.95617	0.993581	-6.10974	Intron (NM_001146711/76448, intron 2 of 3)	Ppp1r18	ENSMUSG00000034595.18	PPP1R18	ENSG00000146112
chr6:59226561-59227074	-0.0168637	2.79751	-0.0556762	0.956226	0.993598	-6.24492	Distal Intergenic	Tigd2	ENSMUSG00000049232.4	TIGD2	ENSG00000180346
chr3:89409935-89410185	-0.0817862	0.472343	-0.0556645	0.956235	0.993598	-5.04471	Distal Intergenic	Kcnn3	ENSMUSG00000000794.10	KCNN3	ENSG00000143603
chr12:71239531-71239928	0.0298331	1.00634	0.0556461	0.95625	0.993598	-6.01859	Intron (NM_001163378/76967, intron 25 of 29)	2700049A03Rik	ENSMUSG00000034601.18	KIAA0586	ENSG00000100578
chr19:34226085-34226238	0.0293448	1.63014	0.055644	0.956251	0.993598	-5.61299	Intron (NM_007392/11475, intron 3 of 8)	Acta2	ENSMUSG00000035783.10	ACTA2	ENSG00000107796
chr7:96731801-96732009	-0.0369159	1.7162	-0.0556099	0.956278	0.993609	-5.44587	Promoter (<=1kb)	Gab2	ENSMUSG00000004508.7	GAB2	ENSG00000033327
chr12:55003952-55004289	-0.0347142	1.07782	-0.0555643	0.956314	0.993625	-5.50525	Intron (NM_013815/217578, intron 3 of 26)	Baz1a	ENSMUSG00000035021.14	BAZ1A	ENSG00000198604
chr10:92886507-92887575	-0.0107436	4.06311	-0.0555485	0.956326	0.993625	-6.5639	Intron (NM_001347060/380654, intron 5 of 67)	Cfap54	ENSMUSG00000020014.19	CFAP54	ENSG00000188596
chr7:74109015-74109551	-0.0295873	2.15221	-0.0554727	0.956386	0.99364	-5.57862	Intron (NM_001038643/108116, intron 2 of 10)	Slco3a1	ENSMUSG00000025790.15	SLCO3A1	ENSG00000176463
chr11:99817705-99817874	0.0382124	0.30807	0.0554725	0.956386	0.99364	-5.41088	Distal Intergenic	Krtap31-2	ENSMUSG00000051481.6	NA	NA
chr5:36714933-36715402	-0.0223762	2.83111	-0.0554535	0.956401	0.99364	-5.9378	Intron (NM_133910/100855, intron 2 of 13)	Tbc1d14	ENSMUSG00000029192.18	TBC1D14	ENSG00000132405
chr2:75464848-75465143	-0.0483663	1.44321	-0.0554465	0.956407	0.99364	-5.23829	Distal Intergenic	NA	NA	NA	NA
chr1:60569454-60570229	-0.0155453	3.131	-0.0553922	0.956449	0.993667	-5.95075	Intron (NM_001045513/77300, intron 2 of 13)	Raph1	ENSMUSG00000026014.16	RAPH1	ENSG00000173166
chr14:31676958-31677243	-0.024803	1.96013	-0.0553357	0.956494	0.993681	-5.79358	Distal Intergenic	Galnt15	ENSMUSG00000021903.12	GALNT15	ENSG00000131386
chr3:41598356-41598513	-0.0714235	-1.51691	-0.055334	0.956495	0.993681	-5.00327	Intron (NM_001081411/67161, intron 18 of 20)	Jade1	ENSMUSG00000025764.15	JADE1	ENSG00000077684
chr12:41375718-41376325	0.0147196	2.62806	0.0553132	0.956511	0.993681	-6.3926	Intron (NM_053122/93757, intron 4 of 6)	Lrrn3	ENSMUSG00000036295.6	LRRN3	ENSG00000173114
chr9:62035452-62035617	-0.0923511	-0.418486	-0.0552751	0.956541	0.993695	-5.00342	Distal Intergenic	Glce	ENSMUSG00000032252.15	GLCE	ENSG00000138604
chr2:148716615-148717690	0.00645485	6.89969	0.0552253	0.95658	0.993719	-7.23293	Promoter (<=1kb)	Cst3	ENSMUSG00000027447.7	CST3	ENSG00000101439
chr3:113900756-113901077	-0.0364571	0.930681	-0.0550715	0.956701	0.993814	-5.33754	Intron (NM_007729/12814, intron 14 of 66)	Col11a1	ENSMUSG00000027966.21	COL11A1	ENSG00000060718
chr18:76632357-76632563	-0.0611664	1.0264	-0.0550341	0.95673	0.993814	-5.19904	Distal Intergenic	NA	NA	NA	NA
chr14:75271584-75272152	-0.018785	4.08799	-0.0550205	0.956741	0.993814	-6.22908	Intron (NM_198642/271221, intron 2 of 13)	Rubcnl	ENSMUSG00000034959.9	RUBCNL	ENSG00000102445
chr18:46648990-46649447	0.0236431	2.26356	0.0550091	0.95675	0.993814	-5.86946	Intron (NM_173423/240263, intron 2 of 2)	Fem1c	ENSMUSG00000033319.6	FEM1C	ENSG00000145780
chr6:126188064-126188293	0.0664127	-0.642692	0.0549587	0.95679	0.993814	-5.10915	Distal Intergenic	Ntf3	ENSMUSG00000049107.14	NTF3	ENSG00000185652
chr8:128242326-128242856	-0.00753622	2.63991	-0.0549106	0.956827	0.993814	-6.62019	Intron (NM_001309391/93742, intron 22 of 24)	Pard3	ENSMUSG00000025812.19	PARD3	ENSG00000148498
chr2:34192773-34193005	-0.0620842	-0.106277	-0.0548982	0.956837	0.993814	-5.00592	Intron (NM_001290576/18516, intron 2 of 7)	Pbx3	ENSMUSG00000038718.16	PBX3	ENSG00000167081
chr16:87394370-87394849	-0.0136798	2.27733	-0.0548964	0.956839	0.993814	-6.15413	Distal Intergenic	Map3k7cl	ENSMUSG00000025610.8	MAP3K7CL	ENSG00000156265
chr11:67856919-67857541	0.0247745	3.35847	0.0548924	0.956842	0.993814	-5.8682	Promoter (<=1kb)	Stx8	ENSMUSG00000020903.14	STX8	ENSG00000170310
chr12:12450959-12451523	-0.0149932	2.18034	-0.0548814	0.95685	0.993814	-6.14105	Distal Intergenic	4921511I17Rik	ENSMUSG00000114136.2	NA	NA
chr14:118895504-118896179	0.0152022	3.91392	0.0548653	0.956863	0.993814	-6.1354	Intron (NM_001163675/239273, intron 3 of 30)	Abcc4	ENSMUSG00000032849.15	ABCC4	ENSG00000125257
chr2:150757101-150757469	-0.0280961	2.38992	-0.0548585	0.956868	0.993814	-5.76126	Intron (NM_001163476/69270, intron 2 of 4)	Gins1	ENSMUSG00000027454.11	GINS1	ENSG00000101003
chr11:79684247-79684489	-0.0629664	-0.412068	-0.0548164	0.956901	0.993832	-5.00547	Distal Intergenic	Mir365-2	ENSMUSG00000065489.3	NA	NA
chr4:53845250-53845874	-0.0159855	2.65767	-0.0546617	0.957023	0.993888	-5.85943	Intron (NM_028053/52076, intron 2 of 5)	Tmem38b	ENSMUSG00000028420.14	TMEM38B	ENSG00000095209
chr13:23607822-23609178	0.0116682	5.11382	0.0546174	0.957058	0.993888	-6.60268	Promoter (<=1kb)	Abt1	ENSMUSG00000036376.4	ABT1	ENSG00000146109
chr10:128245411-128246049	-0.0086804	5.40956	-0.0546086	0.957065	0.993888	-6.60181	Promoter (<=1kb)	Nabp2	ENSMUSG00000025374.14	NABP2	ENSG00000139579
chr11:51646805-51647740	0.0114266	4.61478	0.0546049	0.957068	0.993888	-6.29585	Promoter (<=1kb)	Sec24a	ENSMUSG00000036391.17	SEC24A	ENSG00000113615
chr9:122075011-122075225	0.0605437	1.32309	0.0545585	0.957104	0.993888	-5.0446	Intron (NM_001271873/102566, intron 11 of 12)	Mir8106	ENSMUSG00000098922.3	NA	NA
chrX:56098391-56099570	0.0093227	5.19142	0.0545327	0.957124	0.993888	-6.54439	Promoter (<=1kb)	Htatsf1	ENSMUSG00000067873.12	HTATSF1	ENSG00000102241
chr14:70573696-70573891	-0.0445484	0.516238	-0.0545067	0.957145	0.993888	-5.01521	Intron (NM_001135152/213053, intron 1 of 9)	Slc39a14	ENSMUSG00000022094.16	SLC39A14	ENSG00000104635
chr16:91955466-91955709	-0.044286	1.77112	-0.0545055	0.957146	0.993888	-5.43121	Distal Intergenic	Mrps6	ENSMUSG00000039680.11	MRPS6	ENSG00000243927
chr1:60311790-60312017	0.0199654	1.38271	0.0544962	0.957153	0.993888	-5.8125	Intron (NM_173444/269198, intron 34 of 54)	Cyp20a1	ENSMUSG00000049439.14	CYP20A1	ENSG00000119004
chr14:73356519-73356688	0.0124959	3.24913	0.0544665	0.957176	0.993888	-6.19708	Distal Intergenic	Rcbtb2	ENSMUSG00000022106.15	RCBTB2	ENSG00000136161
chr4:11468618-11468876	0.0202456	1.7168	0.0543884	0.957238	0.993888	-5.91014	Distal Intergenic	Virma	ENSMUSG00000040720.16	VIRMA	ENSG00000164944
chr6:54695791-54696343	0.0155319	4.4569	0.0543825	0.957242	0.993888	-6.53736	Distal Intergenic	Mturn	ENSMUSG00000038065.14	MTURN	ENSG00000180354
chr14:26767008-26767432	0.0142369	3.66366	0.0543693	0.957253	0.993888	-6.16085	Intron (NM_134437/171463, intron 1 of 12)	Il17rd	ENSMUSG00000040717.7	IL17RD	ENSG00000144730
chr14:78009439-78009689	-0.0186178	0.0764502	-0.0543683	0.957253	0.993888	-5.87183	Distal Intergenic	Gm1587	ENSMUSG00000075512.6	NA	NA
chr9:102454462-102454907	-0.024914	2.66483	-0.0543678	0.957254	0.993888	-5.68654	Distal Intergenic	Cep63	ENSMUSG00000032534.19	CEP63	ENSG00000182923
chr9:82849351-82849515	-0.0541245	1.45181	-0.0543545	0.957264	0.993888	-5.20996	Intron (NM_001081216/83946, intron 4 of 39)	Phip	ENSMUSG00000032253.14	PHIP	ENSG00000146247
chr18:62609340-62609534	0.0644472	-1.22527	0.0543262	0.957286	0.993888	-5.04395	Intron (NM_001364957/15562, intron 5 of 5)	Fbxo38	ENSMUSG00000042211.8	FBXO38	ENSG00000145868
chr5:140784568-140784851	-0.0278297	1.89691	-0.0543049	0.957303	0.993888	-5.54725	Intron (NM_010302/14673, intron 1 of 3)	Gna12	ENSMUSG00000000149.11	GNA12	ENSG00000146535
chr5:44383264-44384756	-0.0104757	5.24122	-0.0543034	0.957304	0.993888	-6.5933	Promoter (<=1kb)	Tapt1	ENSMUSG00000046985.12	TAPT1	ENSG00000169762
chr1:180844101-180845295	0.010006	5.76416	0.0542944	0.957311	0.993888	-6.57371	Promoter (<=1kb)	Ephx1	ENSMUSG00000038776.14	EPHX1	ENSG00000143819
chrX:56222557-56223136	0.0472927	2.24105	0.0542845	0.957319	0.993888	-5.10136	Distal Intergenic	Gm14718	ENSMUSG00000085808.2	NA	NA
chr15:71789486-71789925	0.0202028	3.06191	0.054261	0.957338	0.993888	-5.9941	Intron (NM_027174/69700, intron 23 of 63)	Col22a1	ENSMUSG00000079022.11	COL22A1	ENSG00000169436
chr5:66039906-66041387	0.0144575	5.03244	0.0542399	0.957354	0.993888	-6.23638	Intron (NM_001363454/74734, intron 2 of 3)	Rhoh	ENSMUSG00000029204.8	RHOH	ENSG00000168421
chr6:102530311-102530545	0.0457736	-0.27984	0.0541946	0.95739	0.993888	-5.26911	Distal Intergenic	Cntn3	ENSMUSG00000030075.11	CNTN3	ENSG00000113805
chr10:39009673-39010415	-0.01041	4.42151	-0.0541939	0.95739	0.993888	-6.46498	Promoter (<=1kb)	Fam229b	ENSMUSG00000051736.9	FAM229B	ENSG00000203778
chr6:101342229-101342401	-0.0483592	0.983341	-0.0541787	0.957402	0.993888	-5.45785	Intron (NM_018884/55983, intron 1 of 9)	Pdzrn3	ENSMUSG00000035357.18	PDZRN3	ENSG00000121440
chr19:29377251-29377549	-0.0612334	0.567249	-0.0541198	0.957449	0.993888	-5.00638	Distal Intergenic	Pdcd1lg2	ENSMUSG00000016498.11	PDCD1LG2	ENSG00000197646
chr4:155307478-155308144	0.0113745	6.05506	0.0541109	0.957456	0.993888	-6.72347	Promoter (<=1kb)	Ski	ENSMUSG00000029050.16	SKI	ENSG00000157933
chr7:108774321-108774566	0.0362796	1.24547	0.0541041	0.957461	0.993888	-5.32381	Promoter (<=1kb)	Lmo1	ENSMUSG00000036111.9	LMO1	ENSG00000166407
chr11:83363327-83364417	0.00796209	5.86263	0.054095	0.957468	0.993888	-6.76874	Promoter (<=1kb)	Taf15	ENSMUSG00000020680.16	TAF15	ENSG00000270647
chr3:87524368-87525231	0.0179232	3.20516	0.0540915	0.957471	0.993888	-6.11801	Promoter (<=1kb)	Arhgef11	ENSMUSG00000041977.19	ARHGEF11	ENSG00000132694
chr7:115630948-115631311	-0.0249929	2.41626	-0.0540787	0.957481	0.993888	-5.80203	Promoter (<=1kb)	Sox6os	ENSMUSG00000030664.4	NA	NA
chr11:98903216-98903472	-0.0809711	0.641097	-0.0540223	0.957525	0.993888	-5.04501	Intron (NM_011623/21973, intron 10 of 35)	Top2a	ENSMUSG00000020914.18	TOP2A	ENSG00000131747
chr2:57013341-57014445	-0.0138287	5.10494	-0.0539923	0.957549	0.993888	-6.37554	Promoter (<=1kb)	Nr4a2	ENSMUSG00000026826.14	NR4A2	ENSG00000153234
chr1:97412802-97413071	0.053596	-0.373651	0.0539778	0.95756	0.993888	-5.12644	Distal Intergenic	Macir	ENSMUSG00000044768.17	MACIR	ENSG00000181751
chr2:16360421-16361656	0.0105304	4.70316	0.0539701	0.957566	0.993888	-6.66094	Promoter (<=1kb)	Plxdc2	ENSMUSG00000026748.14	PLXDC2	ENSG00000120594
chr14:65104113-65104817	-0.0147126	3.30714	-0.0539626	0.957572	0.993888	-6.17079	Intron (NM_001347627/219150, intron 4 of 10)	Hmbox1	ENSMUSG00000021972.15	HMBOX1	ENSG00000147421
chr16:24325531-24325965	-0.0309647	2.43773	-0.053928	0.957599	0.993888	-5.48221	Intron (NM_178665/210126, intron 3 of 12)	NA	NA	NA	NA
chr1:159912897-159913431	-0.0362189	1.88744	-0.0539195	0.957606	0.993888	-5.45531	3' UTR	4930562F07Rik	ENSMUSG00000026729.10	NA	NA
chr2:36120205-36120749	0.0330704	2.8347	0.0539156	0.957609	0.993888	-5.3492	Promoter (<=1kb)	Ptgs1	ENSMUSG00000047250.14	PTGS1	ENSG00000095303
chr18:50362179-50362407	0.0236811	1.72852	0.0538784	0.957638	0.993896	-5.70901	Distal Intergenic	Fam170a	ENSMUSG00000035420.8	FAM170A	ENSG00000164334
chr12:40058276-40058709	-0.0629634	1.83721	-0.0538623	0.957651	0.993896	-5.10121	Distal Intergenic	Arl4a	ENSMUSG00000047446.19	ARL4A	ENSG00000122644
chr17:87351640-87352336	0.015125	3.76569	0.0538429	0.957666	0.993896	-6.18763	Distal Intergenic	Cript	ENSMUSG00000024146.10	CRIPT	ENSG00000119878
chr6:91236443-91236854	-0.0187988	2.76878	-0.0538152	0.957688	0.993902	-5.99229	Exon (NM_007992/14115, exon 9 of 18)	Fbln2	ENSMUSG00000064080.13	FBLN2	ENSG00000163520
chr12:110359932-110360437	-0.0672006	2.35175	-0.0537452	0.957743	0.993912	-5.04699	Distal Intergenic	Ppp2r5c	ENSMUSG00000017843.15	PPP2R5C	ENSG00000078304
chr16:27574442-27574629	0.0475998	-0.855177	0.0536829	0.957792	0.993912	-5.21963	Distal Intergenic	Gm10823	ENSMUSG00000116654.2	NA	NA
chr9:96551831-96552360	0.00935061	5.67391	0.0535951	0.957861	0.993912	-6.66808	Distal Intergenic	Rasa2	ENSMUSG00000032413.13	RASA2	ENSG00000155903
chr12:113157020-113157394	0.0469352	0.953867	0.0535734	0.957878	0.993912	-5.10723	Distal Intergenic	Tmem121	ENSMUSG00000049036.8	TMEM121	ENSG00000184986
chr9:121971106-121971499	-0.0440706	1.48821	-0.0535678	0.957882	0.993912	-5.22464	Intron (NM_001164572/20623, intron 2 of 5)	Snrk	ENSMUSG00000038145.18	SNRK	ENSG00000163788
chr10:75787389-75787863	-0.0201631	2.96145	-0.0535664	0.957883	0.993912	-5.90037	Promoter (2-3kb)	Gm5134	ENSMUSG00000033255.9	NA	NA
chr18:38010406-38010817	-0.0215712	2.0963	-0.0535317	0.95791	0.993912	-5.77002	Intron (NM_001305980/13367, intron 17 of 27)	Mir6979	ENSMUSG00000098706.3	NA	NA
chr16:96818598-96818744	-0.0602812	0.627282	-0.0535289	0.957913	0.993912	-5.20326	Intron (NM_031174/13508, intron 3 of 32)	Dscam	ENSMUSG00000050272.11	DSCAM	ENSG00000171587
chr3:4649306-4649637	0.0379278	-0.14465	0.0535284	0.957913	0.993912	-5.25534	Distal Intergenic	1110015O18Rik	ENSMUSG00000098659.9	NA	NA
chr19:17129978-17130138	-0.0571487	0.0454335	-0.0535266	0.957915	0.993912	-5.00853	Intron (NM_181348/353211, intron 9 of 19)	Gcnt1	ENSMUSG00000038843.19	GCNT1	ENSG00000187210
chr1:128759297-128760599	-0.0186386	5.51565	-0.053521	0.957919	0.993912	-6.14067	Distal Intergenic	Cxcr4	ENSMUSG00000045382.7	CXCR4	ENSG00000121966
chr13:61858811-61858977	0.0269287	1.75989	0.0534916	0.957942	0.993912	-5.4811	Promoter (1-2kb)	NA	NA	NA	NA
chr9:45848251-45848660	-0.0283066	2.16166	-0.053483	0.957949	0.993912	-5.70698	Promoter (<=1kb)	Tagln	ENSMUSG00000032085.6	TAGLN	ENSG00000149591
chr3:22006814-22007900	-0.0128303	5.22369	-0.0534548	0.957971	0.993912	-6.53683	Distal Intergenic	Tbl1xr1	ENSMUSG00000027630.14	TBL1XR1	ENSG00000177565
chr18:58166366-58166534	-0.0341287	0.720076	-0.0533564	0.958048	0.993912	-5.52122	Intron (NM_010181/14119, intron 55 of 64)	Slc12a2	ENSMUSG00000024597.12	SLC12A2	ENSG00000064651
chr7:81104071-81104554	-0.0294597	1.84347	-0.0533491	0.958054	0.993912	-5.57227	Promoter (<=1kb)	Cpeb1	ENSMUSG00000025586.18	CPEB1	ENSG00000214575
chr11:75917508-75917786	0.0296848	1.40244	0.053333	0.958067	0.993912	-5.5432	Promoter (<=1kb)	Rflnb	ENSMUSG00000020846.7	RFLNB	ENSG00000183688
chrX:144287953-144288662	0.0134113	3.57262	0.0533269	0.958071	0.993912	-6.36406	Distal Intergenic	Amot	ENSMUSG00000041688.17	AMOT	ENSG00000126016
chr6:63442326-63442528	0.0378831	0.082351	0.0533229	0.958074	0.993912	-5.47055	Intron (NM_008167/14804, intron 1 of 15)	Grid2	ENSMUSG00000071424.11	GRID2	ENSG00000152208
chr2:93806520-93807293	0.0100393	4.96865	0.0532843	0.958105	0.993912	-6.34007	Distal Intergenic	Alkbh3os1	ENSMUSG00000027196.12	NA	NA
chr18:63817571-63817919	0.0565574	0.863525	0.0532662	0.958119	0.993912	-5.18994	Intron (NM_016792/53382, intron 1 of 7)	Txnl1	ENSMUSG00000024583.4	TXNL1	ENSG00000091164
chr2:119857245-119858433	-0.00741234	5.70314	-0.0532623	0.958122	0.993912	-6.70926	Promoter (<=1kb)	NA	NA	NA	NA
chr15:81850220-81850649	-0.0607922	1.30441	-0.0532588	0.958125	0.993912	-5.00664	Distal Intergenic	Pmm1	ENSMUSG00000022474.16	PMM1	ENSG00000100417
chr3:95762793-95763471	0.015763	3.50098	0.0532392	0.95814	0.993912	-5.99972	Promoter (<=1kb)	Prpf3	ENSMUSG00000015748.14	PRPF3	ENSG00000117360
chr6:83891024-83892041	-0.00725842	5.25552	-0.0531893	0.958179	0.993912	-6.63636	Promoter (<=1kb)	Zfp638	ENSMUSG00000030016.15	ZNF638	ENSG00000075292
chr3:104678533-104679290	0.0197404	4.72168	0.0531477	0.958212	0.993912	-6.18964	Intron (NM_183224/329731, intron 6 of 6)	Tafa3	ENSMUSG00000055865.9	TAFA3	ENSG00000184599
chr1:55567857-55568338	-0.0213025	2.77808	-0.0530872	0.95826	0.993912	-5.90771	Intron (NM_001114663/227120, intron 1 of 5)	NA	NA	NA	NA
chr11:4285301-4285523	-0.0774524	0.521285	-0.0530632	0.958278	0.993912	-5.00222	Distal Intergenic	Rnu6	ENSMUSG00000119272.1	NA	NA
chr16:17745756-17746992	-0.00827344	5.45629	-0.0530301	0.958305	0.993912	-6.72506	Promoter (<=1kb)	Slc25a1	ENSMUSG00000003528.16	SLC25A1	ENSG00000100075
chr4:44704434-44704746	-0.0252514	2.95259	-0.0530279	0.958306	0.993912	-5.75584	Promoter (1-2kb)	5730488B01Rik	ENSMUSG00000103995.2	NA	NA
chr17:9206916-9207994	0.0107595	4.54927	0.0530141	0.958317	0.993912	-6.46869	Promoter (<=1kb)	1700010I14Rik	ENSMUSG00000023873.14	C6orf118	ENSG00000112539
chr8:117447835-117448002	0.019545	1.4117	0.0529859	0.958339	0.993912	-5.86274	Intron (NM_029441/75796, intron 1 of 6)	Cdyl2	ENSMUSG00000031758.11	CDYL2	ENSG00000166446
chr3:109214922-109215430	-0.0513704	0.816562	-0.0529833	0.958341	0.993912	-5.0116	Distal Intergenic	Vav3	ENSMUSG00000033721.17	VAV3	ENSG00000134215
chr7:75290905-75291387	-0.0452219	2.72387	-0.0529712	0.958351	0.993912	-5.37241	Intron (NM_029332/75547, intron 8 of 36)	AU020206	ENSMUSG00000097415.4	NA	NA
chr11:15949025-15949200	0.049362	-0.41605	0.0529627	0.958357	0.993912	-5.22393	Distal Intergenic	Vstm2a	ENSMUSG00000048834.17	VSTM2A	ENSG00000170419
chr4:91832955-91833164	-0.0507344	-0.321455	-0.0529148	0.958395	0.993912	-5.2509	Distal Intergenic	Gm12669	ENSMUSG00000100863.2	NA	NA
chr2:103857829-103859054	-0.00715853	4.96498	-0.0529048	0.958403	0.993912	-6.48444	Promoter (<=1kb)	Fbxo3	ENSMUSG00000027180.13	FBXO3	ENSG00000110429
chr10:59768251-59768807	-0.0127463	3.92331	-0.0528945	0.958411	0.993912	-6.24474	Distal Intergenic	Ddit4	ENSMUSG00000020108.5	DDIT4	ENSG00000168209
chr5:105340318-105340870	-0.0290646	3.26746	-0.0528849	0.958418	0.993912	-5.59883	Distal Intergenic	Gbp10	ENSMUSG00000105096.2	GBP6	ENSG00000183347
chr13:56172589-56172777	0.0585201	-0.267837	0.0528736	0.958427	0.993912	-5.04344	Distal Intergenic	Macroh2a1	ENSMUSG00000015937.16	MACROH2A1	ENSG00000113648
chr1:21966530-21966928	0.0235057	1.26373	0.0528333	0.958459	0.993912	-5.82791	Intron (NM_001310477/226922, intron 1 of 12)	Kcnq5	ENSMUSG00000028033.17	KCNQ5	ENSG00000185760
chrX:139438508-139438855	-0.0163096	3.85206	-0.052815	0.958473	0.993912	-6.33895	Distal Intergenic	Tsc22d3	ENSMUSG00000031431.14	TSC22D3	ENSG00000157514
chr13:81499316-81500114	-0.0104879	3.86796	-0.0527836	0.958498	0.993912	-6.52013	Intron (NM_054053/110789, intron 83 of 89)	Adgrv1	ENSMUSG00000069170.15	ADGRV1	ENSG00000164199
chr8:47139738-47140341	-0.00717951	5.89711	-0.0527655	0.958512	0.993912	-6.91918	Distal Intergenic	Gm16675	ENSMUSG00000097534.5	NA	NA
chr2:107132196-107132714	0.0381572	2.89237	0.0527014	0.958563	0.993912	-5.44857	Distal Intergenic	Kcna4	ENSMUSG00000042604.6	KCNA4	ENSG00000182255
chr12:99599987-99600445	0.0200183	3.32751	0.0526735	0.958585	0.993912	-5.69724	Distal Intergenic	1700064M15Rik	ENSMUSG00000100211.2	NA	NA
chr16:30052892-30053068	-0.0243406	1.17341	-0.0526665	0.95859	0.993912	-5.42643	Distal Intergenic	Cpn2	ENSMUSG00000023176.10	CPN2	ENSG00000178772
chr8:35065029-35065599	0.0275217	1.81617	0.0526644	0.958592	0.993912	-5.36961	Intron (NR_040706/330734, intron 2 of 4)	B930018H19Rik	ENSMUSG00000109819.2	NA	NA
chr2:59343887-59344388	0.0184184	3.43063	0.0526586	0.958596	0.993912	-6.14884	Distal Intergenic	Dapl1	ENSMUSG00000026989.6	DAPL1	ENSG00000163331
chr11:22763577-22764758	0.012108	5.70809	0.0526507	0.958603	0.993912	-6.59043	Distal Intergenic	B3gnt2	ENSMUSG00000051650.12	B3GNT2	ENSG00000170340
chr5:147206851-147207009	-0.0592715	-0.124012	-0.0526124	0.958633	0.993912	-5.1073	Promoter (<=1kb)	Pdx1	ENSMUSG00000029644.8	PDX1	ENSG00000139515
chr2:165168046-165168992	-0.00718544	6.36723	-0.0525962	0.958645	0.993912	-6.84396	Promoter (<=1kb)	Elmo2	ENSMUSG00000017670.17	ELMO2	ENSG00000062598
chr5:87368361-87368549	-0.053664	-0.315893	-0.0525885	0.958651	0.993912	-5.33498	Distal Intergenic	Ugt2b37	ENSMUSG00000057425.4	UGT2B28	ENSG00000135226
chr5:64969958-64970200	-0.0323125	1.8468	-0.0525816	0.958657	0.993912	-5.71907	Intron (NM_008453/16599, intron 1 of 5)	Klf3	ENSMUSG00000029178.15	KLF3	ENSG00000109787
chr5:115790806-115791464	-0.00891463	5.9556	-0.0525796	0.958658	0.993912	-6.69193	Promoter (<=1kb)	Bicdl1	ENSMUSG00000041609.17	BICDL1	ENSG00000135127
chr2:22747463-22748082	-0.0514852	2.75561	-0.0525734	0.958663	0.993912	-5.19535	Intron (NM_019456/54519, intron 9 of 13)	Pdss1	ENSMUSG00000026784.15	PDSS1	ENSG00000148459
chr8:57003607-57005057	0.00502665	7.2853	0.0525658	0.958669	0.993912	-7.42698	Promoter (<=1kb)	Fbxo8	ENSMUSG00000038206.14	FBXO8	ENSG00000164117
chr16:6075327-6075502	-0.0594418	-0.777702	-0.0525307	0.958697	0.993912	-5.22257	Intron (NM_001359723/268859, intron 2 of 15)	1700123O21Rik	ENSMUSG00000101481.2	NA	NA
chr5:142352673-142353781	-0.0103243	5.19359	-0.0525305	0.958697	0.993912	-6.27942	Distal Intergenic	Foxk1	ENSMUSG00000056493.10	FOXK1	ENSG00000164916
chr9:93374585-93374742	0.0354168	0.0206917	0.0525296	0.958698	0.993912	-5.41018	Distal Intergenic	1700034K08Rik	ENSMUSG00000100294.7	NA	NA
chr10:99064443-99064846	-0.0258793	0.70747	-0.0525094	0.958713	0.993912	-5.80038	Distal Intergenic	Dusp6	ENSMUSG00000019960.9	DUSP6	ENSG00000139318
chr7:116018212-116018373	-0.0529297	-1.18544	-0.0524965	0.958724	0.993912	-5.01079	Intron (NM_011083/18704, intron 1 of 32)	Pik3c2a	ENSMUSG00000030660.10	PIK3C2A	ENSG00000011405
chr2:170292918-170293055	-0.0508269	1.34213	-0.0524913	0.958728	0.993912	-5.33427	Distal Intergenic	Bcas1	ENSMUSG00000013523.14	BCAS1	ENSG00000064787
chr19:58516023-58516288	0.0535405	0.917075	0.0524688	0.958745	0.993914	-5.12626	Intron (NM_001373968/75645, intron 4 of 7)	Ccdc172	ENSMUSG00000025090.10	CCDC172	ENSG00000182645
chr6:65852173-65852313	0.0418454	-0.102015	0.0524335	0.958773	0.993918	-5.33129	Intron (NM_027547/70779, intron 9 of 14)	4930544G11Rik	ENSMUSG00000036463.9	RHOA	ENSG00000067560
chr10:81244760-81245268	-0.0225889	2.59265	-0.0524215	0.958783	0.993918	-5.65866	Promoter (<=1kb)	NA	NA	NA	NA
chr13:36936430-36936894	0.0534858	1.72404	0.0523896	0.958808	0.993926	-5.12595	Distal Intergenic	Nrn1	ENSMUSG00000039114.17	NRN1	ENSG00000124785
chr12:85352231-85352736	-0.0351529	2.19608	-0.0523702	0.958823	0.993926	-5.6207	Exon (NM_145138/217718, exon 20 of 22)	Zc2hc1c	ENSMUSG00000045064.6	ZC2HC1C	ENSG00000119703
chrX:133177106-133177924	-0.0117991	4.38722	-0.0522955	0.958881	0.993959	-6.46228	Promoter (<=1kb)	Trmt2b	ENSMUSG00000067369.13	TRMT2B	ENSG00000188917
chr19:17145683-17146126	-0.0641783	1.6586	-0.0522879	0.958887	0.993959	-5.05025	Exon (NM_181348/353211, exon 10 of 20)	Gcnt1	ENSMUSG00000038843.19	GCNT1	ENSG00000187210
chr5:111636891-111637236	0.0462942	1.55397	0.0521962	0.95896	0.993974	-5.36207	Distal Intergenic	Mn1	ENSMUSG00000070576.5	MN1	ENSG00000169184
chr3:43029169-43029362	-0.0571516	-0.469914	-0.0521741	0.958977	0.993974	-5.18238	Distal Intergenic	D3Ertd751e	ENSMUSG00000025766.15	C4orf33	ENSG00000151470
chr2:150672705-150673394	-0.0309236	3.46552	-0.0521628	0.958986	0.993974	-5.68016	3' UTR	Abhd12	ENSMUSG00000032046.16	ABHD12	ENSG00000100997
chr4:40218393-40218585	0.0302315	1.20004	0.052161	0.958987	0.993974	-5.56015	Intron (NM_172689/230073, intron 10 of 17)	Rigi	ENSMUSG00000040296.16	RIGI	ENSG00000107201
chr10:82632704-82633225	0.0184411	2.87097	0.0521323	0.95901	0.993974	-5.76643	Distal Intergenic	1700028I16Rik	ENSMUSG00000056821.14	NA	NA
chr4:101315520-101315685	-0.0430065	0.788688	-0.0521244	0.959016	0.993974	-5.33078	Intron (NM_001177602/11639, intron 3 of 5)	Dnajc6	ENSMUSG00000028528.18	DNAJC6	ENSG00000116675
chr3:151854958-151855701	-0.0302833	3.74263	-0.0521089	0.959028	0.993974	-5.53165	Intron (NM_016867/54120, intron 1 of 5)	Gipc2	ENSMUSG00000039131.16	GIPC2	ENSG00000137960
chr19:47038628-47039686	0.0148091	4.72164	0.0520857	0.959046	0.993974	-6.21626	Promoter (<=1kb)	Pcgf6	ENSMUSG00000025050.9	PCGF6	ENSG00000156374
chr2:106785940-106786368	0.0182649	2.51298	0.0520831	0.959048	0.993974	-5.95423	Distal Intergenic	Arl14ep	ENSMUSG00000027122.16	ARL14EP	ENSG00000152219
chr7:75351420-75353163	0.00980326	5.34404	0.0520428	0.95908	0.99399	-6.55603	Intron (NM_029332/75547, intron 16 of 36)	AU020206	ENSMUSG00000097415.4	NA	NA
chr9:79593191-79593891	0.0242412	2.89546	0.0520104	0.959105	0.993999	-5.71511	Intron (NM_001290308/12816, intron 13 of 65)	Col12a1	ENSMUSG00000032332.18	COL12A1	ENSG00000111799
chr1:151677714-151678933	-0.0265669	4.72712	-0.0519621	0.959143	0.994019	-5.85415	Intron (NM_001039644/66967, intron 13 of 19)	Edem3	ENSMUSG00000043019.13	EDEM3	ENSG00000116406
chr10:31246068-31246345	0.0384761	1.89302	0.0519166	0.959179	0.994019	-5.50615	Intron (NM_001359364/21987, intron 2 of 7)	NA	NA	NA	NA
chr8:29146294-29146442	0.0476172	-0.727581	0.0518754	0.959212	0.994019	-5.31659	Intron (NM_001347498/210801, intron 14 of 14)	NA	NA	NA	NA
chr16:11318972-11319322	0.0143288	3.37353	0.051838	0.959241	0.994019	-6.2808	Intron (NM_028964/74478, intron 13 of 20)	Snx29	ENSMUSG00000071669.15	SNX29	ENSG00000048471
chr1:39141339-39141809	0.0146814	1.16748	0.0517606	0.959302	0.994019	-6.1584	Distal Intergenic	Mir6349	ENSMUSG00000098833.3	NA	NA
chr5:72882918-72883104	0.049312	1.49296	0.0516931	0.959355	0.994019	-5.23771	Intron (NM_013698/22165, intron 4 of 13)	Txk	ENSMUSG00000054892.15	TXK	ENSG00000074966
chr13:63513033-63513511	0.0127993	2.7672	0.0516893	0.959358	0.994019	-6.15406	Intron (NM_001042673/14088, intron 4 of 15)	Mir3074-1	ENSMUSG00000092741.4	NA	NA
chr13:46173076-46173229	-0.0704906	-0.466261	-0.0516841	0.959362	0.994019	-5.00357	Distal Intergenic	5033430I15Rik	ENSMUSG00000038152.6	NA	NA
chr12:73745192-73746707	-0.0101154	6.15326	-0.0516679	0.959375	0.994019	-6.92097	Intron (NM_001313977/18755, intron 7 of 14)	Prkch	ENSMUSG00000021108.19	PRKCH	ENSG00000027075
chr7:117701611-117702340	-0.0186687	3.20942	-0.0516646	0.959377	0.994019	-5.94001	Distal Intergenic	Rps15a	ENSMUSG00000008683.17	RPS15A	ENSG00000134419
chr5:140307046-140307996	-0.0127996	5.05439	-0.0516442	0.959393	0.994019	-6.28659	Promoter (<=1kb)	Mad1l1	ENSMUSG00000029554.16	MAD1L1	ENSG00000002822
chr6:120340424-120341722	0.00815863	6.10504	0.0516398	0.959397	0.994019	-6.75134	Promoter (<=1kb)	Kdm5a	ENSMUSG00000030180.16	KDM5A	ENSG00000073614
chr13:14063962-14064388	-0.0107332	3.88487	-0.0516249	0.959408	0.994019	-6.32123	Distal Intergenic	B3galnt2	ENSMUSG00000039242.11	B3GALNT2	ENSG00000162885
chr15:75047338-75047523	-0.0346115	1.08573	-0.0516093	0.959421	0.994019	-5.45291	Distal Intergenic	Ly6g	ENSMUSG00000022582.5	NA	NA
chr15:8644964-8645263	0.0502912	0.580329	0.051607	0.959422	0.994019	-5.10962	Distal Intergenic	Slc1a3	ENSMUSG00000005360.15	SLC1A3	ENSG00000079215
chr10:19381642-19382317	0.0108056	5.31882	0.0515982	0.959429	0.994019	-6.66523	Exon (NR_152784/102635880, exon 3 of 4)	Gm33104	ENSMUSG00000110902.3	NA	NA
chr15:39218065-39218299	-0.056123	-0.0385295	-0.0515936	0.959433	0.994019	-5.10728	Intron (NM_001256382/116838, intron 3 of 26)	Rims2	ENSMUSG00000037386.17	RIMS2	ENSG00000176406
chr1:103288947-103289093	0.0281974	0.629506	0.0515701	0.959451	0.994019	-5.39143	Distal Intergenic	Cdh20	ENSMUSG00000050840.9	CDH20	ENSG00000101542
chr4:8033223-8033773	0.0468932	0.963583	0.0515655	0.959455	0.994019	-5.28031	Distal Intergenic	Car8	ENSMUSG00000041261.10	CA8	ENSG00000178538
chr7:139615812-139616938	0.00887557	5.62923	0.0515318	0.959481	0.994019	-6.48229	Promoter (<=1kb)	Zfp511	ENSMUSG00000025470.12	ZNF511	ENSG00000198546
chr4:73647955-73648221	0.0347312	0.549226	0.051474	0.959527	0.994019	-5.50643	Intron (NM_001017427/242505, intron 16 of 17)	Gm428	ENSMUSG00000095341.2	NA	NA
chr10:10100190-10100841	0.0183864	4.15568	0.0514518	0.959544	0.994019	-5.95114	Distal Intergenic	Gm31904	ENSMUSG00000112219.2	NA	NA
chr12:107126113-107127194	-0.0131317	4.72212	-0.051445	0.95955	0.994019	-6.47323	Distal Intergenic	Gm16087	ENSMUSG00000086319.2	NA	NA
chr15:51866331-51866644	0.0757576	0.418351	0.0513946	0.959589	0.994019	-5.04657	Distal Intergenic	Rad21	ENSMUSG00000022314.11	RAD21	ENSG00000164754
chr13:73582896-73583244	0.0204903	2.19628	0.0513862	0.959596	0.994019	-5.86208	Distal Intergenic	Lpcat1	ENSMUSG00000021608.16	LPCAT1	ENSG00000153395
chr8:71819778-71820432	0.00875751	5.33398	0.0513805	0.9596	0.994019	-6.50815	Promoter (<=1kb)	Use1	ENSMUSG00000002395.15	USE1	ENSG00000053501
chr5:31350009-31350995	0.00742777	6.04734	0.0513742	0.959605	0.994019	-6.8	Promoter (<=1kb)	Eif2b4	ENSMUSG00000029145.13	EIF2B4	ENSG00000115211
chr4:128938431-128938815	-0.0582152	0.982149	-0.051345	0.959628	0.994019	-5.00804	Distal Intergenic	Rnf19b	ENSMUSG00000028793.16	RNF19B	ENSG00000116514
chr3:122522497-122524345	0.0102804	5.02414	0.0513439	0.959629	0.994019	-6.78918	Promoter (<=1kb)	Pde5a	ENSMUSG00000053965.11	PDE5A	ENSG00000138735
chr15:4846262-4846747	-0.0113087	2.84677	-0.0513281	0.959641	0.994019	-6.31636	Distal Intergenic	Mroh2b	ENSMUSG00000022155.10	MROH2B	ENSG00000171495
chr8:85537628-85537822	-0.0289691	1.78066	-0.0513018	0.959662	0.994019	-5.49845	Distal Intergenic	Nfix	ENSMUSG00000001911.17	NFIX	ENSG00000008441
chr11:46025212-46025494	0.0564991	1.53957	0.0512615	0.959694	0.994019	-5.14356	Exon (NM_001291890/11492, exon 15 of 23)	Adam19	ENSMUSG00000011256.17	ADAM19	ENSG00000135074
chr8:47089336-47089652	-0.0519098	0.803279	-0.0512376	0.959713	0.994019	-5.01137	Exon (NM_001284409/12367, exon 6 of 7)	Casp3	ENSMUSG00000031628.10	CASP3	ENSG00000164305
chr19:57168778-57169098	-0.0421286	1.54957	-0.0512099	0.959734	0.994019	-5.26924	Intron (NM_001103177/226251, intron 1 of 21)	Ablim1	ENSMUSG00000025085.17	ABLIM1	ENSG00000099204
chr17:48352423-48353116	0.0119825	3.51058	0.0512014	0.959741	0.994019	-6.28544	Distal Intergenic	1700122O11Rik	ENSMUSG00000094928.2	NA	NA
chr3:131294970-131295159	0.0478402	-0.378972	0.0511748	0.959762	0.994019	-5.20493	Intron (NM_001289478/23971, intron 6 of 12)	Papss1	ENSMUSG00000028032.14	PAPSS1	ENSG00000138801
chr4:47287510-47287788	-0.0259057	0.603177	-0.0511165	0.959808	0.994019	-5.76274	Intron (NM_009928/12819, intron 22 of 39)	Tgfbr1	ENSMUSG00000007613.16	TGFBR1	ENSG00000106799
chr7:99268326-99268645	-0.0474822	-0.413474	-0.0511028	0.959818	0.994019	-5.18297	Distal Intergenic	Tpbgl	ENSMUSG00000096606.3	TPBGL	ENSG00000261594
chr10:44024733-44025211	-0.0194781	2.25046	-0.0510972	0.959823	0.994019	-5.74435	Promoter (<=1kb)	Crybg1	ENSMUSG00000019866.16	CRYBG1	ENSG00000112297
chr18:38382839-38383753	0.00830283	5.87698	0.051087	0.959831	0.994019	-6.91775	Promoter (<=1kb)	1700086O06Rik	ENSMUSG00000097080.10	NA	NA
chr2:26907919-26908127	0.0355592	0.805409	0.0510854	0.959832	0.994019	-5.29938	Intron (NM_029862/381356, intron 3 of 5)	Cacfd1	ENSMUSG00000015488.15	CACFD1	ENSG00000160325
chr11:86848984-86849250	-0.0634153	1.30682	-0.0510721	0.959843	0.994019	-5.00535	Intron (NM_001005341/77864, intron 2 of 4)	Ypel2	ENSMUSG00000018427.9	YPEL2	ENSG00000175155
chr12:73772672-73773308	-0.0410964	2.69118	-0.0510701	0.959844	0.994019	-5.21486	Intron (NM_001313977/18755, intron 11 of 14)	Prkch	ENSMUSG00000021108.19	PRKCH	ENSG00000027075
chr10:24699369-24700301	0.00870704	4.54159	0.0510341	0.959872	0.994019	-6.63849	Intron (NM_134005/209558, intron 4 of 24)	Enpp3	ENSMUSG00000019989.9	ENPP3	ENSG00000154269
chr17:53996035-53996966	0.00531536	6.75408	0.0510103	0.959891	0.994019	-7.07162	Promoter (<=1kb)	Sgo1	ENSMUSG00000023940.15	SGO1	ENSG00000129810
chr3:97934386-97935038	0.0123899	4.0155	0.0510041	0.959896	0.994019	-6.44927	Intron (NM_010928/18129, intron 1 of 33)	Notch2	ENSMUSG00000027878.12	NOTCH2	ENSG00000134250
chr9:43935448-43935670	-0.044095	1.11065	-0.0510015	0.959898	0.994019	-5.35537	Distal Intergenic	Thy1	ENSMUSG00000032011.6	THY1	ENSG00000154096
chr2:3119114-3119764	0.0222597	2.64764	0.0509856	0.95991	0.994019	-5.83638	Promoter (<=1kb)	Fam171a1	ENSMUSG00000050530.15	FAM171A1	ENSG00000148468
chr11:20690546-20692191	-0.0100336	5.66969	-0.0509667	0.959925	0.994019	-6.7346	Promoter (<=1kb)	NA	NA	NA	NA
chr17:28920197-28920573	0.038365	2.57101	0.0509213	0.959961	0.994039	-5.49062	Intron (NM_001168508/26416, intron 1 of 11)	Mapk14	ENSMUSG00000053436.16	MAPK14	ENSG00000112062
chr19:21843225-21843968	0.0382499	2.93096	0.0508686	0.960002	0.99406	-5.24733	Distal Intergenic	Cemip2	ENSMUSG00000024754.14	CEMIP2	ENSG00000135048
chr12:41889846-41890063	-0.0471269	1.04537	-0.0508516	0.960016	0.99406	-5.34812	Intron (NM_053122/93757, intron 6 of 6)	Lrrn3	ENSMUSG00000036295.6	LRRN3	ENSG00000173114
chr19:59731361-59731728	-0.0422743	1.80712	-0.0508256	0.960036	0.99406	-5.56959	Distal Intergenic	Rab11fip2	ENSMUSG00000040022.15	RAB11FIP2	ENSG00000107560
chr11:101339828-101340052	0.0265978	2.19174	0.0507922	0.960062	0.99406	-5.41719	Promoter (<=1kb)	Ifi35	ENSMUSG00000010358.14	IFI35	ENSG00000068079
chr10:58195176-58195396	-0.0245509	1.55271	-0.0507707	0.960079	0.99406	-5.6797	Intron (NM_001359115/110829, intron 1 of 10)	Lims1	ENSMUSG00000019920.19	LIMS1	ENSG00000169756
chr8:95327953-95329001	-0.00508735	6.54235	-0.0507376	0.960105	0.99406	-7.01405	Promoter (<=1kb)	Psme3ip1	ENSMUSG00000031774.9	PSME3IP1	ENSG00000172775
chr10:96089543-96089860	-0.0173977	1.43956	-0.0507312	0.96011	0.99406	-5.88422	Distal Intergenic	4930459C07Rik	ENSMUSG00000112762.2	NA	NA
chr3:106988181-106988635	-0.0185398	2.79853	-0.0507162	0.960122	0.99406	-6.07875	Distal Intergenic	Kcna2	ENSMUSG00000040724.6	KCNA2	ENSG00000177301
chr7:67925307-67926119	0.00979381	5.24047	0.0506983	0.960136	0.99406	-6.66956	Promoter (<=1kb)	Fam169b	ENSMUSG00000074071.12	FAM169BP	ENSG00000283597
chr4:108196543-108196964	-0.0283631	2.19331	-0.0506872	0.960145	0.99406	-5.67651	3' UTR	Coa7	ENSMUSG00000048351.15	COA7	ENSG00000162377
chr7:67611727-67612041	0.0244185	2.11915	0.050632	0.960188	0.994061	-5.82558	Intron (NM_010513/16001, intron 1 of 20)	Igf1r	ENSMUSG00000005533.11	IGF1R	ENSG00000140443
chr12:98594120-98594936	0.011396	4.30288	0.0506305	0.960189	0.994061	-6.22074	Promoter (<=1kb)	Spata7	ENSMUSG00000021007.15	SPATA7	ENSG00000042317
chr3:153461394-153461702	-0.0142698	3.11325	-0.0505975	0.960215	0.994061	-6.17937	Distal Intergenic	St6galnac3	ENSMUSG00000052544.10	ST6GALNAC3	ENSG00000184005
chr19:7352343-7352498	-0.0467676	0.144158	-0.0505904	0.960221	0.994061	-5.04568	Intron (NM_001033139/68229, intron 1 of 5)	NA	NA	NA	NA
chr1:43866122-43867487	-0.010749	4.10702	-0.0505548	0.960249	0.994061	-6.46025	Promoter (<=1kb)	Uxs1	ENSMUSG00000057363.13	UXS1	ENSG00000115652
chr4:70928720-70928871	-0.0466085	-0.284214	-0.0505169	0.960279	0.994061	-5.41308	Distal Intergenic	NA	NA	NA	NA
chr8:125000356-125001786	0.0100142	6.3431	0.0505052	0.960288	0.994061	-6.95734	Intron (NM_139272/108148, intron 1 of 15)	Galnt2	ENSMUSG00000089704.10	GALNT2	ENSG00000143641
chr17:88581893-88582112	-0.0312316	2.13581	-0.0504697	0.960316	0.994061	-5.35682	Distal Intergenic	Gm4832	ENSMUSG00000058869.10	NA	NA
chr11:97836769-97836983	0.0395736	1.47557	0.0504669	0.960318	0.994061	-5.20494	Intron (NM_001163608/72324, intron 7 of 13)	Plxdc1	ENSMUSG00000017417.15	PLXDC1	ENSG00000161381
chr16:20441103-20441460	-0.0180358	2.46886	-0.0504584	0.960325	0.994061	-5.64209	Promoter (1-2kb)	Camk2n2	ENSMUSG00000051146.4	CAMK2N2	ENSG00000163888
chr2:10147429-10148000	-0.0121833	4.6065	-0.0504542	0.960328	0.994061	-6.41354	Distal Intergenic	Itih5	ENSMUSG00000025780.8	ITIH5	ENSG00000123243
chr8:98662491-98662649	0.0500745	-0.0506446	0.0504355	0.960343	0.994061	-5.20386	Distal Intergenic	Gm15679	ENSMUSG00000089819.2	NA	NA
chr11:71619317-71619554	-0.053384	-0.0451577	-0.0504086	0.960364	0.994066	-5.05128	Distal Intergenic	Gm12326	ENSMUSG00000085251.2	NA	NA
chr8:123236135-123236381	0.060736	0.405705	0.0503465	0.960413	0.994092	-5.04364	Intron (NM_001037298/234839, intron 2 of 50)	Ctu2	ENSMUSG00000049482.17	CTU2	ENSG00000174177
chr1:69727995-69728431	0.0120136	4.65839	0.050336	0.960421	0.994092	-6.46246	Promoter (2-3kb)	Ikzf2	ENSMUSG00000025997.14	IKZF2	ENSG00000030419
chr15:57784950-57785257	0.0236046	2.30553	0.050279	0.960466	0.994093	-5.79554	Intron (NM_001167679/210544, intron 3 of 17)	Tbc1d31	ENSMUSG00000022364.15	TBC1D31	ENSG00000156787
chr1:132686439-132686887	0.0399449	1.68118	0.0502738	0.96047	0.994093	-5.3728	Distal Intergenic	Nfasc	ENSMUSG00000026442.15	NFASC	ENSG00000163531
chr7:33909174-33909483	-0.0572217	0.765109	-0.0502715	0.960471	0.994093	-5.21561	Intron (NM_008155/14751, intron 9 of 17)	Pdcd2l	ENSMUSG00000002635.12	PDCD2L	ENSG00000126249
chr2:160786092-160786300	0.0393914	0.783112	0.0502107	0.960519	0.99412	-5.22814	Distal Intergenic	Emilin3	ENSMUSG00000050700.12	EMILIN3	ENSG00000183798
chr17:36312221-36312623	-0.0232325	2.72348	-0.0501526	0.960565	0.99412	-5.74532	Intron (NR_015618/77810, intron 1 of 1)	NA	NA	NA	NA
chr10:39312797-39313012	-0.0465577	2.26019	-0.0501429	0.960572	0.99412	-5.19161	Intron (NM_001122892/14360, intron 2 of 12)	Fyn	ENSMUSG00000019843.15	FYN	ENSG00000010810
chr6:59427941-59428433	0.0474643	0.638492	0.0501112	0.960597	0.99412	-5.101	Distal Intergenic	Gprin3	ENSMUSG00000045441.6	GPRIN3	ENSG00000185477
chr8:83485738-83485973	-0.032652	1.6739	-0.0501052	0.960602	0.99412	-5.63739	Distal Intergenic	Zfp330	ENSMUSG00000031711.8	ZNF330	ENSG00000109445
chr6:119726171-119726483	0.0268225	1.23912	0.0500379	0.960655	0.99412	-5.72469	Intron (NM_053204/111173, intron 12 of 20)	Erc1	ENSMUSG00000030172.16	ERC1	ENSG00000082805
chr5:129533466-129534046	-0.0394588	2.12245	-0.0500292	0.960662	0.99412	-5.31588	Distal Intergenic	Sfswap	ENSMUSG00000029439.15	SFSWAP	ENSG00000061936
chr4:8804034-8804324	-0.0253701	1.99234	-0.0500251	0.960665	0.99412	-5.47297	Intron (NM_001277149/320790, intron 4 of 37)	Chd7	ENSMUSG00000041235.13	CHD7	ENSG00000171316
chr9:56416384-56417043	0.0117018	3.51255	0.0500203	0.960669	0.99412	-6.17761	Distal Intergenic	Ube2s	ENSMUSG00000060860.9	UBE2S	ENSG00000108106
chr4:155493551-155494214	-0.0245546	2.08892	-0.0500131	0.960674	0.99412	-5.53315	Promoter (<=1kb)	Cfap74	ENSMUSG00000078490.11	CFAP74	ENSG00000142609
chr8:31701531-31701699	0.0224778	1.26838	0.0499995	0.960685	0.99412	-5.70313	Intron (NM_001286424/171167, intron 3 of 3)	Fut10	ENSMUSG00000046152.17	FUT10	ENSG00000172728
chr14:122316969-122317117	-0.0464236	1.05533	-0.0499756	0.960704	0.99412	-5.51061	Distal Intergenic	NA	NA	NA	NA
chr18:77405051-77405248	-0.0520874	0.264398	-0.0499537	0.960721	0.99412	-5.22654	Intron (NM_172834/240411, intron 4 of 38)	Loxhd1	ENSMUSG00000032818.17	LOXHD1	ENSG00000167210
chr11:101453226-101453564	0.0345411	2.4569	0.0499447	0.960728	0.99412	-5.45953	Intron (NM_001252220/17966, intron 7 of 23)	Nbr1	ENSMUSG00000017119.21	NBR1	ENSG00000188554
chr8:106472813-106473437	-0.00941257	4.87808	-0.049921	0.960747	0.99412	-6.62066	Intron (NM_001368385/70575, intron 1 of 3)	Gfod2	ENSMUSG00000013150.16	GFOD2	ENSG00000141098
chr3:100465520-100465968	-0.0123923	3.46988	-0.0498775	0.960781	0.99412	-6.38484	Distal Intergenic	Tent5c	ENSMUSG00000044468.15	TENT5C	ENSG00000183508
chr14:25116816-25117067	-0.0194102	2.09898	-0.049865	0.960791	0.99412	-5.80966	Distal Intergenic	Gm32123	ENSMUSG00000114288.2	NA	NA
chr14:6250324-6250610	0.0426729	1.3516	0.0498644	0.960791	0.99412	-5.52878	Distal Intergenic	Oxsm	ENSMUSG00000021786.14	OXSM	ENSG00000151093
chr12:8401338-8401797	-0.0104012	4.74237	-0.0498152	0.96083	0.994131	-6.46576	Distal Intergenic	Hs1bp3	ENSMUSG00000020605.10	HS1BP3	ENSG00000118960
chr12:70477496-70477674	0.0351043	0.805258	0.0498094	0.960835	0.994131	-5.43915	Distal Intergenic	Tmx1	ENSMUSG00000021072.13	TMX1	ENSG00000139921
chr5:67457299-67457909	0.0102328	3.47214	0.0497706	0.960865	0.994145	-6.622	Distal Intergenic	Slc30a9	ENSMUSG00000029221.16	SLC30A9	ENSG00000014824
chr16:96995817-96996122	-0.0425574	1.81146	-0.049714	0.960909	0.994174	-5.37389	Distal Intergenic	Dscam	ENSMUSG00000050272.11	DSCAM	ENSG00000171587
chr8:129335143-129335363	0.0549713	0.408752	0.0496699	0.960944	0.99419	-5.18164	Distal Intergenic	Itgb1	ENSMUSG00000025809.16	ITGB1	ENSG00000150093
chr17:27774230-27776011	-0.0109149	4.95934	-0.0496421	0.960966	0.99419	-6.37524	Promoter (<=1kb)	Hmga1	ENSMUSG00000046711.17	HMGA1	ENSG00000137309
chr12:69559998-69560461	-0.0190703	3.45473	-0.0496321	0.960974	0.99419	-5.80232	Distal Intergenic	5830428M24Rik	ENSMUSG00000113035.3	NA	NA
chr11:79549149-79549715	-0.0205939	4.1091	-0.0495965	0.961002	0.994202	-6.00774	Intron (NM_175543/268451, intron 3 of 14)	Rab11fip4os2	ENSMUSG00000086569.2	NA	NA
chr11:59117035-59117601	-0.0273781	3.24614	-0.0495297	0.961054	0.994225	-5.5774	Promoter (1-2kb)	Arf1	ENSMUSG00000048076.15	ARF1	ENSG00000143761
chr11:116314338-116315359	-0.0163939	4.77805	-0.0495266	0.961057	0.994225	-6.22561	Distal Intergenic	Ubald2	ENSMUSG00000050628.7	UBALD2	ENSG00000185262
chr10:129963778-129964175	-0.0301094	1.6088	-0.0494755	0.961097	0.994236	-5.54229	Promoter (<=1kb)	Or9r7	ENSMUSG00000095804.3	NA	NA
chr1:150372430-150373000	-0.0199723	3.13533	-0.0494034	0.961153	0.994236	-5.76866	Distal Intergenic	Prg4	ENSMUSG00000006014.17	PRG4	ENSG00000116690
chr4:156110648-156110991	-0.0207345	3.80067	-0.0493988	0.961157	0.994236	-5.91421	Promoter (<=1kb)	Tnfrsf18	ENSMUSG00000041954.19	TNFRSF18	ENSG00000186891
chr17:46285416-46285638	0.0385012	1.07902	0.0493653	0.961183	0.994236	-5.32241	Distal Intergenic	Vegfa	ENSMUSG00000023951.19	VEGFA	ENSG00000112715
chr5:66302544-66302889	-0.0518392	0.744536	-0.0493547	0.961192	0.994236	-5.01146	Intron (NM_001291226/245945, intron 1 of 5)	Rbm47	ENSMUSG00000070780.12	RBM47	ENSG00000163694
chr1:39407885-39408047	-0.0384575	1.99474	-0.0493427	0.961201	0.994236	-5.41485	Promoter (<=1kb)	Rpl31	ENSMUSG00000073702.12	RPL31	ENSG00000071082
chr13:44446082-44446455	0.0205359	2.29326	0.0493133	0.961224	0.994236	-5.8063	Distal Intergenic	A330076C08Rik	ENSMUSG00000113186.2	NA	NA
chr16:44214996-44215461	0.019982	2.82006	0.0492881	0.961244	0.994236	-5.67631	Promoter (<=1kb)	Cfap44	ENSMUSG00000071550.15	CFAP44	ENSG00000206530
chr11:66816719-66816897	0.0506058	-0.940568	0.0492603	0.961266	0.994236	-5.04922	Exon (NM_178656/193003, exon 2 of 2)	Pirt	ENSMUSG00000048070.5	PIRT	ENSG00000233670
chr3:130508534-130509218	0.0186477	3.87276	0.0492531	0.961272	0.994236	-6.11497	Distal Intergenic	Ostc	ENSMUSG00000041084.9	OSTC	ENSG00000198856
chr1:176813872-176814173	0.0255032	1.31206	0.0492469	0.961276	0.994236	-5.6008	Intron (NM_029756/76816, intron 16 of 17)		ENSMUSG00000121135.1	NA	NA
chr15:55383833-55384638	0.0122805	4.87493	0.049203	0.961311	0.994236	-6.60342	3' UTR	Mrpl13	ENSMUSG00000022370.14	MRPL13	ENSG00000172172
chr8:23746508-23747443	0.0111616	4.74823	0.0491962	0.961316	0.994236	-6.51185	Promoter (<=1kb)	Golga7	ENSMUSG00000015341.18	GOLGA7	ENSG00000147533
chrX:47498859-47499427	0.0119353	3.89459	0.0491922	0.961319	0.994236	-6.25569	Distal Intergenic	Elf4	ENSMUSG00000031103.13	ELF4	ENSG00000102034
chr14:103579322-103579477	0.0188788	2.06892	0.0491848	0.961325	0.994236	-6.03528	Intron (NM_207215/105689, intron 1 of 84)	Mycbp2	ENSMUSG00000033004.17	MYCBP2	ENSG00000005810
chr9:123733245-123733635	-0.0222262	2.48812	-0.0491719	0.961335	0.994236	-5.50225	Distal Intergenic	Ccr1	ENSMUSG00000025804.6	CCR1	ENSG00000163823
chr15:25902975-25903414	0.0105781	2.21991	0.0491476	0.961354	0.994236	-6.33612	Intron (NM_001034851/66270, intron 3 of 8)	Retreg1	ENSMUSG00000022270.17	RETREG1	ENSG00000154153
chr7:63508265-63508773	-0.0109734	4.05257	-0.0491371	0.961363	0.994236	-6.31132	Distal Intergenic	NA	NA	NA	NA
chr18:85548549-85548721	-0.0437101	-0.407257	-0.0490956	0.961395	0.994236	-5.2238	Distal Intergenic	NA	NA	NA	NA
chr14:24540586-24541416	-0.0088001	5.13663	-0.0490819	0.961406	0.994236	-6.55168	Promoter (<=1kb)	Rps24	ENSMUSG00000025290.18	RPS24	ENSG00000138326
chr6:128388105-128388658	-0.0199645	2.73888	-0.0490741	0.961412	0.994236	-5.93079	Exon (NM_133927/101142, exon 10 of 12)	Nrip2	ENSMUSG00000001520.13	NRIP2	ENSG00000053702
chr2:18698703-18699381	0.0156837	3.56387	0.0490517	0.96143	0.994236	-6.19819	Distal Intergenic	Spag6	ENSMUSG00000037708.17	SPAG6	ENSG00000077327
chr9:102502784-102504129	-0.00658526	6.46865	-0.0490352	0.961443	0.994236	-6.8374	Promoter (<=1kb)	Cep63	ENSMUSG00000032534.19	CEP63	ENSG00000182923
chr14:20626339-20626475	-0.037925	1.04768	-0.0489885	0.961479	0.994236	-5.5895	Intron (NM_030180/78787, intron 13 of 20)	Ppp3cb	ENSMUSG00000021816.12	PPP3CB	ENSG00000107758
chr9:44421535-44422289	-0.0134339	4.11146	-0.048986	0.961481	0.994236	-6.37587	3' UTR	Bcl9l	ENSMUSG00000063382.7	BCL9L	ENSG00000186174
chr3:38907926-38908244	0.016289	1.48425	0.0489726	0.961492	0.994236	-6.22675	Distal Intergenic	Fat4	ENSMUSG00000046743.7	FAT4	ENSG00000196159
chr12:40066750-40067597	0.0072783	5.02976	0.0489107	0.961541	0.994236	-6.65087	Distal Intergenic	Arl4a	ENSMUSG00000047446.19	ARL4A	ENSG00000122644
chr3:141749277-141749681	0.0220563	2.14781	0.0488769	0.961567	0.994236	-5.7694	Intron (NM_001277216/12167, intron 2 of 11)	Bmpr1b	ENSMUSG00000052430.16	BMPR1B	ENSG00000138696
chr2:137533994-137534156	0.0510244	-0.691234	0.048855	0.961584	0.994236	-5.11282	Distal Intergenic	Gm14062	ENSMUSG00000086214.2	NA	NA
chr15:66911110-66911962	-0.00867863	4.97437	-0.048849	0.961589	0.994236	-6.48698	Distal Intergenic	Ndrg1	ENSMUSG00000005125.14	NDRG1	ENSG00000104419
chr9:66574306-66574885	0.0461149	2.81439	0.0488127	0.961618	0.994236	-5.10147	Distal Intergenic	Car12	ENSMUSG00000032373.16	CA12	ENSG00000074410
chr9:78553452-78553659	0.0379157	1.71047	0.0488017	0.961626	0.994236	-5.39052	Intron (NM_153098/235505, intron 5 of 32)	Cd109	ENSMUSG00000046186.9	CD109	ENSG00000156535
chr18:4375116-4376006	-0.0122315	3.58677	-0.0487966	0.96163	0.994236	-6.06235	Promoter (<=1kb)	Mtpap	ENSMUSG00000024234.8	MTPAP	ENSG00000107951
chr3:93504366-93505618	0.010987	5.92258	0.048771	0.96165	0.994236	-6.42534	Distal Intergenic	S100a10	ENSMUSG00000041959.15	S100A10	ENSG00000197747
chr2:156324152-156324418	0.0246413	1.5843	0.0487604	0.961659	0.994236	-5.47614	Intron (NM_001291120/13821, intron 2 of 22)	Epb41l1	ENSMUSG00000027624.21	EPB41L1	ENSG00000088367
chr19:26517636-26517871	0.0300776	0.544564	0.0487549	0.961663	0.994236	-5.6955	Distal Intergenic	Smarca2	ENSMUSG00000024921.18	SMARCA2	ENSG00000080503
chr10:28495523-28495758	0.0226564	0.352089	0.048699	0.961707	0.994236	-5.80677	Distal Intergenic	Themis	ENSMUSG00000049109.16	THEMIS	ENSG00000172673
chr7:121698382-121698694	-0.0189071	3.37663	-0.0486346	0.961757	0.994236	-5.95802	Promoter (2-3kb)	Ndufab1	ENSMUSG00000030869.12	NDUFAB1	ENSG00000004779
chr15:85530068-85530873	-0.0166692	3.08599	-0.0486131	0.961774	0.994236	-6.04646	Distal Intergenic	NA	NA	NA	NA
chr17:86848978-86849154	-0.0579181	-1.11719	-0.0486057	0.96178	0.994236	-5.05221	Intron (NM_011104/18754, intron 10 of 14)	Epas1	ENSMUSG00000024140.11	EPAS1	ENSG00000116016
chr7:56441942-56442119	-0.0441702	0.0522189	-0.0486046	0.961781	0.994236	-5.36874	Intron (NM_008074/14407, intron 5 of 9)	Oca2	ENSMUSG00000030450.12	OCA2	ENSG00000104044
chr2:43612656-43612950	-0.0255189	2.36227	-0.0485853	0.961796	0.994236	-5.58023	Distal Intergenic	Arhgap15	ENSMUSG00000049744.16	ARHGAP15	ENSG00000075884
chr13:58421221-58422540	0.00670414	4.40581	0.0485787	0.961801	0.994236	-6.44014	Promoter (<=1kb)	Gkap1	ENSMUSG00000021552.8	GKAP1	ENSG00000165113
chr8:54091480-54092659	0.00821078	5.40374	0.0485682	0.96181	0.994236	-6.70672	Promoter (<=1kb)	Neil3	ENSMUSG00000039396.12	NEIL3	ENSG00000109674
chr5:136981719-136982337	0.0127375	3.25076	0.0485564	0.961819	0.994236	-5.95512	Promoter (<=1kb)	Fis1	ENSMUSG00000019054.14	FIS1	ENSG00000214253
chr4:109108938-109109243	-0.0135574	1.48839	-0.0485551	0.96182	0.994236	-5.99384	Intron (NM_001285895/108802, intron 8 of 8)	Calr4	ENSMUSG00000028558.15	NA	NA
chr10:39117890-39118415	-0.0141604	3.08161	-0.0485357	0.961835	0.994236	-6.16376	Distal Intergenic	Ccn6	ENSMUSG00000062074.8	CCN6	ENSG00000112761
chr7:24908859-24909092	-0.0180631	2.9597	-0.048422	0.961925	0.994267	-5.76411	Intron (NM_207677/67379, intron 4 of 4)	Mir7048	ENSMUSG00000098325.3	NA	NA
chr15:98906620-98907284	-0.00944763	4.89863	-0.0484109	0.961933	0.994267	-6.48252	Distal Intergenic	Tuba1c	ENSMUSG00000043091.10	TUBA1C	ENSG00000167553
chr9:89942240-89942556	0.0450175	0.582825	0.0484055	0.961937	0.994267	-5.1235	5' UTR	Ctsh	ENSMUSG00000032359.15	CTSH	ENSG00000103811
chr1:173278734-173280055	-0.016699	4.17365	-0.0483825	0.961956	0.994267	-6.06548	Intron (NM_001013779/383619, intron 2 of 8)	Aim2	ENSMUSG00000037860.16	AIM2	ENSG00000163568
chr1:65085547-65085795	0.0208067	1.80696	0.0483328	0.961995	0.994267	-5.75425	Distal Intergenic	Cryge	ENSMUSG00000070870.7	CRYGD	ENSG00000118231
chr15:39724500-39724760	-0.0164504	1.73894	-0.0483207	0.962004	0.994267	-5.65209	Distal Intergenic	Dpys	ENSMUSG00000022304.14	DPYS	ENSG00000147647
chr3:79068576-79068947	0.0137536	1.10763	0.0482882	0.96203	0.994267	-5.86074	Distal Intergenic	Rapgef2	ENSMUSG00000062232.15	RAPGEF2	ENSG00000109756
chr9:121822125-121822433	0.0103629	1.06892	0.0482638	0.962049	0.994267	-6.23825	Promoter (2-3kb)	Pomgnt2	ENSMUSG00000066235.8	POMGNT2	ENSG00000144647
chr12:20664620-20665424	-0.00940016	2.82553	-0.0482331	0.962073	0.994267	-6.50386	Distal Intergenic	1700030C10Rik	ENSMUSG00000099759.2	NA	NA
chr11:97701205-97701626	-0.0150473	1.85231	-0.0482175	0.962085	0.994267	-6.12408	Intron (NM_010688/16796, intron 2 of 6)	Lasp1	ENSMUSG00000038366.16	LASP1	ENSG00000002834
chr18:89107116-89107355	-0.0240835	2.10416	-0.0482167	0.962086	0.994267	-5.70599	Intron (NM_175542/246102, intron 35 of 48)	Cd226	ENSMUSG00000034028.17	CD226	ENSG00000150637
chr9:14815073-14815234	0.0254512	2.46429	0.0482119	0.96209	0.994267	-5.74127	Promoter (<=1kb)	Izumo1r	ENSMUSG00000031933.18	IZUMO1R	ENSG00000183560
chr11:87692756-87693112	-0.0480246	1.44186	-0.0481892	0.962107	0.994267	-5.01353	Intron (NM_010824/17523, intron 11 of 13)	Mpo	ENSMUSG00000009350.14	MPO	ENSG00000005381
chr14:67094551-67094698	-0.0539612	-0.565413	-0.0481757	0.962118	0.994267	-5.01037	Intron (NM_009955/12934, intron 3 of 13)	Dpysl2	ENSMUSG00000022048.9	DPYSL2	ENSG00000092964
chr2:32385147-32385757	0.0116705	5.07205	0.0481431	0.962144	0.994267	-6.54721	Distal Intergenic	Fam102a	ENSMUSG00000039157.13	EEIG1	ENSG00000167106
chr7:80415619-80416229	-0.01454	6.20843	-0.0481418	0.962145	0.994267	-6.36024	Intron (NM_016721/29875, intron 4 of 37)	Iqgap1	ENSMUSG00000030536.11	IQGAP1	ENSG00000140575
chr16:82982103-82982279	0.0402708	0.119223	0.048125	0.962158	0.994267	-5.33888	Distal Intergenic	4930553E22Rik	ENSMUSG00000116907.2	NA	NA
chr8:127608351-127608811	0.0411099	3.081	0.0481228	0.96216	0.994267	-5.20511	Distal Intergenic	NA	NA	NA	NA
chr18:65087048-65087524	0.0124016	2.98134	0.048041	0.962224	0.994316	-6.09948	Intron (NM_001114386/83814, intron 1 of 30)	Nedd4l	ENSMUSG00000024589.19	NEDD4L	ENSG00000049759
chr10:60080955-60081351	0.0165651	3.40035	0.0479816	0.962271	0.994344	-6.16934	Distal Intergenic	Chst3	ENSMUSG00000057337.15	CHST3	ENSG00000122863
chr9:109929747-109930404	-0.0111352	4.21013	-0.047954	0.962292	0.994344	-6.12581	Promoter (<=1kb)	Dhx30	ENSMUSG00000032480.18	DHX30	ENSG00000132153
chr16:59291884-59292656	0.00578601	5.98026	0.0479287	0.962312	0.994344	-6.90678	Promoter (<=1kb)	Riox2	ENSMUSG00000022724.16	RIOX2	ENSG00000170854
chr1:137742458-137742655	-0.0178533	0.380066	-0.0479084	0.962328	0.994344	-5.8633	Distal Intergenic	Mir181a-1	ENSMUSG00000065565.3	NA	NA
chr13:32559697-32559984	-0.0448816	0.7828	-0.0478881	0.962344	0.994344	-5.10122	Distal Intergenic	Gmds	ENSMUSG00000038372.15	GMDS	ENSG00000112699
chr12:37255276-37255489	-0.0421216	0.531001	-0.0478821	0.962349	0.994344	-5.40405	Distal Intergenic	Agmo	ENSMUSG00000050103.19	AGMO	ENSG00000187546
chr15:7293475-7293733	-0.0318607	1.78865	-0.0478428	0.96238	0.994359	-5.53487	Intron (NM_001289496/268780, intron 6 of 22)	Lifr	ENSMUSG00000054263.13	LIFR	ENSG00000113594
chr1:110015245-110015492	-0.0344094	-0.483248	-0.0478136	0.962402	0.994366	-5.37201	Intron (NM_001316743/241201, intron 7 of 11)	Cdh7	ENSMUSG00000026312.18	CDH7	ENSG00000081138
chr2:107063261-107063712	0.0358617	1.79638	0.0477481	0.962454	0.994392	-5.32343	Distal Intergenic	Kcna4	ENSMUSG00000042604.6	KCNA4	ENSG00000182255
chr6:125517460-125518114	0.0461389	2.68619	0.0477403	0.96246	0.994392	-5.22391	Distal Intergenic	Vwf	ENSMUSG00000001930.18	VWF	ENSG00000110799
chr9:25097073-25098528	-0.0057052	6.09262	-0.0477018	0.96249	0.994403	-7.07926	Exon (NR_169075/102631685, exon 6 of 7)	Gm29642	ENSMUSG00000100002.4	NA	NA
chr3:69663759-69664280	-0.0224746	2.86259	-0.0476854	0.962503	0.994403	-5.89551	Distal Intergenic	Nmd3	ENSMUSG00000027787.15	NMD3	ENSG00000169251
chr16:62666940-62667819	-0.00347191	7.61218	-0.0476269	0.962549	0.994418	-7.49823	Promoter (<=1kb)	Arl13b	ENSMUSG00000022911.12	ARL13B	ENSG00000169379
chr15:59046341-59046490	0.0350176	-0.630115	0.0476242	0.962551	0.994418	-5.35311	Distal Intergenic	Mtss1	ENSMUSG00000022353.11	MTSS1	ENSG00000170873
chr4:108637242-108638183	-0.0112855	3.50984	-0.0475732	0.962591	0.994428	-6.14191	Promoter (<=1kb)	Zfyve9	ENSMUSG00000034557.15	ZFYVE9	ENSG00000157077
chr7:44503725-44504406	0.0110538	4.48454	0.047571	0.962593	0.994428	-6.28387	Promoter (2-3kb)	Pnkp	ENSMUSG00000002963.18	PNKP	ENSG00000039650
chr4:133096693-133097301	-0.0184147	3.79318	-0.0475037	0.962646	0.99443	-6.04264	Promoter (<=1kb)	Slc9a1	ENSMUSG00000028854.10	SLC9A1	ENSG00000090020
chr6:104005643-104005999	0.030611	1.03783	0.0474847	0.962661	0.99443	-5.53599	Distal Intergenic	NA	NA	NA	NA
chr2:179608373-179608744	0.0158386	2.10391	0.0474543	0.962685	0.99443	-5.78863	Intron (NM_001081092/228980, intron 1 of 14)	Taf4	ENSMUSG00000039117.17	TAF4	ENSG00000130699
chr3:103821214-103822363	-0.00617761	6.75112	-0.0474365	0.962699	0.99443	-7.0105	Promoter (<=1kb)	Rsbn1	ENSMUSG00000044098.15	RSBN1	ENSG00000081019
chr17:33829420-33829764	0.0448391	0.604569	0.0474355	0.9627	0.99443	-5.15962	Distal Intergenic	Zfp414	ENSMUSG00000073423.11	ZNF414	ENSG00000133250
chr7:67752719-67753422	-0.0128633	1.57304	-0.0474336	0.962701	0.99443	-6.14964	Intron (NM_010513/16001, intron 2 of 20)	Igf1r	ENSMUSG00000005533.11	IGF1R	ENSG00000140443
chr2:127936572-127936884	0.0412683	1.31178	0.0474175	0.962714	0.99443	-5.2432	Intron (NM_028765/74121, intron 16 of 17)	Bcl2l11	ENSMUSG00000027381.17	BCL2L11	ENSG00000153094
chr2:165891991-165892139	-0.0645987	0.368373	-0.0473636	0.962756	0.99443	-5.00485	Exon (NM_001374779/17979, exon 6 of 23)	Ncoa3	ENSMUSG00000027678.18	NCOA3	ENSG00000124151
chr3:108680274-108680574	0.0342258	1.05767	0.0473585	0.96276	0.99443	-5.40851	Intron (NM_177859/329738, intron 7 of 11)	Aknad1	ENSMUSG00000049565.17	AKNAD1	ENSG00000162641
chr8:53222495-53222627	0.0317113	-0.709363	0.0473463	0.96277	0.99443	-5.32606	Distal Intergenic	1190028D05Rik	ENSMUSG00000110013.2	NA	NA
chr5:36883644-36884167	0.0267329	3.24872	0.047323	0.962788	0.99443	-5.35408	Distal Intergenic	Bloc1s4	ENSMUSG00000060708.5	BLOC1S4	ENSG00000186222
chr14:55343412-55344260	0.0133354	4.82205	0.047318	0.962792	0.99443	-6.37958	Promoter (<=1kb)	Ap1g2	ENSMUSG00000040701.17	AP1G2	ENSG00000213983
chr18:63841448-63842485	0.00719994	5.50528	0.0472122	0.962875	0.994499	-6.66069	Promoter (<=1kb)	NA	NA	NA	NA
chr12:79672601-79672855	-0.0165389	1.68036	-0.0470993	0.962964	0.994548	-5.89224	Intron (NM_009014/19363, intron 7 of 10)	9430078K24Rik	ENSMUSG00000112765.2	NA	NA
chr1:137267949-137268143	0.0236695	1.25618	0.0470987	0.962964	0.994548	-5.57947	Distal Intergenic	Nr5a2	ENSMUSG00000026398.15	NR5A2	ENSG00000116833
chr1:173506277-173506603	-0.0109758	3.08565	-0.0470895	0.962971	0.994548	-6.20012	Exon (NM_001379481/100033459, exon 3 of 4)	Ifi208	ENSMUSG00000066677.13	IFI16	ENSG00000163565
chr5:89809730-89809924	-0.045504	-0.00723281	-0.0469934	0.963047	0.994574	-5.24163	Distal Intergenic	NA	NA	NA	NA
chr3:153598779-153598919	0.0497496	-0.822	0.04698	0.963058	0.994574	-5.10953	Intron (NM_001282054/55993, intron 5 of 20)	Msh4	ENSMUSG00000005493.16	MSH4	ENSG00000057468
chr2:163788172-163788785	-0.0630704	0.500131	-0.0469567	0.963076	0.994574	-5.06795	Distal Intergenic	Rims4	ENSMUSG00000035226.6	RIMS4	ENSG00000101098
chr18:90010674-90011455	-0.041618	2.38708	-0.0469551	0.963077	0.994574	-5.3637	Distal Intergenic	Dok6	ENSMUSG00000073514.5	DOK6	ENSG00000206052
chr11:67538585-67538970	0.0518179	0.744848	0.0468677	0.963146	0.994574	-5.14775	Intron (NM_008088/14457, intron 4 of 13)	Rcvrn	ENSMUSG00000020907.2	RCVRN	ENSG00000109047
chrX:6173501-6173890	0.0416788	1.0908	0.0468269	0.963178	0.994574	-5.30824	Distal Intergenic	Bmp15	ENSMUSG00000023279.8	BMP15	ENSG00000130385
chr18:60848215-60848367	0.026407	0.367813	0.0468127	0.963189	0.994574	-5.4863	Intron (NM_001348103/15531, intron 1 of 14)	Ndst1	ENSMUSG00000054008.10	NDST1	ENSG00000070614
chr9:119170001-119170780	0.00647217	6.67159	0.0468082	0.963192	0.994574	-6.85939	Promoter (<=1kb)	Acaa1a	ENSMUSG00000036138.17	ACAA1	ENSG00000060971
chr11:78059964-78060338	0.0108197	3.92908	0.0467701	0.963222	0.994574	-6.39756	Exon (NM_080849/140859, exon 9 of 15)	Traf4	ENSMUSG00000017386.11	TRAF4	ENSG00000076604
chr13:49805878-49806887	0.0069346	6.00946	0.0467311	0.963253	0.994574	-6.75337	Promoter (<=1kb)	Cenpp	ENSMUSG00000021391.11	CENPP	ENSG00000188312
chr9:69374674-69374983	0.053095	0.92605	0.046729	0.963255	0.994574	-5.12234	Intron (NM_007585/12306, intron 3 of 12)	Mir3109	ENSMUSG00000093042.3	NA	NA
chr6:100236675-100236926	-0.0347845	1.27731	-0.046718	0.963263	0.994574	-5.37231	Intron (NM_019743/56353, intron 2 of 4)	Rybp	ENSMUSG00000072872.4	RYBP	ENSG00000163602
chr4:87952544-87952920	0.0143091	3.79051	0.0467136	0.963267	0.994574	-6.21751	Promoter (<=1kb)	Mllt3	ENSMUSG00000028496.18	MLLT3	ENSG00000171843
chr19:41027453-41028083	0.014482	1.39382	0.0467123	0.963268	0.994574	-6.25708	Intron (NM_001043228/21673, intron 3 of 10)	Dntt	ENSMUSG00000025014.14	DNTT	ENSG00000107447
chr18:39143418-39144063	0.0271222	3.73484	0.0466887	0.963286	0.994574	-5.62932	Intron (NM_001361073/71302, intron 1 of 21)	Arhgap26	ENSMUSG00000036452.19	ARHGAP26	ENSG00000145819
chr12:52127934-52128074	-0.0277174	0.830375	-0.046681	0.963292	0.994574	-5.607	Distal Intergenic	Nubpl	ENSMUSG00000035142.19	NUBPL	ENSG00000151413
chr1:152261879-152262825	0.00883477	4.77025	0.0466714	0.9633	0.994574	-6.49239	Promoter (<=1kb)	Tsen15	ENSMUSG00000014980.15	TSEN15	ENSG00000198860
chr10:112438122-112438633	0.0372632	2.06912	0.0466485	0.963318	0.994574	-5.85997	Distal Intergenic	1700010J16Rik	ENSMUSG00000100314.7	NA	NA
chr2:150487160-150487602	-0.0384716	3.02095	-0.0466485	0.963318	0.994574	-5.23791	Intron (NM_080575/68738, intron 2 of 13)	E130215H24Rik	ENSMUSG00000087406.2	NA	NA
chr3:37214847-37215510	-0.0428687	1.44604	-0.0465988	0.963357	0.994574	-5.19241	Distal Intergenic	Gm12532	ENSMUSG00000084754.2	NA	NA
chr10:130171167-130171333	0.0133288	1.9904	0.0465671	0.963382	0.994574	-6.16568	Intron (NM_183264/67596, intron 1 of 8)	Tespa1	ENSMUSG00000034833.11	TESPA1	ENSG00000135426
chr16:59388090-59388502	-0.0167236	2.86048	-0.0465327	0.963409	0.994574	-5.92844	Intron (NM_174848/224273, intron 2 of 21)	Crybg3	ENSMUSG00000022723.17	CRYBG3	ENSG00000080200
chr4:144722157-144722908	0.0147742	3.90199	0.0465212	0.963418	0.994574	-5.9722	Intron (NM_001276502/230895, intron 66 of 68)	Dhrs3	ENSMUSG00000066026.15	DHRS3	ENSG00000162496
chr10:36514095-36514258	-0.0416039	0.147084	-0.0464891	0.963443	0.994574	-5.33832	Intron (NM_001081208/319415, intron 2 of 3)	Hs3st5	ENSMUSG00000044499.12	HS3ST5	ENSG00000249853
chr5:67389176-67389959	0.0145921	2.93502	0.046485	0.963446	0.994574	-5.94824	Promoter (<=1kb)	NA	NA	NA	NA
chr14:64129408-64129670	0.0195913	2.14359	0.0464639	0.963463	0.994574	-5.80322	Intron (NM_028228/72400, intron 6 of 6)	Pinx1	ENSMUSG00000021958.6	PINX1	ENSG00000254093
chr10:100424515-100425543	-0.00570423	6.29005	-0.0464625	0.963464	0.994574	-7.04342	Promoter (<=1kb)	4930430F08Rik	ENSMUSG00000046567.11	C12orf29	ENSG00000133641
chr18:36851917-36852150	-0.0830436	0.929554	-0.0464621	0.963464	0.994574	-5.04353	Distal Intergenic	Cd14	ENSMUSG00000051439.8	CD14	ENSG00000170458
chr11:69016014-69016680	0.0126655	3.5998	0.0464543	0.963471	0.994574	-5.88833	Promoter (<=1kb)	Aloxe3	ENSMUSG00000020892.11	ALOXE3	ENSG00000179148
chr4:151024380-151024975	0.0112744	4.61737	0.0464314	0.963489	0.994576	-6.30483	Intron (NM_001077508/21942, intron 6 of 6)	Tnfrsf9	ENSMUSG00000028965.14	TNFRSF9	ENSG00000049249
chr7:65331759-65332238	-0.055475	1.42471	-0.0464093	0.963506	0.994577	-5.17184	Intron (NM_172310/272396, intron 12 of 18)	Tm2d3	ENSMUSG00000078681.11	TM2D3	ENSG00000184277
chr4:123980137-123980437	0.0487269	1.47154	0.0463516	0.963551	0.994587	-5.14404	Distal Intergenic	Rragc	ENSMUSG00000028646.17	RRAGC	ENSG00000116954
chr10:18885127-18885379	-0.0174346	3.82794	-0.046343	0.963558	0.994587	-6.05426	Promoter (2-3kb)	Tnfaip3	ENSMUSG00000019850.12	TNFAIP3	ENSG00000118503
chr2:156980006-156980571	-0.0158197	3.58616	-0.046334	0.963565	0.994587	-6.03766	Promoter (2-3kb)	Samhd1	ENSMUSG00000027639.17	SAMHD1	ENSG00000101347
chr10:122841127-122841538	-0.0244381	2.31532	-0.0462937	0.963597	0.994603	-5.66222	Intron (NM_001163024/67074, intron 32 of 34)	Mirlet7i	ENSMUSG00000065406.5	NA	NA
chr4:149734861-149735170	0.0276947	1.3467	0.0462541	0.963628	0.994609	-5.43641	3' UTR	Mir7023	ENSMUSG00000098580.3	NA	NA
chr19:45664561-45664795	-0.0382822	0.183972	-0.0462394	0.963639	0.994609	-5.21428	Distal Intergenic	Fbxw4	ENSMUSG00000040913.12	FBXW4	ENSG00000107829
chr2:93866009-93866433	0.0285497	2.29063	0.0462239	0.963652	0.994609	-5.68119	Intron (NM_019657/56348, intron 9 of 10)	Alkbh3	ENSMUSG00000040174.15	ALKBH3	ENSG00000166199
chr3:86997278-86997630	0.020751	2.16763	0.0461197	0.963733	0.994653	-5.73248	Intron (NM_001170985/170643, intron 6 of 15)	Kirrel	ENSMUSG00000041734.16	KIRREL1	ENSG00000183853
chr6:95628394-95628694	0.0148554	1.37371	0.0461104	0.963741	0.994653	-6.24498	Intron (NM_001326558/20917, intron 2 of 10)	Suclg2	ENSMUSG00000061838.8	SUCLG2	ENSG00000172340
chr14:71287126-71287320	-0.0662118	0.141299	-0.0460793	0.963765	0.994653	-5.00455	Distal Intergenic	NA	NA	NA	NA
chr1:135935522-135936094	0.021512	1.84988	0.0460546	0.963785	0.994653	-5.61272	Promoter (<=1kb)	Tmem9	ENSMUSG00000026411.18	TMEM9	ENSG00000116857
chr14:79480656-79481548	-0.00697668	4.18013	-0.0460252	0.963808	0.994653	-6.62435	Intron (NM_001033215/105590, intron 1 of 2)	Zfp957	ENSMUSG00000071262.11	NA	NA
chr1:183401703-183401870	-0.0424758	0.703648	-0.0460196	0.963812	0.994653	-5.27066	Distal Intergenic	Gm34068	ENSMUSG00000103305.2	NA	NA
chr2:6542917-6543296	-0.0266279	1.70239	-0.0460144	0.963816	0.994653	-5.5044	Distal Intergenic	Celf2	ENSMUSG00000002107.19	CELF2	ENSG00000048740
chr15:80988890-80989445	-0.0108391	4.1228	-0.0459434	0.963872	0.994653	-6.21686	Promoter (<=1kb)	Mrtfa	ENSMUSG00000042292.19	MRTFA	ENSG00000196588
chr18:89218692-89218947	-0.029114	2.28771	-0.0459349	0.963879	0.994653	-5.63541	Intron (NM_001039149/225825, intron 1 of 5)	Cd226	ENSMUSG00000034028.17	CD226	ENSG00000150637
chr5:118739363-118739921	0.0149153	2.3551	0.0458976	0.963908	0.994653	-6.05772	Intron (NM_001347445/76199, intron 2 of 30)	Med13l	ENSMUSG00000018076.13	MED13L	ENSG00000123066
chr11:103049745-103050160	0.0212679	3.06215	0.0458709	0.963929	0.994653	-5.84522	Distal Intergenic	Fmnl1	ENSMUSG00000055805.16	FMNL1	ENSG00000184922
chr8:121344880-121345237	-0.0247166	2.02644	-0.0458545	0.963942	0.994653	-5.58834	Intron (NM_001308449/105734727, intron 2 of 3)	NA	NA	NA	NA
chr10:96790970-96791228	-0.0137688	0.630067	-0.0458425	0.963951	0.994653	-5.92461	Distal Intergenic	4930556N09Rik	ENSMUSG00000111924.2	NA	NA
chr2:3786126-3786286	-0.0313719	0.532853	-0.0458409	0.963953	0.994653	-5.39795	Distal Intergenic	Fam107b	ENSMUSG00000026655.16	FAM107B	ENSG00000065809
chr13:61045094-61045685	-0.00898252	5.49797	-0.0458111	0.963976	0.994653	-6.67001	Promoter (<=1kb)	Ctla2b	ENSMUSG00000074874.11	NA	NA
chr5:29773890-29774917	0.00582475	6.23009	0.0457428	0.96403	0.994653	-6.89419	Promoter (<=1kb)	Ube3c	ENSMUSG00000039000.9	UBE3C	ENSG00000009335
chr17:65033059-65033500	-0.011299	3.59046	-0.045715	0.964051	0.994653	-6.33416	Intron (NM_008549/17158, intron 16 of 21)	Dreh	ENSMUSG00000117105.2	NA	NA
chr9:32971671-32972588	-0.0118093	5.81822	-0.0456933	0.964069	0.994653	-6.54252	Distal Intergenic	NA	NA	NA	NA
chr3:135371261-135372170	-0.00827641	6.83529	-0.0456898	0.964071	0.994653	-6.94663	Intron (NM_008689/18033, intron 3 of 24)	Nfkb1	ENSMUSG00000028163.18	NFKB1	ENSG00000109320
chr14:55335278-55335817	0.0184959	4.05296	0.0456633	0.964092	0.994653	-5.95039	3' UTR	Thtpa	ENSMUSG00000045691.15	THTPA	ENSG00000259431
chrX:102547487-102548028	0.0466891	1.81744	0.0456494	0.964103	0.994653	-5.10233	Exon (NR_015508/70252, exon 3 of 3)	Jpx	ENSMUSG00000097571.11	NA	NA
chr11:71103763-71104099	0.0354627	0.934508	0.0456242	0.964123	0.994653	-5.42221	Intron (NM_001040696/637515, intron 3 of 14)	Nlrp1b	ENSMUSG00000070390.13	NLRP1	ENSG00000091592
chr10:26571298-26571869	0.0190303	1.87444	0.0455892	0.96415	0.994653	-6.19496	Distal Intergenic	NA	NA	NA	NA
chr1:137651528-137651650	0.0312221	0.939532	0.0455343	0.964193	0.994653	-5.46011	Distal Intergenic	Mir181a-1	ENSMUSG00000065565.3	NA	NA
chr11:118360931-118361257	-0.0283792	0.748634	-0.0455149	0.964209	0.994653	-5.38446	Distal Intergenic	Engase	ENSMUSG00000033857.13	ENGASE	ENSG00000167280
chr7:58041884-58042854	0.00548411	4.49011	0.045472	0.964242	0.994653	-7.01815	Distal Intergenic	Atp10a	ENSMUSG00000025324.9	ATP10A	ENSG00000206190
chr10:118022871-118023490	-0.0509261	2.6362	-0.0454699	0.964244	0.994653	-5.21216	Distal Intergenic	Il22	ENSMUSG00000074695.4	IL22	ENSG00000127318
chr10:57670569-57671456	0.0079735	5.06725	0.0454543	0.964256	0.994653	-6.65239	Promoter (<=1kb)	Smpdl3a	ENSMUSG00000019872.14	SMPDL3A	ENSG00000172594
chr1:136273214-136274528	0.00700686	5.05269	0.0454151	0.964287	0.994653	-6.56066	Promoter (<=1kb)	Camsap2	ENSMUSG00000041570.15	CAMSAP2	ENSG00000118200
chr4:151141670-151142755	0.00810948	5.97476	0.0454134	0.964288	0.994653	-6.65078	Promoter (<=1kb)	Vamp3	ENSMUSG00000028955.4	VAMP3	ENSG00000049245
chr1:146238086-146238357	0.0513642	-0.445768	0.045397	0.964301	0.994653	-5.24237	Distal Intergenic	NA	NA	NA	NA
chr4:119746940-119747319	0.0318323	1.31728	0.0453917	0.964306	0.994653	-5.43664	Intron (NM_010657/16656, intron 1 of 8)	Hivep3	ENSMUSG00000028634.18	HIVEP3	ENSG00000127124
chr4:106331539-106331791	0.022048	2.03817	0.0453866	0.96431	0.994653	-5.52752	Distal Intergenic	Pcsk9	ENSMUSG00000044254.7	PCSK9	ENSG00000169174
chr5:81817466-81817715	-0.0430008	0.126439	-0.0453703	0.964322	0.994653	-5.33758	Intron (NM_001347367/319387, intron 14 of 27)	NA	NA	NA	NA
chr3:154552441-154552756	0.0314059	1.31754	0.0453299	0.964354	0.994653	-5.27467	Intron (NM_177066/435766, intron 21 of 24)	Gm20389	ENSMUSG00000092522.2	NA	NA
chr9:44891400-44891942	-0.0121321	4.12869	-0.0453005	0.964377	0.994653	-6.22382	Promoter (<=1kb)	Cd3g	ENSMUSG00000002033.15	CD3G	ENSG00000160654
chr12:89471977-89472282	-0.017681	2.09489	-0.0452979	0.964379	0.994653	-5.61408	Intron (NM_001198587/18191, intron 10 of 19)	Nrxn3	ENSMUSG00000066392.13	NRXN3	ENSG00000021645
chr13:36632520-36632977	-0.0227076	1.60973	-0.0452757	0.964397	0.994653	-5.57929	Intron (NM_001039189/69955, intron 5 of 5)	Nrn1	ENSMUSG00000039114.17	NRN1	ENSG00000124785
chr18:67901395-67901699	0.0170488	2.69216	0.0452718	0.9644	0.994653	-5.88795	Distal Intergenic	Seh1l	ENSMUSG00000079614.5	SEH1L	ENSG00000085415
chr7:141832108-141832331	0.0203367	1.67292	0.0452549	0.964413	0.994653	-5.5586	Distal Intergenic	Gm4559	ENSMUSG00000056885.6	NA	NA
chr17:34287996-34288290	-0.0298016	1.37906	-0.0452441	0.964421	0.994653	-5.18563	Distal Intergenic	H2-Oa	ENSMUSG00000024334.10	HLA-DOA	ENSG00000204252
chr6:124671017-124671517	-0.00685997	1.92994	-0.0451872	0.964466	0.994653	-6.71336	Intron (NM_145130/14792, intron 1 of 12)	Emg1	ENSMUSG00000004268.12	EMG1	ENSG00000126749
chr11:99276758-99277304	-0.0150061	2.64058	-0.0451822	0.96447	0.994653	-5.81601	Promoter (2-3kb)	Krt10	ENSMUSG00000019761.11	KRT10	ENSG00000186395
chr10:13344529-13344968	-0.0476865	2.62219	-0.0451812	0.964471	0.994653	-5.17363	Intron (NM_001195065/215789, intron 1 of 12)	Phactr2	ENSMUSG00000062866.17	PHACTR2	ENSG00000112419
chr4:87862633-87863217	0.0157346	2.81278	0.0451574	0.96449	0.994653	-5.93825	Intron (NM_027326/70122, intron 2 of 10)	Mllt3	ENSMUSG00000028496.18	MLLT3	ENSG00000171843
chrX:13418481-13418873	-0.0345522	2.0665	-0.045078	0.964552	0.994653	-5.37937	Exon (NM_001284503/12361, exon 19 of 27)	Gpr34	ENSMUSG00000040229.12	GPR34	ENSG00000171659
chr10:66766336-66766858	-0.0242405	1.74046	-0.0450675	0.96456	0.994653	-5.98836	Distal Intergenic	NA	NA	NA	NA
chr14:98982622-98982769	-0.0425104	-0.41854	-0.045061	0.964565	0.994653	-5.2201	Distal Intergenic	Mzt1	ENSMUSG00000033186.10	MZT1	ENSG00000204899
chr12:49067542-49067715	-0.0355424	-0.423165	-0.0450552	0.96457	0.994653	-5.39132	Distal Intergenic	Gm34304	ENSMUSG00000112763.3	NA	NA
chr13:73465052-73465210	0.052308	-0.647361	0.04505	0.964574	0.994653	-5.14326	Distal Intergenic	Ndufs6	ENSMUSG00000021606.9	NDUFS6	ENSG00000145494
chr8:101410196-101410367	-0.0334155	-0.173166	-0.0450158	0.964601	0.994653	-5.3888	Distal Intergenic	A330008L17Rik	ENSMUSG00000052479.6	NA	NA
chr4:57797704-57798473	0.00993085	1.95199	0.0450102	0.964605	0.994653	-6.41254	Intron (NM_001384157/677884, intron 7 of 10)	Pakap	ENSMUSG00000090053.10	PALM2AKAP2	ENSG00000157654
chr1:65782439-65782589	-0.0441178	-0.68699	-0.0450098	0.964606	0.994653	-5.28384	Distal Intergenic	Crygf	ENSMUSG00000025945.12	CRYGD	ENSG00000118231
chr10:8245829-8246121	0.0302076	2.20243	0.0450058	0.964609	0.994653	-5.63714	Intron (NM_177387/338362, intron 2 of 7)	Ust	ENSMUSG00000047712.9	UST	ENSG00000111962
chr10:36918169-36918330	-0.0219382	0.713603	-0.0449933	0.964619	0.994653	-5.55147	Distal Intergenic	Hdac2	ENSMUSG00000019777.17	HDAC2	ENSG00000196591
chr11:116058747-116059487	0.0128098	4.57955	0.0449645	0.964641	0.994653	-6.22522	Promoter (<=1kb)	Fbf1	ENSMUSG00000020776.19	FBF1	ENSG00000188878
chr9:105734934-105735281	0.0394228	1.9968	0.0449572	0.964647	0.994653	-5.31827	Intron (NM_001167923/665033, intron 40 of 40)	Col6a6	ENSMUSG00000043719.15	COL6A6	ENSG00000206384
chr7:141060678-141061554	0.0120852	4.91536	0.0449508	0.964652	0.994653	-6.18166	Intron (NM_053082/64540, intron 1 of 7)	Tspan4	ENSMUSG00000025511.16	TSPAN4	ENSG00000214063
chr7:111724710-111724969	-0.0357354	0.807766	-0.0449199	0.964676	0.994653	-5.04453	Intron (NM_001360260/50781, intron 4 of 7)	Dkk3	ENSMUSG00000030772.7	DKK3	ENSG00000050165
chr19:32552018-32552757	0.0124631	2.51152	0.0449095	0.964684	0.994653	-6.28912	Distal Intergenic	Papss2	ENSMUSG00000024899.8	PAPSS2	ENSG00000198682
chr7:16269546-16270050	0.0141769	3.30721	0.0449002	0.964692	0.994653	-6.09754	Intron (NM_172739/232906, intron 3 of 6)	Npas1	ENSMUSG00000001988.10	NPAS1	ENSG00000130751
chr3:144105577-144105950	0.0127321	3.48112	0.0448709	0.964715	0.99466	-6.03136	Distal Intergenic	Hs2st1	ENSMUSG00000040151.10	HS2ST1	ENSG00000153936
chr9:120244515-120244878	0.0215498	2.41836	0.0448369	0.964741	0.99466	-5.42821	Intron (NM_144557/245049, intron 3 of 16)	NA	NA	NA	NA
chr17:90338606-90338813	0.0380001	0.897656	0.0448294	0.964747	0.99466	-5.26152	Distal Intergenic	Nrxn1	ENSMUSG00000024109.19	NRXN1	ENSG00000179915
chr7:3351854-3352505	-0.0250113	2.16977	-0.0447723	0.964792	0.994676	-5.59012	Promoter (<=1kb)	Prkcg	ENSMUSG00000078816.11	PRKCG	ENSG00000126583
chr18:67378292-67378998	-0.00903545	5.08642	-0.0447679	0.964796	0.994676	-6.57537	Promoter (<=1kb)	Mppe1	ENSMUSG00000062526.5	MPPE1	ENSG00000154889
chr15:27760673-27760944	0.0146398	0.216475	0.0447131	0.964839	0.994676	-5.83723	Intron (NM_001081302/223435, intron 40 of 56)	Otulinl	ENSMUSG00000056069.11	OTULINL	ENSG00000145569
chr4:21755124-21755718	-0.0212002	3.05759	-0.044681	0.964864	0.994676	-5.76633	Intron (NM_001290420/51813, intron 11 of 11)	Tstd3	ENSMUSG00000028251.6	TSTD3	ENSG00000279170
chr14:69792428-69793446	-0.00849341	5.10939	-0.0446551	0.964884	0.994676	-6.42891	Promoter (<=1kb)	Gm16677	ENSMUSG00000097511.3	NA	NA
chr11:29811804-29812323	-0.0242569	1.92343	-0.0446395	0.964897	0.994676	-5.76067	Intron (NM_146016/237711, intron 7 of 41)	Fem1al	ENSMUSG00000078157.2	FEM1A	ENSG00000141965
chr11:45834755-45834966	-0.0262443	1.67716	-0.0446353	0.9649	0.994676	-5.61656	Promoter (<=1kb)	Lsm11	ENSMUSG00000044847.14	LSM11	ENSG00000155858
chr2:57795071-57795550	-0.0131333	1.67037	-0.044626	0.964907	0.994676	-6.33952	Distal Intergenic	Galnt5	ENSMUSG00000026828.12	GALNT5	ENSG00000136542
chr6:108839515-108839715	-0.024365	1.58543	-0.0446214	0.964911	0.994676	-5.79703	Distal Intergenic	Edem1	ENSMUSG00000030104.10	EDEM1	ENSG00000134109
chr1:3820259-3820601	0.0346797	0.868705	0.0445824	0.964941	0.994691	-5.60215	Distal Intergenic	Xkr4	ENSMUSG00000051951.6	XKR4	ENSG00000206579
chr3:122105687-122106110	0.0206496	2.27749	0.0445063	0.965001	0.994723	-5.89507	Distal Intergenic	Mir760	ENSMUSG00000076456.3	NA	NA
chr9:79821416-79821904	0.0162909	3.815	0.0445008	0.965006	0.994723	-5.93615	Intron (NM_001357353/70598, intron 1 of 5)	Filip1	ENSMUSG00000034898.18	FILIP1	ENSG00000118407
chr18:82607161-82607546	-0.0191308	2.41221	-0.0444439	0.96505	0.994753	-5.93138	Distal Intergenic	Mbp	ENSMUSG00000041607.18	MBP	ENSG00000197971
chr7:45219661-45219997	0.0145725	3.42695	0.0444228	0.965067	0.994753	-5.93066	Promoter (<=1kb)	Bcat2	ENSMUSG00000030826.20	BCAT2	ENSG00000105552
chr14:120562906-120563282	0.0136964	2.03641	0.0443553	0.96512	0.994791	-6.17559	Intron (NM_001360377/105559, intron 2 of 9)	Mbnl2	ENSMUSG00000022139.18	MBNL2	ENSG00000139793
chr13:108587487-108588138	0.0321732	2.16487	0.0442857	0.965175	0.9948	-5.43804	Distal Intergenic	Depdc1b	ENSMUSG00000021697.13	DEPDC1B	ENSG00000035499
chr8:123227582-123228008	0.026697	1.97809	0.0442846	0.965176	0.9948	-5.46221	Exon (NM_001037298/234839, exon 10 of 51)	Ctu2	ENSMUSG00000049482.17	CTU2	ENSG00000174177
chr13:49301271-49301641	0.026244	1.98259	0.0442821	0.965177	0.9948	-5.52671	Promoter (<=1kb)	Wnk2	ENSMUSG00000037989.16	WNK2	ENSG00000165238
chr1:138102620-138103475	-0.0116517	4.3295	-0.0442413	0.96521	0.994813	-6.23472	Promoter (<=1kb)	Ptprc	ENSMUSG00000026395.17	PTPRC	ENSG00000081237
chr19:32966001-32966505	0.0513224	2.16797	0.0442236	0.965223	0.994813	-5.08417	Distal Intergenic	Mir3970	ENSMUSG00000106278.3	NA	NA
chrX:165913949-165914475	0.0454724	1.20288	0.044187	0.965252	0.994826	-5.0462	Distal Intergenic	Gm15232	ENSMUSG00000084806.3	NA	NA
chr1:156284256-156284394	-0.0631801	0.338546	-0.0441352	0.965293	0.994849	-5.00567	Intron (NM_009230/20652, intron 3 of 15)	Soat1	ENSMUSG00000026600.13	SOAT1	ENSG00000057252
chr17:52039663-52040040	-0.0123549	1.63705	-0.044046	0.965363	0.994849	-6.32151	Distal Intergenic	Satb1	ENSMUSG00000023927.16	SATB1	ENSG00000182568
chr2:93704428-93704626	-0.0488869	0.429575	-0.0440437	0.965365	0.994849	-5.01318	Intron (NM_001363092/381411, intron 1 of 14)	Accsl	ENSMUSG00000075023.13	ACCSL	ENSG00000205126
chr1:176964087-176964343	0.0336959	0.132544	0.044031	0.965375	0.994849	-5.29945	Intron (NM_011785/23797, intron 1 of 12)	Akt3	ENSMUSG00000019699.17	AKT3	ENSG00000117020
chr7:137178060-137178393	0.0390194	1.4628	0.0440236	0.965381	0.994849	-5.41619	Distal Intergenic	Glrx3	ENSMUSG00000031068.9	GLRX3	ENSG00000108010
chr4:75196150-75197881	-0.00688114	7.46072	-0.0440136	0.965388	0.994849	-7.43804	Promoter (<=1kb)	Dmac1	ENSMUSG00000028398.9	DMAC1	ENSG00000137038
chr12:69425288-69425875	0.0330822	2.9363	0.0440133	0.965389	0.994849	-5.33647	Distal Intergenic	Arf6	ENSMUSG00000044147.9	ARF6	ENSG00000165527
chr2:13677687-13677991	0.0183053	1.94864	0.0439836	0.965412	0.994856	-5.72147	Intron (NM_145838/241230, intron 4 of 7)	Vim	ENSMUSG00000026728.10	VIM	ENSG00000026025
chr17:46014033-46014580	0.028796	2.9846	0.0439198	0.965462	0.994867	-5.38501	Distal Intergenic	Mrpl14	ENSMUSG00000023939.8	MRPL14	ENSG00000180992
chr9:80293252-80293864	-0.0128592	3.28488	-0.0439144	0.965466	0.994867	-6.14838	Intron (NM_022016/63859, intron 8 of 16)	Impg1	ENSMUSG00000032343.16	IMPG1	ENSG00000112706
chr3:38537831-38539541	-0.00393055	7.02464	-0.0438891	0.965486	0.994867	-7.24041	Promoter (<=1kb)	Ankrd50	ENSMUSG00000044864.17	ANKRD50	ENSG00000151458
chr7:19078438-19079441	0.00685616	5.98982	0.0438864	0.965488	0.994867	-6.78535	Promoter (<=1kb)	Ercc1	ENSMUSG00000003549.10	ERCC1	ENSG00000012061
chr13:91525279-91526051	-0.00791451	4.08943	-0.0438607	0.965509	0.994871	-6.54631	Intron (NR_045161/320297, intron 1 of 2)	A830009L08Rik	ENSMUSG00000097182.4	NA	NA
chrX:21226993-21228017	0.0103618	3.95416	0.0438224	0.965539	0.994877	-6.2213	Promoter (<=1kb)	Gm5124	ENSMUSG00000051537.11	NA	NA
chr8:66948331-66948633	0.0099955	3.75028	0.0437972	0.965559	0.994877	-6.37664	Distal Intergenic	Tma16	ENSMUSG00000025591.7	TMA16	ENSG00000198498
chr15:59991693-59992301	0.0128913	4.55426	0.04377	0.96558	0.994877	-6.38263	Distal Intergenic	4933412E24Rik	ENSMUSG00000071749.4	CXorf49	ENSG00000215115
chr19:57185554-57185862	-0.0427506	0.304813	-0.0437528	0.965593	0.994877	-5.17338	Promoter (<=1kb)	Ablim1	ENSMUSG00000025085.17	ABLIM1	ENSG00000099204
chr12:33088833-33089085	0.0189527	1.20963	0.0437383	0.965605	0.994877	-5.72572	Exon (NM_001024478/68764, exon 17 of 20)	Cdhr3	ENSMUSG00000035860.10	CDHR3	ENSG00000128536
chr8:56537876-56538022	0.0393843	-0.699761	0.0437213	0.965618	0.994877	-5.26875	Intron (NM_001368774/110304, intron 5 of 8)	Glra3	ENSMUSG00000038257.11	GLRA3	ENSG00000145451
chr7:16575366-16576022	-0.00721111	5.24201	-0.0436918	0.965641	0.994877	-6.59667	Promoter (<=1kb)	Prkd2	ENSMUSG00000041187.17	PRKD2	ENSG00000105287
chr7:44506517-44506931	0.0137958	3.01036	0.0436865	0.965646	0.994877	-5.97587	Promoter (<=1kb)	Pnkp	ENSMUSG00000002963.18	PNKP	ENSG00000039650
chr9:11559399-11559990	-0.011887	3.31637	-0.0435248	0.965773	0.994905	-6.5071	Distal Intergenic	Cntn5	ENSMUSG00000039488.16	CNTN5	ENSG00000149972
chr18:50173956-50174318	0.0249329	2.18319	0.0435216	0.965775	0.994905	-5.43537	Intron (NM_001177759/106869, intron 1 of 1)	Tnfaip8	ENSMUSG00000062210.14	TNFAIP8	ENSG00000145779
chr11:75569621-75570941	-0.0102113	5.27556	-0.0435095	0.965785	0.994905	-6.50801	Promoter (<=1kb)	Crk	ENSMUSG00000017776.16	CRK	ENSG00000167193
chr10:94755427-94755722	-0.0320598	2.04271	-0.0434677	0.965817	0.994905	-5.38703	Intron (NM_018797/54712, intron 2 of 30)	Plxnc1	ENSMUSG00000074785.6	PLXNC1	ENSG00000136040
chr1:105680032-105680350	-0.0132664	1.71927	-0.0434595	0.965824	0.994905	-5.97293	Intron (NM_029349/227446, intron 27 of 27)	Tnfrsf11a	ENSMUSG00000026321.9	TNFRSF11A	ENSG00000141655
chr2:153012354-153012881	0.0533665	2.34827	0.0434396	0.96584	0.994905	-5.14246	Intron (NM_133847/99237, intron 1 of 17)	Tm9sf4	ENSMUSG00000068040.11	TM9SF4	ENSG00000101337
chr17:71061926-71062522	0.0170749	3.16995	0.0434239	0.965852	0.994905	-5.92989	Intron (NM_001347411/224997, intron 9 of 14)	Gm41609	ENSMUSG00000117231.2	NA	NA
chr6:134526816-134527502	0.0123403	2.7987	0.0434174	0.965857	0.994905	-6.04428	Intron (NM_008514/16974, intron 1 of 22)	Lrp6	ENSMUSG00000030201.16	LRP6	ENSG00000070018
chr16:21211448-21211871	-0.015574	2.5106	-0.0433787	0.965887	0.994905	-5.80211	Distal Intergenic	Vps8	ENSMUSG00000033653.19	VPS8	ENSG00000156931
chr5:111267741-111267920	0.0208323	0.372486	0.0433608	0.965901	0.994905	-5.61807	Intron (NM_001267622/209683, intron 5 of 22)	Mir701	ENSMUSG00000076163.3	NA	NA
chr3:132368538-132368936	-0.0514059	1.52964	-0.0433536	0.965907	0.994905	-5.20522	Intron (NM_007926/13722, intron 6 of 6)	Aimp1	ENSMUSG00000028029.12	AIMP1	ENSG00000164022
chr12:14275547-14275697	-0.0525746	-1.2641	-0.0432779	0.965967	0.994905	-5.08438	Distal Intergenic	Gm16497	ENSMUSG00000113336.2	NA	NA
chr14:55332227-55332419	-0.0205386	2.13067	-0.0432686	0.965974	0.994905	-5.76494	Promoter (<=1kb)	Thtpa	ENSMUSG00000045691.15	THTPA	ENSG00000259431
chr7:72756156-72756356	0.0494439	-0.851398	0.0432569	0.965983	0.994905	-5.10045	Distal Intergenic	Gm6567	ENSMUSG00000108383.2	NA	NA
chr4:3659776-3660570	0.0238645	3.32571	0.0432219	0.966011	0.994905	-5.50976	Intron (NR_040643/70143, intron 3 of 3)	2210414B05Rik	ENSMUSG00000085394.3	NA	NA
chr18:46193095-46193353	0.0158313	1.21198	0.0432097	0.96602	0.994905	-5.96682	Distal Intergenic	NA	NA	NA	NA
chr4:40171276-40171681	0.0237159	2.77012	0.0431953	0.966032	0.994905	-5.49165	Intron (NM_007386/11428, intron 4 of 20)	Aco1	ENSMUSG00000028405.10	ACO1	ENSG00000122729
chr15:34306747-34307299	-0.00812596	2.31962	-0.0431895	0.966036	0.994905	-6.31193	Promoter (<=1kb)	Matn2	ENSMUSG00000022324.16	MATN2	ENSG00000132561
chrX:18120995-18121363	0.0164761	1.87623	0.0431514	0.966066	0.994905	-5.77867	Exon (NM_001310444/22289, exon 17 of 29)	Kdm6a	ENSMUSG00000037369.18	KDM6A	ENSG00000147050
chr6:38562034-38562209	0.0164194	1.23746	0.0431509	0.966066	0.994905	-5.87322	Exon (NM_001170849/192196, exon 3 of 8)	Luc7l2	ENSMUSG00000029823.17	LUC7L2	ENSG00000146963
chr1:132199728-132200004	-0.0285904	1.72839	-0.0431435	0.966072	0.994905	-5.3034	Distal Intergenic	Klhdc8a	ENSMUSG00000042115.5	KLHDC8A	ENSG00000162873
chr10:13843665-13844180	-0.0065313	4.61601	-0.0431402	0.966075	0.994905	-6.42416	Promoter (1-2kb)	Hivep2	ENSMUSG00000015501.11	HIVEP2	ENSG00000010818
chr9:121738869-121739213	0.0338024	0.953906	0.0431381	0.966076	0.994905	-5.31772	3' UTR	Cyp8b1	ENSMUSG00000050445.5	CYP8B1	ENSG00000180432
chr4:133337042-133337329	0.0242559	1.97266	0.0431308	0.966082	0.994905	-5.48079	Intron (NM_001017968/503610, intron 7 of 7)	Sfn	ENSMUSG00000047281.4	SFN	ENSG00000175793
chr11:88608595-88609911	-0.0120729	4.46646	-0.0431141	0.966095	0.994905	-6.25684	Promoter (<=1kb)	Msi2	ENSMUSG00000069769.14	MSI2	ENSG00000153944
chr14:36849626-36850187	0.0163871	2.7067	0.0431108	0.966098	0.994905	-5.93671	Exon (NM_001199122/66092, exon 6 of 9)	Ghitm	ENSMUSG00000041028.17	GHITM	ENSG00000165678
chr4:3967315-3967983	-0.00944535	4.31948	-0.0430809	0.966121	0.994913	-6.59722	Distal Intergenic	Chchd7	ENSMUSG00000042198.13	CHCHD7	ENSG00000170791
chr1:151981111-151981256	0.0330999	-0.119676	0.0429582	0.966218	0.994941	-5.47138	Distal Intergenic	1700025G04Rik	ENSMUSG00000032666.17	C1orf21	ENSG00000116667
chr10:122627931-122628158	-0.014338	2.05286	-0.0428835	0.966277	0.994941	-6.07684	Intron (NM_176919/319468, intron 2 of 8)	Mir8104	ENSMUSG00000099225.3	NA	NA
chr12:76063336-76063687	-0.0215305	2.56104	-0.0428781	0.966281	0.994941	-5.73961	Intron (NM_001005510/319565, intron 66 of 115)	Mir5101	ENSMUSG00000092922.3	NA	NA
chr3:108133970-108134720	-0.0153431	2.50448	-0.0428427	0.966309	0.994941	-5.92434	Promoter (<=1kb)	Sypl2	ENSMUSG00000027887.12	SYPL2	ENSG00000143028
chr7:97842724-97843786	0.0109593	3.92076	0.0428347	0.966315	0.994941	-6.4242	3' UTR	B3gnt6	ENSMUSG00000074004.4	B3GNT6	ENSG00000198488
chr18:77548279-77548463	0.0463987	0.99369	0.0428284	0.96632	0.994941	-5.1022	3' UTR	Rnf165	ENSMUSG00000025427.16	RNF165	ENSG00000141622
chr5:42042097-42042307	-0.0169038	1.74473	-0.042802	0.966341	0.994941	-5.65392	Distal Intergenic	Mir6414	ENSMUSG00000098264.3	NA	NA
chr12:103459071-103459459	-0.0132424	2.95813	-0.0427998	0.966342	0.994941	-5.93006	Distal Intergenic	Ifi27l2b	ENSMUSG00000021208.10	IFI27	ENSG00000165949
chr13:46072523-46072755	-0.0357046	2.31777	-0.0427591	0.966374	0.994941	-5.04479	Intron (NM_001199304/20238, intron 2 of 6)	Atxn1	ENSMUSG00000046876.17	ATXN1	ENSG00000124788
chr16:44631722-44632341	-0.0122341	3.96782	-0.0427159	0.966408	0.994941	-6.37357	Distal Intergenic	Cd200r4	ENSMUSG00000062082.17	CD200R1L	ENSG00000206531
chr18:3355427-3356062	0.0160968	2.99171	0.0426819	0.966435	0.994941	-6.08523	Intron (NR_033457/633947, intron 1 of 1)	Crem	ENSMUSG00000063889.17	CREM	ENSG00000095794
chr19:6291461-6292728	0.00800609	5.662	0.0426671	0.966447	0.994941	-6.59088	Promoter (<=1kb)	Atg2a	ENSMUSG00000024773.16	ATG2A	ENSG00000110046
chr10:81362541-81362883	0.0176538	2.55111	0.0426602	0.966452	0.994941	-5.92557	Promoter (2-3kb)	Gna15	ENSMUSG00000034792.9	GNA15	ENSG00000060558
chr6:142738191-142738566	-0.0301518	0.436344	-0.0426571	0.966455	0.994941	-5.44953	Intron (NM_001145390/330440, intron 3 of 5)	Sult6b2	ENSMUSG00000048473.16	NA	NA
chr4:11887694-11888216	-0.0279406	2.44397	-0.0426321	0.966474	0.994941	-5.29366	Distal Intergenic	Pdp1	ENSMUSG00000049225.15	PDP1	ENSG00000164951
chr6:72390988-72391508	-0.0095785	4.7179	-0.0425981	0.966501	0.994941	-6.42391	Promoter (<=1kb)	Ggcx	ENSMUSG00000053460.9	GGCX	ENSG00000115486
chr1:44186588-44187710	0.00540939	5.89764	0.0425608	0.96653	0.994941	-7.04165	Promoter (<=1kb)	Ercc5	ENSMUSG00000026048.17	ERCC5	ENSG00000134899
chr16:5272169-5272369	0.0108117	0.251023	0.0425103	0.96657	0.994941	-6.11742	Distal Intergenic	Gm41414	ENSMUSG00000116029.3	NA	NA
chr5:125542460-125543086	0.0104744	5.39112	0.042501	0.966577	0.994941	-6.46363	Distal Intergenic	Aacs	ENSMUSG00000029482.5	AACS	ENSG00000081760
chr19:45800969-45801293	-0.0377172	0.0433655	-0.0424636	0.966607	0.994941	-5.05142	Promoter (<=1kb)	Kcnip2	ENSMUSG00000025221.17	KCNIP2	ENSG00000120049
chr9:35034618-35034780	0.022005	1.417	0.0424538	0.966614	0.994941	-5.70203	Intron (NR_029475/78934, intron 2 of 5)	St3gal4	ENSMUSG00000032038.8	ST3GAL4	ENSG00000110080
chr7:30109338-30109529	0.0302275	0.730419	0.042324	0.966716	0.994941	-5.3397	Distal Intergenic	Tyrobp	ENSMUSG00000030579.11	TYROBP	ENSG00000011600
chr15:53098776-53099258	-0.0145574	3.23177	-0.0423209	0.966719	0.994941	-6.30567	Intron (NM_010162/14042, intron 1 of 10)	Ext1	ENSMUSG00000061731.10	EXT1	ENSG00000182197
chr2:168011774-168011910	0.0286393	0.953327	0.0423163	0.966722	0.994941	-5.40881	Distal Intergenic	E130018N17Rik	ENSMUSG00000087648.2	NA	NA
chr12:78808726-78808926	0.0349874	-0.00835062	0.0423112	0.966726	0.994941	-5.33252	Intron (NM_019579/56217, intron 1 of 14)	Pals1	ENSMUSG00000021112.10	PALS1	ENSG00000072415
chr1:90877288-90877488	0.0212039	1.05649	0.0423111	0.966726	0.994941	-5.62933	3' UTR	Prlh	ENSMUSG00000090550.3	PRLH	ENSG00000071677
chr10:68002595-68003196	0.0384492	1.46037	0.0423099	0.966727	0.994941	-5.10844	Intron (NM_023598/71371, intron 4 of 9)	Arid5b	ENSMUSG00000019947.11	ARID5B	ENSG00000150347
chr10:102281023-102281201	0.0214942	1.39085	0.0423021	0.966734	0.994941	-5.55617	Distal Intergenic	Nts	ENSMUSG00000019890.5	NTS	ENSG00000133636
chr8:8783977-8784107	0.0205898	1.7967	0.0422957	0.966739	0.994941	-5.745	Distal Intergenic	Arglu1	ENSMUSG00000040459.12	ARGLU1	ENSG00000134884
chr4:101954452-101954781	-0.046702	0.963989	-0.042295	0.966739	0.994941	-5.17579	Distal Intergenic	Gm12789	ENSMUSG00000078625.12	NA	NA
chr11:34456149-34456978	0.0405254	4.11511	0.0422668	0.966761	0.994941	-5.22824	Intron (NM_033374/94176, intron 23 of 51)	Insyn2b	ENSMUSG00000069911.12	INSYN2B	ENSG00000204767
chr9:123528028-123528461	0.0467063	0.38718	0.0422612	0.966766	0.994941	-5.12065	3' UTR	NA	NA	NA	NA
chr10:75422014-75422401	0.0150932	3.70113	0.042252	0.966773	0.994941	-6.17435	Promoter (2-3kb)	Ggt5	ENSMUSG00000006344.18	GGT5	ENSG00000099998
chr13:36576180-36576369	-0.0442358	0.522514	-0.0422477	0.966776	0.994941	-5.10937	Intron (NM_001039189/69955, intron 4 of 5)	Fars2	ENSMUSG00000021420.14	FARS2	ENSG00000145982
chr7:19242097-19243036	0.00657171	5.37045	0.0421832	0.966827	0.994941	-6.67414	Promoter (<=1kb)	Bloc1s3	ENSMUSG00000057667.8	BLOC1S3	ENSG00000189114
chr14:87316952-87317706	0.0096161	4.69203	0.0421558	0.966848	0.994941	-6.50615	Intron (NM_019670/56419, intron 3 of 27)	Diaph3	ENSMUSG00000022021.15	DIAPH3	ENSG00000139734
chr18:74564084-74564698	-0.0176054	2.50325	-0.0421289	0.96687	0.994941	-5.75403	Distal Intergenic	Myo5b	ENSMUSG00000025885.19	MYO5B	ENSG00000167306
chr1:87305770-87306018	-0.0105582	1.53925	-0.0421122	0.966883	0.994941	-6.2125	Intron (NM_001110212/227331, intron 6 of 28)	Kcnj13	ENSMUSG00000079436.4	KCNJ13	ENSG00000115474
chr14:79752724-79753389	-0.0066216	5.27642	-0.0420786	0.966909	0.994941	-6.49903	Promoter (<=1kb)	Elf1	ENSMUSG00000036461.17	ELF1	ENSG00000120690
chr5:61822497-61822642	0.0477334	-0.464593	0.0420708	0.966915	0.994941	-5.23153	Distal Intergenic	G6pd2	ENSMUSG00000089992.4	G6PD	ENSG00000160211
chr11:76387035-76387500	-0.0168054	4.02226	-0.0420691	0.966917	0.994941	-6.14499	Promoter (1-2kb)	Abr	ENSMUSG00000017631.20	ABR	ENSG00000159842
chr10:96611249-96611449	-0.0373289	-1.01982	-0.042064	0.966921	0.994941	-5.05035	Distal Intergenic	Btg1	ENSMUSG00000036478.9	BTG1	ENSG00000133639
chr10:51667694-51667907	-0.0272174	1.07466	-0.0420475	0.966934	0.994941	-5.48168	Distal Intergenic	4933411G06Rik	ENSMUSG00000062224.7	NA	NA
chr10:56725733-56725899	0.0434484	-0.503212	0.0420329	0.966945	0.994941	-5.20098	Distal Intergenic	Gm36595	ENSMUSG00000112833.2	NA	NA
chr5:5609133-5609992	-0.00575377	5.67399	-0.0420213	0.966954	0.994941	-6.89678	Promoter (<=1kb)	Gtpbp10	ENSMUSG00000040464.16	GTPBP10	ENSG00000105793
chr11:76536769-76537047	-0.0244187	2.00244	-0.0419983	0.966972	0.994941	-5.68162	Distal Intergenic	Bhlha9	ENSMUSG00000044243.4	BHLHA9	ENSG00000205899
chr2:102870157-102870353	-0.0357501	0.0665237	-0.0419911	0.966978	0.994941	-5.04449	Intron (NM_175094/27402, intron 5 of 10)	Pdhx	ENSMUSG00000010914.11	PDHX	ENSG00000110435
chr2:9540751-9541017	-0.0292027	1.60328	-0.0419724	0.966993	0.994941	-5.31516	Distal Intergenic	NA	NA	NA	NA
chr3:78826572-78827252	0.0064528	4.65523	0.0419673	0.966997	0.994941	-6.59106	Distal Intergenic	Rapgef2	ENSMUSG00000062232.15	RAPGEF2	ENSG00000109756
chr8:3311120-3311304	0.0309081	-0.423861	0.0419648	0.966999	0.994941	-5.40654	Intron (NM_001330056/16337, intron 1 of 21)	Insr	ENSMUSG00000005534.11	INSR	ENSG00000171105
chr7:141925294-141926164	0.0112226	3.34032	0.041923	0.967031	0.994941	-6.05359	Promoter (<=1kb)	Ifitm10	ENSMUSG00000045777.15	IFITM10	ENSG00000244242
chr6:126788394-126789052	0.00742151	4.6855	0.0419179	0.967035	0.994941	-6.64511	Distal Intergenic	Ndufa9	ENSMUSG00000000399.11	NDUFA9	ENSG00000139180
chr5:135985032-135985551	-0.027125	4.11252	-0.041909	0.967042	0.994941	-5.59669	Distal Intergenic	Ssc4d	ENSMUSG00000029699.14	SSC4D	ENSG00000146700
chr15:34433109-34433303	0.0219902	-0.219399	0.0419087	0.967043	0.994941	-5.56634	Exon (NM_001358780/17181, exon 17 of 19)	Rpl30	ENSMUSG00000058600.14	RPL30	ENSG00000156482
chr7:33681702-33682118	-0.021417	2.3758	-0.0419009	0.967049	0.994941	-5.71274	Distal Intergenic	Scgb2b27	ENSMUSG00000066584.11	NA	NA
chr11:4286604-4287103	-0.0369538	1.59492	-0.0418738	0.96707	0.994941	-5.04921	Distal Intergenic	Rnu6	ENSMUSG00000119272.1	NA	NA
chrX:165087092-165087299	-0.0294937	0.487012	-0.041842	0.967095	0.994941	-5.32618	Intron (NM_001177961/14758, intron 1 of 6)	Gpm6b	ENSMUSG00000031342.18	GPM6B	ENSG00000046653
chr2:136957312-136957462	0.0284902	1.91145	0.0417856	0.967139	0.994941	-5.46563	Promoter (<=1kb)	Jag1	ENSMUSG00000027276.8	JAG1	ENSG00000101384
chr8:15046048-15046428	0.00938107	4.1907	0.0417767	0.967146	0.994941	-6.20437	Intron (NM_001037736/234094, intron 26 of 27)	Kbtbd11	ENSMUSG00000055675.7	KBTBD11	ENSG00000176595
chr5:112420956-112421115	0.0127151	4.03689	0.0417723	0.96715	0.994941	-6.01026	Distal Intergenic	Tpst2	ENSMUSG00000029344.16	TPST2	ENSG00000128294
chr2:86103874-86104236	-0.0401723	0.406329	-0.0417607	0.967159	0.994941	-5.36548	Promoter (2-3kb)	Or8k20	ENSMUSG00000075193.3	OR8K5	ENSG00000181752
chr2:160209568-160210180	0.0171783	2.98258	0.0417205	0.967191	0.994941	-5.93632	Promoter (<=1kb)	Mafb	ENSMUSG00000074622.5	MAFB	ENSG00000204103
chr1:189047042-189047204	-0.049201	-0.122725	-0.0417095	0.967199	0.994941	-5.17559	Intron (NM_001159850/16526, intron 2 of 6)	NA	NA	NA	NA
chr12:75550017-75550247	-0.0179254	1.90127	-0.0417073	0.967201	0.994941	-5.69522	Intron (NM_012024/26932, intron 3 of 13)	Gphb5	ENSMUSG00000048982.4	GPHB5	ENSG00000179600
chr14:100498043-100498201	-0.0376498	1.009	-0.0416923	0.967213	0.994941	-5.42268	Distal Intergenic	Klf12	ENSMUSG00000072294.6	KLF12	ENSG00000118922
chr17:84317517-84317924	-0.0147359	3.19415	-0.0416525	0.967244	0.994957	-6.04907	Intron (NR_130994/78148, intron 1 of 1)	8430430B14Rik	ENSMUSG00000117431.2	NA	NA
chrX:13213298-13214047	0.00766749	4.81795	0.0416009	0.967285	0.994982	-6.58948	Distal Intergenic	Ddx3x	ENSMUSG00000000787.13	DDX3X	ENSG00000215301
chr2:180861452-180862082	-0.00435423	6.06168	-0.0415631	0.967314	0.994989	-6.84692	Promoter (<=1kb)	Fndc11	ENSMUSG00000047841.9	FNDC11	ENSG00000125531
chr6:92246000-92246432	-0.0233449	1.91047	-0.0415504	0.967324	0.994989	-5.49911	Distal Intergenic	Trh	ENSMUSG00000005892.5	TRH	ENSG00000170893
chr7:113915748-113915932	-0.0140185	2.93222	-0.0414465	0.967406	0.995009	-5.94277	Intron (NR_029437/71045, intron 3 of 3)	Psma1	ENSMUSG00000030751.19	PSMA1	ENSG00000129084
chr3:10016921-10017325	-0.0258221	1.48447	-0.0414454	0.967407	0.995009	-5.55204	Distal Intergenic	Fabp5	ENSMUSG00000027533.11	FABP5	ENSG00000164687
chr10:115150320-115151906	0.00745798	6.20044	0.0414335	0.967416	0.995009	-6.85118	Promoter (<=1kb)	Rab21	ENSMUSG00000020132.11	RAB21	ENSG00000080371
chr19:6327864-6328005	-0.0152016	2.46478	-0.0414076	0.967436	0.995009	-5.95611	Promoter (<=1kb)	Ehd1	ENSMUSG00000024772.10	EHD1	ENSG00000110047
chr4:88433769-88434124	-0.00965978	2.2037	-0.0413867	0.967453	0.995009	-6.22938	Distal Intergenic	Ifnb1	ENSMUSG00000048806.5	IFNB1	ENSG00000171855
chr17:26160569-26161162	-0.0199191	2.40838	-0.0413667	0.967469	0.995009	-5.64263	Promoter (<=1kb)	Pigq	ENSMUSG00000025728.17	PIGQ	ENSG00000007541
chr4:151903492-151903653	0.0536768	-0.484492	0.0413634	0.967471	0.995009	-5.08402	Intron (NM_001081557/100072, intron 3 of 23)	Camta1	ENSMUSG00000014592.22	CAMTA1	ENSG00000171735
chr1:171264832-171265447	-0.016147	3.55585	-0.0413585	0.967475	0.995009	-5.8857	Promoter (<=1kb)		ENSMUSG00000120584.1	NA	NA
chr6:80174504-80174734	-0.0392508	-0.119241	-0.0413095	0.967514	0.995032	-5.32507	Intron (NM_001134743/243499, intron 2 of 2)	Lrrtm4	ENSMUSG00000052581.14	LRRTM4	ENSG00000176204
chr10:74756320-74757187	-0.0157268	4.26179	-0.0412603	0.967552	0.995055	-6.00216	Distal Intergenic	Gnaz	ENSMUSG00000040009.7	GNAZ	ENSG00000128266
chr2:152967816-152968142	0.0230941	2.53158	0.0411851	0.967611	0.995099	-5.75831	Intron (NM_001172117/15162, intron 2 of 12)	Hck	ENSMUSG00000003283.16	HCK	ENSG00000101336
chr6:91655823-91656434	-0.00787251	5.03018	-0.0411577	0.967633	0.995104	-6.65195	Distal Intergenic	Slc6a6	ENSMUSG00000030096.9	SLC6A6	ENSG00000131389
chr4:108157822-108158902	-0.00741044	5.12805	-0.0411277	0.967656	0.99511	-6.52157	Promoter (<=1kb)	Zyg11b	ENSMUSG00000034636.10	ZYG11B	ENSG00000162378
chrX:69626103-69626353	-0.0324989	1.32884	-0.0410826	0.967692	0.99511	-5.50347	Distal Intergenic	Gm14725	ENSMUSG00000082652.2	NA	NA
chr1:108656339-108656513	0.0347421	-0.160177	0.0410609	0.967709	0.99511	-5.36647	Distal Intergenic	D830032E09Rik	ENSMUSG00000100457.8	NA	NA
chr13:49119004-49119702	-0.00882901	4.45	-0.0410581	0.967711	0.99511	-6.25859	Promoter (1-2kb)	Fam120a	ENSMUSG00000038014.8	FAM120A	ENSG00000048828
chr9:104287376-104287687	-0.0277797	2.69921	-0.0409999	0.967757	0.99511	-5.38956	Distal Intergenic	Mir2136	ENSMUSG00000089406.3	NA	NA
chr1:118354751-118354943	-0.0270976	1.16456	-0.0409927	0.967763	0.99511	-5.39698	Intron (NM_001293300/76707, intron 2 of 40)	2900060B14Rik	ENSMUSG00000107722.2	NA	NA
chr12:63833619-63833768	-0.0373226	-0.673632	-0.0409856	0.967768	0.99511	-5.23257	Distal Intergenic	Fscb	ENSMUSG00000043060.9	FSCB	ENSG00000189139
chr8:106351907-106352095	0.0420489	1.66335	0.0409457	0.9678	0.99511	-5.17344	Intron (NR_151743/546100, intron 1 of 1)	Mir1966	ENSMUSG00000089432.3	NA	NA
chr2:68214211-68214548	-0.0309269	2.75957	-0.0409352	0.967808	0.99511	-5.32122	Intron (NM_016866/53416, intron 5 of 17)	Stk39	ENSMUSG00000027030.16	STK39	ENSG00000198648
chr9:63665950-63666779	0.00849979	4.17649	0.040901	0.967835	0.99511	-6.28792	Promoter (<=1kb)	Smad3	ENSMUSG00000032402.13	SMAD3	ENSG00000166949
chr2:119506436-119506570	0.020589	1.3983	0.0408777	0.967853	0.99511	-5.69576	Promoter (<=1kb)	Rtf1	ENSMUSG00000027304.10	RTF1	ENSG00000137815
chr4:6940768-6941508	-0.0244713	3.31139	-0.0408541	0.967872	0.99511	-5.53062	Intron (NM_001377079/252838, intron 2 of 9)	Tox	ENSMUSG00000041272.12	TOX	ENSG00000198846
chr12:63138241-63138378	-0.0390852	-0.266478	-0.0408488	0.967876	0.99511	-5.26191	Distal Intergenic	NA	NA	NA	NA
chr2:139766806-139767516	-0.00991107	2.47836	-0.0408251	0.967894	0.99511	-6.48713	Intron (NM_001159640/75812, intron 10 of 13)	Tasp1	ENSMUSG00000039033.12	TASP1	ENSG00000089123
chr7:108553543-108553749	0.0311969	2.01827	0.0407992	0.967915	0.99511	-5.29807	Distal Intergenic	Eif3f	ENSMUSG00000031029.7	EIF3F	ENSG00000175390
chr16:20315375-20315775	-0.0118609	3.12519	-0.0407968	0.967917	0.99511	-6.15325	Promoter (1-2kb)	Eif2b5	ENSMUSG00000003235.14	EIF2B5	ENSG00000145191
chr3:35986219-35987934	-0.00617664	5.89924	-0.0407867	0.967925	0.99511	-6.89347	Promoter (<=1kb)	Dcun1d1	ENSMUSG00000027708.15	DCUN1D1	ENSG00000043093
chr17:27294068-27294733	0.0162632	3.64687	0.0407682	0.967939	0.99511	-5.96942	Intron (NM_080553/16440, intron 2 of 57)	Mir7677	ENSMUSG00000098826.3	NA	NA
chr3:69049901-69050261	0.0137935	2.09605	0.0407216	0.967976	0.99511	-6.01887	Intron (NR_126533/381452, intron 1 of 2)	Gm1647	ENSMUSG00000094763.4	NA	NA
chr18:67523863-67524682	-0.0179117	3.32072	-0.0407143	0.967981	0.99511	-5.69793	Promoter (<=1kb)	Tubb6	ENSMUSG00000001473.8	TUBB6	ENSG00000176014
chr11:41745515-41745702	0.0354209	-0.277453	0.040713	0.967982	0.99511	-5.29494	Distal Intergenic	Gabrg2	ENSMUSG00000020436.18	GABRG2	ENSG00000113327
chr16:31906402-31907171	0.0140672	3.64358	0.0406781	0.96801	0.995122	-6.00644	Intron (NM_001111025/72084, intron 3 of 5)	Pak2	ENSMUSG00000022781.9	PAK2	ENSG00000180370
chr4:106417825-106418727	0.00528265	5.43386	0.0406507	0.968031	0.995122	-6.67763	Promoter (<=1kb)	Dhcr24	ENSMUSG00000034926.4	DHCR24	ENSG00000116133
chr12:16424651-16424867	0.0393425	1.05591	0.0406265	0.96805	0.995122	-5.20194	Distal Intergenic	Lpin1	ENSMUSG00000020593.17	LPIN1	ENSG00000134324
chr19:21449998-21450162	0.0442101	0.34107	0.040595	0.968075	0.995122	-5.18612	Promoter (<=1kb)	Gda	ENSMUSG00000058624.14	GDA	ENSG00000119125
chr15:103261423-103261558	0.0281577	1.15196	0.0405947	0.968075	0.995122	-5.40902	Promoter (2-3kb)	Mir6963	ENSMUSG00000098419.3	NA	NA
chr10:86812388-86812714	0.0417323	0.837646	0.0405738	0.968092	0.995122	-5.17356	Intron (NR_165263/115487470, intron 1 of 4)	NA	NA	NA	NA
chr11:109301177-109301561	-0.0497909	-0.149882	-0.0405432	0.968116	0.995128	-5.01279	Distal Intergenic	Amz2	ENSMUSG00000020610.18	AMZ2	ENSG00000196704
chr6:97503126-97503361	-0.0215057	2.17795	-0.040507	0.968144	0.995128	-5.57669	Intron (NM_145148/232288, intron 2 of 23)	Frmd4b	ENSMUSG00000030064.17	FRMD4B	ENSG00000114541
chr8:123190737-123191367	-0.0101779	3.56815	-0.040504	0.968147	0.995128	-6.38551	Distal Intergenic	Snai3	ENSMUSG00000006587.7	SNAI3	ENSG00000185669
chr17:93375386-93375931	-0.0231704	2.57734	-0.0404494	0.96819	0.995145	-5.70336	Distal Intergenic	Adcyap1	ENSMUSG00000024256.8	ADCYAP1	ENSG00000141433
chr2:59842122-59842321	0.0493119	-0.229593	0.04043	0.968205	0.995145	-5.04439	Intron (NM_001001182/407823, intron 2 of 35)	Gm13572	ENSMUSG00000085975.2	NA	NA
chr7:112976951-112977582	-0.00838802	4.74101	-0.0403848	0.96824	0.995145	-6.33079	Distal Intergenic	Btbd10	ENSMUSG00000038187.15	BTBD10	ENSG00000148925
chr6:71102085-71102502	-0.0225124	2.44627	-0.0403317	0.968282	0.995145	-5.64697	Promoter (<=1kb)	Rpl34-ps1	ENSMUSG00000068396.10	NA	NA
chr11:34654477-34654850	0.0294276	2.17969	0.040327	0.968286	0.995145	-5.32569	Intron (NM_033374/94176, intron 1 of 51)	Dock2	ENSMUSG00000020143.16	DOCK2	ENSG00000134516
chr17:66264711-66264915	-0.0147805	0.653099	-0.0403105	0.968299	0.995145	-6.31609	Distal Intergenic	Twsg1	ENSMUSG00000024098.7	TWSG1	ENSG00000128791
chr11:101307987-101308513	-0.0250314	2.37233	-0.0402795	0.968323	0.995145	-5.55005	Promoter (<=1kb)	Aarsd1	ENSMUSG00000075528.14	AARSD1	ENSG00000266967
chr19:58132140-58132760	-0.00819927	5.25786	-0.0402639	0.968335	0.995145	-6.56539	Distal Intergenic	Mir5623	ENSMUSG00000093757.3	NA	NA
chr14:27463434-27463711	-0.0283886	1.51514	-0.0402447	0.96835	0.995145	-5.45926	Intron (NM_001347497/238988, intron 2 of 19)	Erc2	ENSMUSG00000040640.12	ERC2	ENSG00000187672
chr5:108799612-108800123	0.0124075	3.20351	0.0402373	0.968356	0.995145	-6.09752	Intron (NM_001357029/110524, intron 15 of 22)	Idua	ENSMUSG00000033540.19	IDUA	ENSG00000127415
chr7:140483261-140483521	0.0240264	1.19653	0.0402328	0.96836	0.995145	-5.42314	Promoter (2-3kb)	BC024386	ENSMUSG00000109628.3	NA	NA
chr18:14906889-14907307	-0.0111785	2.54983	-0.0401755	0.968405	0.995145	-6.08903	Distal Intergenic	Taf4b	ENSMUSG00000054321.8	TAF4B	ENSG00000141384
chr10:17794879-17795042	-0.035479	1.32923	-0.0401697	0.968409	0.995145	-5.44757	Intron (NM_001033432/380629, intron 1 of 3)	Heca	ENSMUSG00000039879.10	HECA	ENSG00000112406
chr13:5642022-5642208	0.0192797	1.40064	0.0401488	0.968426	0.995145	-5.65387	Distal Intergenic	1700016G22Rik	ENSMUSG00000100625.8	NA	NA
chr8:125739262-125740186	0.0103451	4.63946	0.0401418	0.968431	0.995145	-6.39774	Promoter (<=1kb)	Tsnax	ENSMUSG00000056820.8	TSNAX	ENSG00000116918
chr11:95603258-95604597	0.00952308	4.55823	0.0401332	0.968438	0.995145	-6.38966	Promoter (<=1kb)	NA	NA	NA	NA
chr7:121544201-121544465	-0.0374123	0.0776201	-0.0401285	0.968442	0.995145	-5.01953	Intron (NM_001033318/233824, intron 9 of 16)	Cog7	ENSMUSG00000034951.11	COG7	ENSG00000168434
chr2:103472624-103473449	0.0145617	4.09059	0.0400491	0.968504	0.995176	-5.88999	Intron (NM_178890/99382, intron 1 of 16)	Abtb2	ENSMUSG00000032724.6	ABTB2	ENSG00000166016
chr5:77505503-77505913	0.0107079	2.681	0.0400287	0.96852	0.995176	-6.03912	Intron (NM_001159518/29817, intron 2 of 5)	Polr2b	ENSMUSG00000029250.6	POLR2B	ENSG00000047315
chr8:117225680-117226446	0.00922345	4.06461	0.0400286	0.96852	0.995176	-6.31859	Distal Intergenic	Dynlrb2	ENSMUSG00000034467.8	DYNLRB2	ENSG00000168589
chr1:152971455-152971710	-0.0180101	0.655265	-0.039945	0.968586	0.995219	-5.6096	Intron (NM_175460/226518, intron 8 of 10)	Lamc2	ENSMUSG00000026479.14	LAMC2	ENSG00000058085
chr5:149004296-149005434	0.0132186	3.42378	0.0399063	0.968616	0.995219	-6.048	Distal Intergenic	Hmgb1	ENSMUSG00000066551.13	HMGB1	ENSG00000189403
chr15:59380803-59381323	-0.0357543	1.59923	-0.0399031	0.968619	0.995219	-5.25931	Intron (NM_001164604/68501, intron 4 of 4)	Nsmce2	ENSMUSG00000059586.11	NSMCE2	ENSG00000156831
chr1:66143712-66143892	0.0186163	0.878829	0.0398907	0.968629	0.995219	-5.57887	Distal Intergenic	Map2	ENSMUSG00000015222.19	MAP2	ENSG00000078018
chr1:87827379-87827839	0.0101073	3.1238	0.0398684	0.968646	0.995219	-6.23792	Intron (NM_177646/227333, intron 3 of 29)	Gm19582	ENSMUSG00000101942.2	NA	NA
chr18:11758772-11759278	-0.0510293	-0.981175	-0.0398494	0.968661	0.995219	-5.01214	Distal Intergenic	Rbbp8	ENSMUSG00000041238.17	RBBP8	ENSG00000101773
chr16:70162033-70162613	-0.010614	3.2476	-0.0397811	0.968715	0.995239	-6.38898	Intron (NM_028803/74185, intron 2 of 15)	Gbe1	ENSMUSG00000022707.17	GBE1	ENSG00000114480
chr10:79852180-79853520	-0.00665248	5.82821	-0.0397699	0.968724	0.995239	-6.63461	Promoter (<=1kb)	Arhgap45	ENSMUSG00000035697.15	ARHGAP45	ENSG00000180448
chr1:151419927-151420064	-0.0533961	-0.288671	-0.0397627	0.968729	0.995239	-5.01089	Distal Intergenic	Niban1	ENSMUSG00000026483.14	NIBAN1	ENSG00000135842
chr11:54425986-54426147	-0.0282597	0.547979	-0.039725	0.968759	0.995253	-5.27283	Intron (NM_001252494/192786, intron 1 of 28)	Rapgef6	ENSMUSG00000037533.21	RAPGEF6	ENSG00000158987
chr2:64843866-64844039	0.0400106	-0.38723	0.0397	0.968779	0.995256	-5.14394	Intron (NM_016719/50915, intron 2 of 13)	Grb14	ENSMUSG00000026888.15	GRB14	ENSG00000115290
chr2:127177790-127178475	-0.00708228	5.93169	-0.0396518	0.968816	0.995278	-6.75108	Promoter (<=1kb)	Dusp2	ENSMUSG00000027368.7	DUSP2	ENSG00000158050
chr1:46912970-46913931	-0.0117711	2.56793	-0.0395907	0.968865	0.995309	-6.56009	Intron (NM_001356417/227059, intron 2 of 10)	Slc39a10	ENSMUSG00000025986.7	SLC39A10	ENSG00000196950
chr14:77112486-77112623	-0.0553125	-0.727072	-0.0395508	0.968896	0.995309	-5.00988	Distal Intergenic	4930431P22Rik	ENSMUSG00000115709.2	NA	NA
chr9:107942791-107942986	-0.0442995	0.473294	-0.0395198	0.96892	0.995309	-5.10251	Exon (NM_001311152/84585, exon 21 of 39)	Amigo3	ENSMUSG00000032593.6	AMIGO3	ENSG00000176020
chr4:106768316-106768967	-0.0117481	4.47188	-0.039501	0.968935	0.995309	-6.33138	Promoter (<=1kb)	Ssbp3	ENSMUSG00000061887.15	SSBP3	ENSG00000157216
chr1:154567124-154567356	0.0254607	1.52187	0.0394911	0.968943	0.995309	-5.58077	Intron (NM_009782/12290, intron 3 of 46)	Cacna1e	ENSMUSG00000004110.18	CACNA1E	ENSG00000198216
chr17:34424920-34425116	-0.0334001	2.57596	-0.0394758	0.968955	0.995309	-5.41963	Promoter (1-2kb)	Tap2	ENSMUSG00000024339.13	TAP2	ENSG00000204267
chr16:44864673-44865759	0.0126235	4.45237	0.0394673	0.968962	0.995309	-6.23249	Distal Intergenic	Ccdc80	ENSMUSG00000022665.16	CCDC80	ENSG00000091986
chr3:106392946-106393595	0.00706425	4.93499	0.0394216	0.968997	0.995329	-6.48049	Promoter (<=1kb)	2010016I18Rik	ENSMUSG00000091575.3	NA	NA
chr6:136837930-136838144	-0.0351704	0.559672	-0.03937	0.969038	0.995354	-5.22512	Distal Intergenic	Art4	ENSMUSG00000030217.3	ART4	ENSG00000111339
chr9:57834954-57835183	0.0460401	-0.188693	0.0392672	0.969119	0.995409	-5.12708	Intron (NM_001122873/69459, intron 10 of 10)	Sema7a	ENSMUSG00000038264.9	SEMA7A	ENSG00000138623
chr15:79108910-79109161	-0.0231986	1.76088	-0.0392607	0.969124	0.995409	-5.47324	Distal Intergenic	Pick1	ENSMUSG00000068206.14	PICK1	ENSG00000100151
chr5:149754836-149755343	-0.0207875	2.68169	-0.0392186	0.969157	0.995416	-5.69265	Distal Intergenic	4930500F04Rik	ENSMUSG00000107214.4	NA	NA
chr10:78932802-78933649	0.00301634	7.08281	0.0392104	0.969163	0.995416	-7.25595	Promoter (<=1kb)	2610008E11Rik	ENSMUSG00000060301.7	NA	NA
chr17:7039720-7039872	-0.0205544	1.68537	-0.0391397	0.969219	0.995455	-5.73565	Intron (NM_009510/22350, intron 1 of 12)	Ezr	ENSMUSG00000052397.9	EZR	ENSG00000092820
chr2:156014390-156014614	-0.0341328	0.892787	-0.0391072	0.969245	0.995455	-5.36598	Intron (NM_001291115/170791, intron 4 of 16)	Rbm39	ENSMUSG00000027620.17	RBM39	ENSG00000131051
chr7:62069738-62069939	0.0200891	1.58602	0.0390406	0.969297	0.995455	-5.58363	Promoter (<=1kb)	Mkrn3	ENSMUSG00000070527.4	MKRN3	ENSG00000179455
chr8:13680751-13681217	0.00936543	2.91416	0.0390232	0.969311	0.995455	-6.50124	Intron (NM_009025/19414, intron 2 of 23)	Rasa3	ENSMUSG00000031453.17	RASA3	ENSG00000185989
chr3:55458870-55459135	0.0508832	-0.577328	0.0390194	0.969314	0.995455	-5.084	Distal Intergenic	Dclk1	ENSMUSG00000027797.16	DCLK1	ENSG00000133083
chr14:30740784-30741688	-0.00513042	5.25969	-0.0390148	0.969317	0.995455	-6.6121	Promoter (<=1kb)	Gnl3	ENSMUSG00000042354.8	GNL3	ENSG00000163938
chr4:46193182-46193467	0.0320716	1.21816	0.0390027	0.969327	0.995455	-5.29978	Promoter (2-3kb)	Xpa	ENSMUSG00000028329.14	XPA	ENSG00000136936
chr9:122672014-122672475	0.0371888	1.42206	0.0389733	0.96935	0.995455	-5.10979	Promoter (<=1kb)	Gm35549	ENSMUSG00000107504.4	NA	NA
chr5:138471655-138472002	0.0293785	0.910736	0.0389159	0.969395	0.995455	-5.32579	Distal Intergenic	Zfp157	ENSMUSG00000036898.17	NA	NA
chr3:65435100-65436955	-0.00384512	6.79182	-0.0388657	0.969434	0.995455	-7.15209	Promoter (<=1kb)	Tiparp	ENSMUSG00000034640.10	TIPARP	ENSG00000163659
chr12:113065027-113065451	0.0130042	3.07554	0.0388465	0.969449	0.995455	-5.80282	Intron (NM_001346696/116870, intron 1 of 19)	Mta1	ENSMUSG00000021144.15	MTA1	ENSG00000182979
chr13:118540048-118540457	-0.0216396	1.61301	-0.0388398	0.969455	0.995455	-5.56503	Distal Intergenic	Mrps30	ENSMUSG00000021731.11	MRPS30	ENSG00000112996
chr4:120573282-120574177	0.012375	3.91202	0.0388102	0.969478	0.995455	-5.90721	Exon (NM_001081142/60613, exon 3 of 14)	Kcnq4	ENSMUSG00000028631.8	KCNQ4	ENSG00000117013
chr1:155848657-155849883	0.00466049	7.06133	0.0388019	0.969485	0.995455	-7.24743	Promoter (<=1kb)	Cep350	ENSMUSG00000033671.19	CEP350	ENSG00000135837
chr1:52979528-52979691	0.035838	-0.066454	0.0387986	0.969487	0.995455	-5.23786	Intron (NM_001368281/67080, intron 1 of 1)	1700019D03Rik	ENSMUSG00000043629.13	C2orf88	ENSG00000187699
chr4:156098060-156098693	-0.0272702	2.99393	-0.0387798	0.969502	0.995455	-5.25816	Promoter (<=1kb)	Tnfrsf4	ENSMUSG00000029075.7	TNFRSF4	ENSG00000186827
chr15:80458800-80459101	0.0237215	1.5728	0.0387629	0.969515	0.995455	-5.83439	Promoter (2-3kb)	Grap2	ENSMUSG00000042351.10	GRAP2	ENSG00000100351
chr5:140603501-140603912	-0.00789086	5.29553	-0.0387604	0.969517	0.995455	-6.56387	Distal Intergenic	Lfng	ENSMUSG00000029570.6	LFNG	ENSG00000106003
chr17:23978132-23978323	0.0332552	-1.03917	0.0387194	0.969549	0.995455	-5.10936	Intron (NM_001357993/224613, intron 6 of 8)	9530082P21Rik	ENSMUSG00000097006.9	NA	NA
chr6:54135276-54135808	0.0184648	3.4035	0.0386906	0.969572	0.995455	-5.74245	Intron (NM_001163640/69993, intron 1 of 12)	Chn2	ENSMUSG00000004633.18	CHN2	ENSG00000106069
chr4:83241819-83242904	-0.00467774	6.34403	-0.0386665	0.969591	0.995455	-6.92277	Promoter (<=1kb)	Ttc39b	ENSMUSG00000038172.15	TTC39B	ENSG00000155158
chr4:133399530-133400704	0.0106288	4.82172	0.0386547	0.9696	0.995455	-6.29193	Promoter (<=1kb)	Pigv	ENSMUSG00000043257.16	PIGV	ENSG00000060642
chr3:39429656-39429982	0.0424115	2.1176	0.0386464	0.969607	0.995455	-5.27754	Distal Intergenic	Fat4	ENSMUSG00000046743.7	FAT4	ENSG00000196159
chr4:116348777-116348928	-0.0332308	-0.363855	-0.0386452	0.969608	0.995455	-5.23497	Distal Intergenic	Ipp	ENSMUSG00000028696.13	IPP	ENSG00000197429
chr8:84348886-84349334	-0.0138633	3.25571	-0.0386186	0.969629	0.995455	-5.99063	Distal Intergenic	Dnajb1	ENSMUSG00000005483.11	DNAJB1	ENSG00000132002
chr6:131395584-131396127	-0.0143747	2.79969	-0.0385996	0.969644	0.995455	-6.00861	Distal Intergenic	Ybx3	ENSMUSG00000030189.16	YBX3	ENSG00000060138
chr3:107545260-107545452	-0.0357793	0.208549	-0.0385859	0.969654	0.995455	-5.04519	Distal Intergenic	Strip1	ENSMUSG00000014601.14	STRIP1	ENSG00000143093
chr14:25318515-25318766	-0.0167487	1.4428	-0.0385727	0.969665	0.995455	-5.87213	Distal Intergenic	Zmiz1	ENSMUSG00000007817.16	ZMIZ1	ENSG00000108175
chr1:160008487-160008726	0.0182889	1.91289	0.0385082	0.969715	0.995455	-5.63805	Distal Intergenic	Mrps14	ENSMUSG00000058267.14	MRPS14	ENSG00000120333
chr19:42135731-42136677	0.0148647	3.42221	0.0384541	0.969758	0.995455	-6.05242	Promoter (<=1kb)	Marveld1	ENSMUSG00000044345.10	MARVELD1	ENSG00000155254
chr3:73640089-73640234	-0.050243	0.136316	-0.0384504	0.969761	0.995455	-5.34884	Distal Intergenic	Bche	ENSMUSG00000027792.12	BCHE	ENSG00000114200
chr5:46603158-46603424	0.0294807	1.61284	0.0384468	0.969764	0.995455	-5.33983	Distal Intergenic	NA	NA	NA	NA
chr4:140671842-140672911	-0.00862274	6.42564	-0.0384146	0.969789	0.995455	-6.83836	Exon (NM_008812/18600, exon 13 of 16)	Gm13031	ENSMUSG00000087698.2	NA	NA
chrY:258880-259368	0.0188585	4.89884	0.0384133	0.96979	0.995455	-6.61205	Distal Intergenic	1700020D14Rik	ENSMUSG00000101796.2	NA	NA
chr18:23988329-23988490	0.0589258	-1.02045	0.0383969	0.969803	0.995455	-5.04897	Intron (NM_001162942/212307, intron 4 of 7)	Mapre2	ENSMUSG00000024277.15	MAPRE2	ENSG00000166974
chr1:172446604-172447212	0.0133977	2.26775	0.0383964	0.969803	0.995455	-5.73451	Distal Intergenic	Dusp23	ENSMUSG00000026544.7	DUSP23	ENSG00000158716
chr1:170046164-170046478	0.0091398	3.95148	0.0383871	0.969811	0.995455	-6.22967	Distal Intergenic	Uhmk1	ENSMUSG00000026667.15	UHMK1	ENSG00000152332
chr17:75060152-75060507	0.00831518	1.675	0.0383222	0.969862	0.995455	-6.19276	Intron (NM_152817/74196, intron 9 of 19)	Ttc27	ENSMUSG00000024078.8	TTC27	ENSG00000018699
chr5:125254645-125255289	-0.0100236	3.93719	-0.0383154	0.969867	0.995455	-6.10733	Promoter (<=1kb)	Ncor2	ENSMUSG00000029478.17	NCOR2	ENSG00000196498
chr4:115861246-115861722	0.0111116	2.96709	0.0383088	0.969872	0.995455	-6.07456	Exon (NM_010173/14073, exon 7 of 15)	Faah	ENSMUSG00000034171.14	FAAH	ENSG00000117480
chr1:164761495-164761782	0.0208511	2.36661	0.0383079	0.969873	0.995455	-5.57471	Promoter (1-2kb)	Xcl1	ENSMUSG00000026573.8	XCL2	ENSG00000143185
chr1:39882330-39882761	-0.0122154	3.46576	-0.0382837	0.969892	0.995456	-6.28092	Intron (NR_040465/73426, intron 4 of 4)	1700066B17Rik	ENSMUSG00000101634.7	NA	NA
chr16:97269140-97270069	0.0135304	4.48094	0.0382516	0.969917	0.995456	-6.16545	Distal Intergenic	NA	NA	NA	NA
chr16:55297140-55297423	-0.0100071	2.54829	-0.0382015	0.969956	0.995456	-6.05115	Distal Intergenic	Mir5118	ENSMUSG00000093292.3	NA	NA
chr17:66438331-66438485	-0.0159658	2.59883	-0.038185	0.969969	0.995456	-5.80268	Intron (NM_001003919/320209, intron 5 of 26)	Ddx11	ENSMUSG00000035842.11	DDX11	ENSG00000013573
chr19:53508235-53508445	0.0238459	-0.132253	0.0381728	0.969979	0.995456	-5.42973	Distal Intergenic	Dusp5	ENSMUSG00000034765.7	DUSP5	ENSG00000138166
chr6:129185653-129186480	0.0337397	3.71363	0.038162	0.969988	0.995456	-5.34443	Distal Intergenic	Clec2d	ENSMUSG00000030157.6	CLEC2D	ENSG00000069493
chrX:20528987-20529587	0.00798265	3.8484	0.0381586	0.96999	0.995456	-6.35622	Promoter (<=1kb)	Uba1	ENSMUSG00000001924.16	UBA1	ENSG00000130985
chr16:31093493-31094380	0.0088149	4.95821	0.0381309	0.970012	0.995456	-6.46803	Promoter (<=1kb)	Ppp1r2	ENSMUSG00000047714.15	PPP1R2	ENSG00000184203
chr10:122630135-122630954	-0.00619752	6.00397	-0.0381022	0.970034	0.995456	-6.92683	Intron (NM_176919/319468, intron 2 of 8)	Mir8104	ENSMUSG00000099225.3	NA	NA
chr1:179304455-179305115	0.0166191	2.53677	0.0380993	0.970037	0.995456	-5.71689	Intron (NM_027188/69726, intron 1 of 11)	Smyd3	ENSMUSG00000055067.16	SMYD3	ENSG00000185420
chr13:113238404-113238690	-0.0261079	2.81283	-0.0380423	0.970082	0.995485	-5.47117	Promoter (<=1kb)	Gzma	ENSMUSG00000023132.9	GZMA	ENSG00000145649
chr7:30093340-30094469	0.00841304	4.68746	0.0379993	0.970115	0.995494	-6.58474	Distal Intergenic	Tyrobp	ENSMUSG00000030579.11	TYROBP	ENSG00000011600
chr1:66866308-66866486	-0.0222065	0.18037	-0.0379748	0.970135	0.995494	-5.40678	Distal Intergenic	Kansl1l	ENSMUSG00000026004.16	KANSL1L	ENSG00000144445
chr4:47250923-47251644	0.00541605	5.33321	0.0379682	0.97014	0.995494	-6.67337	Intron (NM_009928/12819, intron 5 of 39)	Col15a1	ENSMUSG00000028339.18	COL15A1	ENSG00000204291
chr7:93574432-93574616	0.0287883	-0.165729	0.0379385	0.970163	0.995501	-5.31382	Distal Intergenic	Rps8	ENSMUSG00000047675.16	RPS8	ENSG00000142937
chr14:103315251-103315875	-0.0215427	2.10154	-0.0379105	0.970185	0.995507	-5.61636	Downstream (<=300bp)	Cln5	ENSMUSG00000022125.8	CLN5	ENSG00000102805
chr14:57341232-57342340	-0.0392297	2.80336	-0.0378341	0.970245	0.99552	-5.39585	Promoter (<=1kb)	Gjb2	ENSMUSG00000046352.8	GJB2	ENSG00000165474
chr18:75507176-75507406	0.00817668	4.26607	0.0378326	0.970246	0.99552	-6.4603	Intron (NM_001042660/17131, intron 2 of 3)	Smad7	ENSMUSG00000025880.12	SMAD7	ENSG00000101665
chr13:63720225-63720379	0.0151742	2.25806	0.0377855	0.970283	0.99552	-5.88362	Promoter (<=1kb)	Ptch1	ENSMUSG00000021466.13	PTCH1	ENSG00000185920
chr11:95732699-95733170	0.0102914	2.78673	0.0377436	0.970316	0.99552	-6.04984	Promoter (<=1kb)	Gngt2	ENSMUSG00000038811.14	GNGT2	ENSG00000167083
chr12:25355800-25356594	-0.0126251	4.54925	-0.0377382	0.970321	0.99552	-5.85914	Distal Intergenic	NA	NA	NA	NA
chr14:85474672-85474834	-0.0389454	-0.371396	-0.0377105	0.970342	0.99552	-5.25272	Distal Intergenic	9630013A20Rik	ENSMUSG00000115529.2	NA	NA
chr2:131797192-131797553	-0.0242512	2.31172	-0.0377044	0.970347	0.99552	-5.49776	3' UTR	Prnd	ENSMUSG00000027338.17	PRND	ENSG00000171864
chr3:86037050-86037454	-0.021058	1.9402	-0.0377025	0.970349	0.99552	-5.7396	3' UTR	Snord73a	ENSMUSG00000064984.3	NA	NA
chr10:20202167-20202524	-0.0327773	0.963369	-0.0376827	0.970364	0.99552	-5.11053	Intron (NM_001025392/72567, intron 6 of 12)	Bclaf1	ENSMUSG00000037608.17	BCLAF1	ENSG00000029363
chr6:66472146-66472405	-0.0166202	1.73194	-0.0376763	0.970369	0.99552	-5.85205	Distal Intergenic	Mad2l1	ENSMUSG00000029910.15	MAD2L1	ENSG00000164109
chr2:61408447-61409339	0.00873401	4.70376	0.037647	0.970392	0.99552	-6.37562	Promoter (<=1kb)	Tank	ENSMUSG00000064289.16	TANK	ENSG00000136560
chr8:106031277-106031422	-0.0219731	0.506512	-0.037645	0.970394	0.99552	-5.60785	Promoter (<=1kb)	Elmo3	ENSMUSG00000014791.11	ELMO3	ENSG00000102890
chr15:103172375-103172677	-0.0353718	1.00026	-0.0376126	0.970419	0.995523	-5.07292	Distal Intergenic	Nfe2	ENSMUSG00000058794.13	NFE2	ENSG00000123405
chr14:4595797-4596127	-0.0130417	1.07365	-0.0375993	0.97043	0.995523	-5.89762	Intron (NM_001113417/21834, intron 2 of 9)	Thrb	ENSMUSG00000021779.20	THRB	ENSG00000151090
chr14:120512621-120513506	0.00629476	6.61627	0.0375461	0.970472	0.995549	-7.0381	Promoter (<=1kb)	Mbnl2	ENSMUSG00000022139.18	MBNL2	ENSG00000139793
chr9:96557380-96558023	0.00733139	4.69657	0.0374982	0.970509	0.99556	-6.44431	Distal Intergenic	Zbtb38	ENSMUSG00000040433.17	ZBTB38	ENSG00000177311
chr6:86709546-86710797	-0.00641421	5.4548	-0.0374722	0.97053	0.99556	-6.62005	Promoter (<=1kb)	Gmcl1	ENSMUSG00000001157.14	GMCL1	ENSG00000087338
chr1:139001894-139002063	-0.0362973	-1.26399	-0.0374584	0.970541	0.99556	-5.04711	Intron (NM_001166501/329260, intron 9 of 21)	4930596I21Rik	ENSMUSG00000104900.2	NA	NA
chr4:100395181-100395479	0.0314421	1.24531	0.0373873	0.970597	0.99556	-5.31382	Intron (NM_001033773/381534, intron 8 of 9)	Ube2u	ENSMUSG00000069733.12	UBE2U	ENSG00000177414
chr11:116146595-116147024	-0.01806	2.60443	-0.0373717	0.970609	0.99556	-5.59288	Intron (NM_146032/217337, intron 8 of 15)	Evpl	ENSMUSG00000034282.4	EVPL	ENSG00000167880
chr9:64867714-64868450	0.0112119	4.00552	0.0373693	0.970611	0.99556	-6.15853	Promoter (<=1kb)	Ints14	ENSMUSG00000034263.14	INTS14	ENSG00000138614
chr11:8292686-8292835	-0.0374209	-1.26522	-0.0373516	0.970625	0.99556	-5.05072	Distal Intergenic	Tns3	ENSMUSG00000020422.15	TNS3	ENSG00000136205
chr15:62693671-62693911	-0.0467989	0.810174	-0.037341	0.970633	0.99556	-5.08384	Distal Intergenic	NA	NA	NA	NA
chr6:99642318-99644136	-0.00707208	5.10237	-0.0373037	0.970662	0.99556	-6.39866	Promoter (<=1kb)	Eif4e3	ENSMUSG00000093661.2	EIF4E3	ENSG00000163412
chr1:45834031-45835060	-0.00393487	6.81205	-0.0372693	0.970689	0.99556	-7.19879	Promoter (<=1kb)	Wdr75	ENSMUSG00000025995.17	WDR75	ENSG00000115368
chr8:66938716-66939594	0.00817549	5.06099	0.037243	0.97071	0.99556	-6.68077	Promoter (<=1kb)	Tma16	ENSMUSG00000025591.7	TMA16	ENSG00000198498
chr19:8775664-8776183	-0.0139808	3.72657	-0.0372429	0.97071	0.99556	-6.03392	Promoter (<=1kb)	Polr2g	ENSMUSG00000071662.5	POLR2G	ENSG00000168002
chr5:100683470-100684265	-0.0274395	3.91238	-0.0372171	0.97073	0.99556	-5.33853	Intron (NM_001359203/26891, intron 5 of 8)	Cops4	ENSMUSG00000035297.15	COPS4	ENSG00000138663
chr2:169989714-169989963	0.0141066	2.06696	0.0371914	0.97075	0.99556	-5.7256	Distal Intergenic	Zfp217	ENSMUSG00000052056.15	ZNF217	ENSG00000171940
chr8:35058111-35058688	0.0338975	2.60161	0.0371785	0.970761	0.99556	-5.36163	Intron (NR_040706/330734, intron 4 of 4)	B930018H19Rik	ENSMUSG00000109819.2	NA	NA
chr18:34213192-34213434	-0.0154126	1.92048	-0.0371174	0.970809	0.99556	-5.74017	Distal Intergenic	Epb41l4a	ENSMUSG00000024376.8	EPB41L4A	ENSG00000129595
chr14:21709699-21709981	0.00950419	2.52947	0.0371001	0.970822	0.99556	-6.02626	Intron (NM_001205241/54169, intron 12 of 16)	Dusp29	ENSMUSG00000063821.7	DUSP29	ENSG00000188716
chr7:75167004-75167472	-0.0112694	1.29046	-0.0370951	0.970826	0.99556	-6.02054	Intron (NM_029332/75547, intron 1 of 36)	Akap13	ENSMUSG00000066406.17	AKAP13	ENSG00000170776
chr9:75022570-75023186	0.017402	2.47768	0.0370943	0.970827	0.99556	-5.71119	Intron (NM_010864/17918, intron 1 of 40)	Myo5a	ENSMUSG00000034593.17	MYO5A	ENSG00000197535
chr8:47305387-47306068	-0.0113269	3.38844	-0.0370497	0.970862	0.99556	-6.08079	Distal Intergenic	Irf2	ENSMUSG00000031627.10	IRF2	ENSG00000168310
chr5:120242840-120242971	-0.0357332	-0.18922	-0.0370212	0.970884	0.99556	-5.04474	Distal Intergenic	Rbm19	ENSMUSG00000029594.13	RBM19	ENSG00000122965
chr7:27295440-27295587	-0.0211208	2.61001	-0.0370173	0.970887	0.99556	-5.65451	Promoter (<=1kb)	Akt2	ENSMUSG00000004056.16	AKT2	ENSG00000105221
chr10:116439065-116439260	0.0365236	0.566694	0.037014	0.97089	0.99556	-5.11026	Distal Intergenic	Cnot2	ENSMUSG00000020166.16	CNOT2	ENSG00000111596
chr19:32233915-32234645	0.0130946	4.20895	0.0370001	0.970901	0.99556	-5.8472	Intron (NM_001168525/208449, intron 3 of 9)	Sgms1	ENSMUSG00000040451.19	SGMS1	ENSG00000198964
chr13:115915758-115915909	0.0361771	-0.524341	0.0369926	0.970907	0.99556	-5.23245	Distal Intergenic	Isl1	ENSMUSG00000042258.14	ISL1	ENSG00000016082
chr1:118238544-118239698	0.00649829	4.78843	0.0369612	0.970931	0.99556	-6.5548	Promoter (<=1kb)	Tsn	ENSMUSG00000026374.15	TSN	ENSG00000211460
chr6:110323859-110324038	-0.0236623	-0.440322	-0.0369188	0.970965	0.99556	-5.33866	Distal Intergenic	Grm7	ENSMUSG00000056755.14	GRM7	ENSG00000196277
chr14:28832856-28833046	0.0429491	0.135127	0.0368994	0.97098	0.99556	-5.14246	Intron (NM_009785/12294, intron 14 of 37)	Lrtm1	ENSMUSG00000045776.4	LRTM1	ENSG00000144771
chr19:10245368-10245633	-0.0327622	0.464726	-0.0368648	0.971007	0.99556	-5.02219	Intron (NM_198114/269060, intron 5 of 19)	Myrf	ENSMUSG00000036098.16	MYRF	ENSG00000124920
chr6:52737047-52737312	0.0474151	0.345798	0.0368532	0.971016	0.99556	-5.0449	Intron (NM_001355595/52440, intron 15 of 16)	Tax1bp1	ENSMUSG00000004535.13	TAX1BP1	ENSG00000106052
chr1:10494127-10494522	0.0251479	1.74095	0.0368194	0.971043	0.99556	-5.66089	Intron (NM_001289497/329093, intron 5 of 9)	Arfgef1	ENSMUSG00000067851.12	ARFGEF1	ENSG00000066777
chr6:81942362-81943169	-0.00616099	5.66778	-0.0368066	0.971053	0.99556	-6.75683	Promoter (<=1kb)	Mrpl19	ENSMUSG00000030045.11	MRPL19	ENSG00000115364
chr1:181274413-181275199	0.0339784	2.21122	0.0367986	0.971059	0.99556	-5.31737	Intron (NM_001160211/72978, intron 3 of 5)	Ccdc121rt1	ENSMUSG00000050625.5	CCDC121	ENSG00000176714
chr7:112867516-112867728	0.0206185	1.6322	0.0367933	0.971063	0.99556	-5.49359	Intron (NM_001243048/11865, intron 2 of 16)	Arntl	ENSMUSG00000055116.9	BMAL1	ENSG00000133794
chr15:12380503-12380996	0.0132969	2.84551	0.036782	0.971072	0.99556	-6.18939	Intron (NM_001081064/68070, intron 20 of 25)	Golph3	ENSMUSG00000022200.9	GOLPH3	ENSG00000113384
chr11:29196870-29197772	-0.0036651	6.58787	-0.036752	0.971096	0.99556	-7.08717	Promoter (<=1kb)	Cfap36	ENSMUSG00000020462.15	CFAP36	ENSG00000163001
chr12:17397846-17398840	0.00488481	4.97312	0.0367503	0.971097	0.99556	-6.71008	Promoter (<=1kb)	Nol10	ENSMUSG00000061458.10	NOL10	ENSG00000115761
chr9:100567672-100568272	-0.00899534	3.98551	-0.0367407	0.971105	0.99556	-6.43976	Intron (NM_001357264/20842, intron 1 of 32)	Stag1	ENSMUSG00000037286.16	STAG1	ENSG00000118007
chr8:67658297-67658475	0.0308633	-0.430526	0.036547	0.971257	0.99564	-5.29537	Distal Intergenic	Nat1	ENSMUSG00000025588.5	NAT2	ENSG00000156006
chr10:41769551-41770022	0.0214588	1.96013	0.036528	0.971272	0.99564	-5.42856	Intron (NM_001162908/140742, intron 1 of 9)	Sesn1	ENSMUSG00000038332.14	SESN1	ENSG00000080546
chr13:40986033-40986363	-0.0357733	-1.71226	-0.0365268	0.971273	0.99564	-5.04521	Distal Intergenic	Gcnt2	ENSMUSG00000021360.17	GCNT2	ENSG00000111846
chr6:34587229-34587414	-0.0347485	0.0382222	-0.0364708	0.971317	0.99564	-5.07391	Intron (NM_001347100/109624, intron 1 of 13)	Cald1	ENSMUSG00000029761.17	CALD1	ENSG00000122786
chr1:105290442-105290842	-0.0191248	2.4411	-0.0364278	0.971351	0.99564	-5.68895	Distal Intergenic	Rnf152	ENSMUSG00000047496.7	RNF152	ENSG00000176641
chr13:6782050-6782234	0.0259028	0.988329	0.0364274	0.971351	0.99564	-5.40357	Distal Intergenic	Pfkp	ENSMUSG00000021196.15	PFKP	ENSG00000067057
chr6:56568044-56568229	0.027823	0.853597	0.0364177	0.971359	0.99564	-5.29434	Distal Intergenic	Lsm5	ENSMUSG00000091625.9	LSM5	ENSG00000106355
chr1:142659187-142659373	-0.0293026	-0.290158	-0.0363972	0.971375	0.99564	-5.30942	Distal Intergenic	NA	NA	NA	NA
chr10:12142494-12142676	0.0247325	0.391317	0.0363927	0.971378	0.99564	-5.33122	Distal Intergenic	Utrn	ENSMUSG00000019820.12	UTRN	ENSG00000152818
chr2:112512229-112512386	0.0223614	0.371082	0.0363741	0.971393	0.99564	-5.71554	Intron (NM_001319156/20192, intron 69 of 103)	Aven	ENSMUSG00000003604.15	AVEN	ENSG00000169857
chr18:79557256-79557425	-0.0380404	0.00820298	-0.036369	0.971397	0.99564	-5.29862	Distal Intergenic	Setbp1	ENSMUSG00000024548.12	SETBP1	ENSG00000152217
chrX:102763143-102763339	0.0441203	0.700974	0.0363388	0.971421	0.99564	-5.19333	Intron (NM_009197/20502, intron 1 of 5)	NA	NA	NA	NA
chr9:111045632-111045794	-0.0282957	1.17266	-0.036312	0.971442	0.99564	-5.18622	Intron (NM_001164838/71268, intron 11 of 14)	Mlh1	ENSMUSG00000032498.10	MLH1	ENSG00000076242
chr4:87964237-87965180	-0.00660356	5.50954	-0.0363039	0.971448	0.99564	-6.69767	Distal Intergenic	Mllt3	ENSMUSG00000028496.18	MLLT3	ENSG00000171843
chr2:24681091-24681420	-0.044573	0.332472	-0.0362879	0.971461	0.99564	-5.0455	3' UTR	Cacna1b	ENSMUSG00000004113.19	CACNA1B	ENSG00000148408
chr2:155359561-155360406	0.00471418	5.68291	0.0362817	0.971466	0.99564	-6.67647	Promoter (<=1kb)	Acss2	ENSMUSG00000027605.19	ACSS2	ENSG00000131069
chrX:158473009-158473240	0.0204656	1.64885	0.036274	0.971472	0.99564	-5.67723	Intron (NM_001135727/58194, intron 2 of 17)	Sh3kbp1	ENSMUSG00000040990.18	SH3KBP1	ENSG00000147010
chr9:40255165-40255662	-0.0179034	4.04486	-0.0362675	0.971477	0.99564	-5.96107	Promoter (1-2kb)	Gramd1b	ENSMUSG00000040111.18	GRAMD1B	ENSG00000023171
chr14:30916470-30917564	0.00695913	4.53754	0.0361981	0.971531	0.99566	-6.47572	Intron (NM_022656/64652, intron 3 of 20)	Nisch	ENSMUSG00000021910.16	NISCH	ENSG00000010322
chr8:73072523-73073434	-0.00511488	6.50866	-0.0361869	0.97154	0.99566	-7.02828	Promoter (<=1kb)	Klf2	ENSMUSG00000055148.8	KLF2	ENSG00000127528
chr7:112855228-112855476	-0.0120252	1.83191	-0.0361426	0.971575	0.99566	-5.63326	Intron (NM_001243048/11865, intron 2 of 16)	Arntl	ENSMUSG00000055116.9	BMAL1	ENSG00000133794
chr6:134058170-134058335	-0.0137745	1.18823	-0.0361303	0.971585	0.99566	-5.74412	Intron (NM_001303102/14011, intron 2 of 8)	Etv6	ENSMUSG00000030199.17	ETV6	ENSG00000139083
chr1:83598245-83598394	-0.0310516	0.472245	-0.0361062	0.971604	0.99566	-5.39645	Distal Intergenic	Sphkap	ENSMUSG00000026163.18	SPHKAP	ENSG00000153820
chr7:45583239-45583656	0.0167368	2.25417	0.0360665	0.971635	0.99566	-5.73121	Intron (NM_001364168/211535, intron 4 of 14)	Odad1	ENSMUSG00000040189.19	ODAD1	ENSG00000105479
chr2:109217755-109217907	0.041639	0.096195	0.0360633	0.971637	0.99566	-5.28609	Distal Intergenic	Kif18a	ENSMUSG00000027115.15	KIF18A	ENSG00000121621
chr12:98249504-98250362	-0.0188252	4.7998	-0.0360137	0.971676	0.99566	-5.53282	Distal Intergenic	Gpr65	ENSMUSG00000021886.8	GPR65	ENSG00000140030
chr10:33826373-33827715	-0.00469178	6.31987	-0.0359773	0.971705	0.99566	-7.05715	Promoter (<=1kb)	Zup1	ENSMUSG00000039531.9	ZUP1	ENSG00000153975
chr16:4876096-4876380	0.0261495	1.33064	0.0359613	0.971717	0.99566	-5.5049	Intron (NM_001356320/170644, intron 2 of 16)	Ubn1	ENSMUSG00000039473.9	UBN1	ENSG00000118900
chr2:29707655-29707936	0.0145192	1.656	0.0359017	0.971764	0.99566	-5.56624	Downstream (<=300bp)	Urm1	ENSMUSG00000069020.10	URM1	ENSG00000167118
chr11:26554275-26554433	-0.04204	-0.174179	-0.0358727	0.971787	0.99566	-5.09768	Distal Intergenic	Vrk2	ENSMUSG00000064090.15	VRK2	ENSG00000028116
chrX:139356882-139357803	-0.00935693	5.48905	-0.0358514	0.971804	0.99566	-6.5859	Promoter (<=1kb)	Prps1	ENSMUSG00000031432.4	PRPS1	ENSG00000147224
chr4:132625524-132625830	0.0211415	1.93645	0.035817	0.971831	0.99566	-5.50005	Distal Intergenic	Stx12	ENSMUSG00000028879.5	STX12	ENSG00000117758
chr14:106124023-106124880	0.0172177	4.12625	0.0358121	0.971835	0.99566	-5.73061	Distal Intergenic	Spry2	ENSMUSG00000022114.6	SPRY2	ENSG00000136158
chr15:25227603-25228261	0.00691329	3.10107	0.0357917	0.971851	0.99566	-6.48248	Distal Intergenic	Basp1	ENSMUSG00000045763.9	BASP1	ENSG00000176788
chrX:154405969-154406188	0.0389622	0.169951	0.0357776	0.971862	0.99566	-5.16415	Promoter (<=1kb)	Ptchd1	ENSMUSG00000041552.8	PTCHD1	ENSG00000165186
chrX:23563671-23563937	0.0152243	3.19934	0.0357465	0.971886	0.99566	-6.16875	Intron (NM_001305675/72404, intron 2 of 20)	Wdr44	ENSMUSG00000036769.15	WDR44	ENSG00000131725
chr5:97213749-97213914	0.045988	-0.0110288	0.0357406	0.971891	0.99566	-5.10147	Intron (NM_080708/140780, intron 13 of 15)	Paqr3	ENSMUSG00000055725.12	PAQR3	ENSG00000163291
chr1:147970408-147970575	-0.01415	0.721386	-0.0357161	0.97191	0.99566	-5.57586	Distal Intergenic	Brinp3	ENSMUSG00000035131.15	BRINP3	ENSG00000162670
chr1:161441137-161441672	0.0135411	2.30517	0.0357098	0.971915	0.99566	-6.05176	Distal Intergenic	Tnfsf18	ENSMUSG00000066755.3	TNFSF18	ENSG00000120337
chr6:12011893-12012704	0.0141629	2.68358	0.0357009	0.971922	0.99566	-5.88128	Intron (NM_001362123/75725, intron 15 of 15)	Phf14	ENSMUSG00000029629.18	PHF14	ENSG00000106443
chr4:123643431-123644535	0.00768137	5.49823	0.0356951	0.971927	0.99566	-6.62217	Promoter (<=1kb)	Akirin1	ENSMUSG00000023075.10	AKIRIN1	ENSG00000174574
chr1:91548848-91549122	-0.0147728	0.581812	-0.0356846	0.971935	0.99566	-5.92762	Distal Intergenic	Asb1	ENSMUSG00000026311.17	ASB1	ENSG00000065802
chr5:114962258-114962598	-0.0185454	2.78573	-0.0356836	0.971936	0.99566	-5.76869	Promoter (<=1kb)	1500011B03Rik	ENSMUSG00000072694.9	NA	NA
chr1:135793437-135793700	0.0272009	1.25397	0.0356801	0.971938	0.99566	-5.43438	Distal Intergenic	Tnnt2	ENSMUSG00000026414.14	TNNT2	ENSG00000118194
chr14:13858887-13859114	0.0291044	0.540091	0.0356791	0.971939	0.99566	-5.33408	Intron (NM_028934/74430, intron 4 of 15)	Cfap20dc	ENSMUSG00000021747.13	CFAP20DC	ENSG00000163689
chr3:129215463-129215922	-0.015894	2.78509	-0.0356517	0.971961	0.99566	-5.90767	Distal Intergenic	Pou5f1-rs4	ENSMUSG00000105712.2	NA	NA
chr8:36508546-36509039	-0.00770865	3.8059	-0.035638	0.971972	0.99566	-6.44182	Distal Intergenic	Prag1	ENSMUSG00000050271.13	PRAG1	ENSG00000275342
chr8:95727287-95727564	0.0169209	1.90399	0.0356044	0.971998	0.995666	-5.44629	Intron (NM_001198894/14766, intron 1 of 13)	Adgrg1	ENSMUSG00000031785.17	ADGRG1	ENSG00000205336
chr2:19739686-19739875	-0.0237673	0.470973	-0.0355714	0.972024	0.995666	-5.5284	Distal Intergenic	NA	NA	NA	NA
chr15:39704362-39704557	0.0196313	0.799543	0.0355688	0.972026	0.995666	-5.42717	Intron (NM_022722/64705, intron 4 of 9)	Dpys	ENSMUSG00000022304.14	DPYS	ENSG00000147647
chr18:7905231-7905677	-0.025968	1.2756	-0.0355273	0.972059	0.995667	-5.25881	Exon (NM_001282093/225131, exon 5 of 14)	Wac	ENSMUSG00000024283.16	WAC	ENSG00000095787
chr13:58336352-58336668	-0.0117146	2.84488	-0.0354882	0.972089	0.995667	-5.99709	Intron (NM_026842/56085, intron 6 of 10)	Ubqln1	ENSMUSG00000005312.16	UBQLN1	ENSG00000135018
chr6:100539976-100541199	0.00644739	4.72554	0.0354742	0.9721	0.995667	-6.50998	Distal Intergenic	1700049E22Rik	ENSMUSG00000101553.3	NA	NA
chr7:92390276-92391230	0.00363091	7.31491	0.0354624	0.97211	0.995667	-7.28492	Promoter (<=1kb)	4632427E13Rik	ENSMUSG00000074024.7	NA	NA
chr14:115254978-115255571	-0.00838763	4.33808	-0.0354484	0.972121	0.995667	-6.5827	Distal Intergenic	Mir17	ENSMUSG00000065508.3	NA	NA
chr1:177602566-177602699	-0.0417897	-0.24536	-0.0353831	0.972172	0.995667	-5.11434	Intron (NM_007422/11566, intron 7 of 12)	Adss	ENSMUSG00000015961.9	ADSS2	ENSG00000035687
chr13:95606510-95607051	0.0117894	3.20306	0.0353827	0.972172	0.995667	-5.88923	Distal Intergenic	S100z	ENSMUSG00000021679.5	S100Z	ENSG00000171643
chr2:38135699-38135837	-0.0356017	-0.357512	-0.0353819	0.972173	0.995667	-5.11006	Intron (NM_001362973/227801, intron 1 of 22)	Dennd1a	ENSMUSG00000035392.18	DENND1A	ENSG00000119522
chr5:113238727-113238937	-0.0265888	1.17531	-0.0353627	0.972188	0.995667	-5.35662	3' UTR	Crybb3	ENSMUSG00000029352.15	CRYBB3	ENSG00000100053
chr15:27518008-27518664	-0.0044666	3.81895	-0.0353558	0.972193	0.995667	-6.62137	Intron (NM_020332/11732, intron 1 of 11)	Ank	ENSMUSG00000022265.8	ANKH	ENSG00000154122
chr2:169357347-169357634	-0.0144418	2.06358	-0.0353386	0.972207	0.995667	-5.55568	Distal Intergenic	NA	NA	NA	NA
chr1:93039184-93039382	-0.0113288	3.08789	-0.0353074	0.972231	0.995667	-6.03189	Distal Intergenic	Kif1a	ENSMUSG00000014602.16	KIF1A	ENSG00000130294
chr2:154391692-154391893	-0.0167055	1.23299	-0.0352968	0.97224	0.995667	-5.5655	Promoter (<=1kb)	1700003F12Rik	ENSMUSG00000038523.11	C20orf144	ENSG00000149609
chr14:122720006-122720150	0.0277971	0.0684221	0.0352039	0.972313	0.995683	-5.40748	Promoter (1-2kb)	Pcca	ENSMUSG00000041650.16	PCCA	ENSG00000175198
chr13:89531950-89532092	-0.0238405	2.26028	-0.0351698	0.97234	0.995683	-5.65461	Distal Intergenic	Hapln1	ENSMUSG00000021613.10	HAPLN1	ENSG00000145681
chr12:72001291-72001531	-0.034007	0.233829	-0.0351581	0.972349	0.995683	-5.0744	Intron (NM_026102/208846, intron 15 of 25)	Daam1	ENSMUSG00000034574.11	DAAM1	ENSG00000100592
chr11:23615452-23616572	0.00514796	4.86781	0.0351363	0.972366	0.995683	-6.59877	Promoter (<=1kb)	Pus10	ENSMUSG00000020280.13	PUS10	ENSG00000162927
chr18:38058663-38059520	0.00539072	5.37529	0.0351278	0.972373	0.995683	-6.77305	Intron (NM_001305980/13367, intron 1 of 27)	Diaph1	ENSMUSG00000024456.17	DIAPH1	ENSG00000131504
chr5:105514133-105514362	0.0229271	0.720638	0.0351103	0.972386	0.995683	-5.42665	Distal Intergenic	Gbp11	ENSMUSG00000092021.10	GBP6	ENSG00000183347
chr13:38177583-38178545	0.0059687	5.384	0.0351076	0.972389	0.995683	-6.59682	Promoter (<=1kb)	Ssr1	ENSMUSG00000021427.11	SSR1	ENSG00000124783
chr5:112421714-112422253	-0.0114769	5.45544	-0.0350822	0.972409	0.995683	-6.46073	Promoter (2-3kb)	Tpst2	ENSMUSG00000029344.16	TPST2	ENSG00000128294
chr3:89109971-89110359	0.0175934	2.5746	0.0350788	0.972411	0.995683	-5.67789	Promoter (<=1kb)	Gba	ENSMUSG00000028048.12	GBA1	ENSG00000177628
chr8:117706864-117707065	0.0160045	3.03347	0.0350666	0.972421	0.995683	-5.91997	Promoter (1-2kb)	1700030J22Rik	ENSMUSG00000031847.9	C16orf46	ENSG00000166455
chr7:19207845-19208002	0.00909976	2.81668	0.0350333	0.972447	0.995683	-6.13225	Exon (NM_001370800/74463, exon 3 of 12)	Exoc3l2	ENSMUSG00000011263.17	EXOC3L2	ENSG00000283632
chr13:13733488-13733848	0.0165643	2.87678	0.0350265	0.972452	0.995683	-5.83916	Distal Intergenic	Lyst	ENSMUSG00000019726.13	LYST	ENSG00000143669
chr8:126070331-126071231	-0.0172819	4.97584	-0.035	0.972473	0.995683	-6.03077	Distal Intergenic	Sipa1l2	ENSMUSG00000001995.10	SIPA1L2	ENSG00000116991
chr9:44393931-44394532	0.0133969	3.3149	0.0349845	0.972485	0.995683	-5.94185	Promoter (<=1kb)	Bcl9l	ENSMUSG00000063382.7	BCL9L	ENSG00000186174
chr6:30230292-30230675	0.0167917	3.70053	0.0349432	0.972518	0.995695	-5.69343	Intron (NM_001169577/22214, intron 3 of 4)	Ube2h	ENSMUSG00000039159.17	UBE2H	ENSG00000186591
chr2:37661670-37662289	-0.00558223	4.67808	-0.0349284	0.972529	0.995695	-6.56161	Distal Intergenic	Crb2	ENSMUSG00000035403.11	CRB2	ENSG00000148204
chr1:142093734-142093884	0.0229909	-0.344022	0.0347828	0.972644	0.995747	-5.41122	Distal Intergenic	NA	NA	NA	NA
chr11:90122310-90122895	0.0415511	2.02862	0.0347764	0.972649	0.995747	-5.1971	Distal Intergenic	Mmd	ENSMUSG00000003948.18	MMD	ENSG00000108960
chr1:191701770-191702044	-0.0363976	1.32556	-0.0347759	0.972649	0.995747	-5.04752	Distal Intergenic	Rd3	ENSMUSG00000049353.18	RD3	ENSG00000198570
chr15:5582227-5582472	0.0170179	1.42919	0.0347282	0.972687	0.995747	-5.48482	Intron (NR_045274/71432, intron 2 of 4)	5430437J10Rik	ENSMUSG00000110018.3	NA	NA
chr16:44632970-44633384	0.012896	2.70737	0.0347228	0.972691	0.995747	-6.05618	Distal Intergenic	Cd200r4	ENSMUSG00000062082.17	CD200R1L	ENSG00000206531
chr5:44415548-44415751	-0.0113453	1.77125	-0.0347128	0.972699	0.995747	-5.79819	Distal Intergenic	Tapt1	ENSMUSG00000046985.12	TAPT1	ENSG00000169762
chr5:127561917-127562631	-0.00590445	1.9945	-0.034687	0.972719	0.995747	-6.65109	Intron (NM_175432/208213, intron 3 of 8)	Slc15a4	ENSMUSG00000029416.18	SLC15A4	ENSG00000139370
chr7:44238537-44238795	0.0270796	1.86609	0.0346867	0.972719	0.995747	-5.38722	Promoter (1-2kb)	Kcnc3	ENSMUSG00000062785.15	KCNC3	ENSG00000131398
chr15:61300714-61300939	0.00952405	2.79601	0.0346764	0.972728	0.995747	-6.12131	Distal Intergenic	D030024E09Rik	ENSMUSG00000116031.2	NA	NA
chr11:72625524-72626222	-0.0338185	2.17143	-0.0346063	0.972783	0.995787	-5.09439	Intron (NM_009671/11736, intron 7 of 24)	Ankfy1	ENSMUSG00000020790.15	ANKFY1	ENSG00000185722
chr5:21559438-21560021	0.00993514	2.92214	0.0345326	0.972841	0.995802	-5.88759	Intron (NM_029195/75172, intron 2 of 18)	Fgl2	ENSMUSG00000039899.6	FGL2	ENSG00000127951
chr6:43237732-43237899	-0.0227803	1.38753	-0.034499	0.972867	0.995802	-5.61824	Distal Intergenic	Arhgef5	ENSMUSG00000033542.14	ARHGEF5	ENSG00000050327
chr2:62290433-62290745	-0.0259459	0.905968	-0.034497	0.972869	0.995802	-5.22528	Distal Intergenic	Gcg	ENSMUSG00000000394.16	GCG	ENSG00000115263
chr8:69645868-69646258	0.0124345	3.44675	0.0344949	0.97287	0.995802	-6.01101	Distal Intergenic	Lzts1	ENSMUSG00000036306.14	LZTS1	ENSG00000061337
chr17:35339928-35340827	-0.0092515	5.05605	-0.0344834	0.972879	0.995802	-6.46328	Promoter (<=1kb)	Csnk2b	ENSMUSG00000024387.14	CSNK2B	ENSG00000204435
chr8:86425790-86426066	0.011402	2.9977	0.034422	0.972928	0.995834	-5.97154	Promoter (1-2kb)	Mir8109	ENSMUSG00000098388.3	NA	NA
chr9:87129817-87130613	0.0150302	2.69696	0.0343944	0.972949	0.99584	-5.68993	Exon (NM_199316/382090, exon 3 of 27)	Cep162	ENSMUSG00000056919.10	CEP162	ENSG00000135315
chr3:51914913-51915574	0.00897553	3.99451	0.0342632	0.973052	0.995929	-6.36317	Intron (NM_001004176/433586, intron 1 of 4)	Maml3	ENSMUSG00000061143.16	MAML3	ENSG00000196782
chr6:86502489-86502823	-0.0152369	2.23556	-0.0342284	0.97308	0.995932	-5.7829	Promoter (<=1kb)	Pcbp1	ENSMUSG00000051695.7	PCBP1	ENSG00000169564
chr1:13670704-13670935	0.0109724	1.31498	0.0342173	0.973088	0.995932	-5.84836	Distal Intergenic	Tram1	ENSMUSG00000025935.11	TRAM1	ENSG00000067167
chr7:121700738-121701412	0.00592988	5.29032	0.0341316	0.973156	0.995984	-6.4955	Promoter (<=1kb)	Ndufab1	ENSMUSG00000030869.12	NDUFAB1	ENSG00000004779
chr18:42724203-42724459	-0.0231282	2.2804	-0.034079	0.973197	0.99601	-5.41821	Distal Intergenic	Gpr151	ENSMUSG00000042816.5	GPR151	ENSG00000173250
chr4:66883713-66883863	-0.0335149	-0.360969	-0.0340065	0.973254	0.996015	-5.26072	Distal Intergenic	Tlr4	ENSMUSG00000039005.14	TLR4	ENSG00000136869
chr17:73371577-73371811	-0.00985517	0.559298	-0.0339894	0.973268	0.996015	-6.1134	Distal Intergenic		ENSMUSG00000120305.1	NA	NA
chr11:77497770-77499210	-0.00927601	4.21592	-0.0339703	0.973283	0.996015	-6.15208	Promoter (<=1kb)	Taok1	ENSMUSG00000017291.14	TAOK1	ENSG00000160551
chr2:121265359-121265520	-0.0244583	0.818498	-0.0339672	0.973285	0.996015	-5.35054	Exon (NM_007952/14827, exon 10 of 13)	Ell3	ENSMUSG00000027246.13	ELL3	ENSG00000128886
chr5:134514816-134515057	0.0197936	2.17472	0.033942	0.973305	0.996015	-5.57811	Distal Intergenic	Gtf2ird1	ENSMUSG00000023079.15	GTF2IRD1	ENSG00000006704
chr12:110524674-110524967	-0.0363537	0.551863	-0.033938	0.973308	0.996015	-5.10979	Intron (NM_001135001/26931, intron 10 of 13)	NA	NA	NA	NA
chr8:104157696-104157957	0.0443187	-0.191998	0.0338335	0.97339	0.996015	-5.11324	Distal Intergenic	1600027J07Rik	ENSMUSG00000110340.2	NA	NA
chr8:95148948-95149332	-0.00773974	1.65094	-0.0338192	0.973401	0.996015	-6.37902	Distal Intergenic	NA	NA	NA	NA
chr11:86698065-86698805	0.00793659	4.46852	0.0338173	0.973403	0.996015	-6.50986	Promoter (<=1kb)	Dhx40	ENSMUSG00000018425.19	DHX40	ENSG00000108406
chr5:12611979-12612488	0.0147328	2.43558	0.033814	0.973406	0.996015	-5.84139	Intron (NM_028882/108151, intron 11 of 17)	Sema3d	ENSMUSG00000040254.12	SEMA3D	ENSG00000153993
chr2:30583163-30583694	0.0142553	3.53158	0.0338128	0.973407	0.996015	-5.78033	Distal Intergenic	NA	NA	NA	NA
chr4:62435914-62436051	-0.0184984	1.34637	-0.0337709	0.973439	0.996015	-5.65695	Promoter (2-3kb)	Alad	ENSMUSG00000028393.11	ALAD	ENSG00000148218
chr9:110826258-110826590	-0.00946834	3.34865	-0.0337208	0.973479	0.996015	-5.83651	Intron (NR_152179/791282, intron 2 of 6)	Rtp3	ENSMUSG00000066319.7	RTP3	ENSG00000163825
chr11:71890909-71891555	0.0113416	3.63281	0.0337145	0.973484	0.996015	-6.03803	Distal Intergenic	Aipl1	ENSMUSG00000040554.11	AIPL1	ENSG00000129221
chr19:53960277-53960802	-0.0318026	2.03502	-0.033686	0.973506	0.996015	-5.21461	Intron (NM_001168505/56392, intron 1 of 8)	Shoc2	ENSMUSG00000024976.15	SHOC2	ENSG00000108061
chr18:64599768-64600166	-0.0236748	1.81333	-0.0336498	0.973535	0.996015	-5.4924	Intron (NM_001348055/14151, intron 5 of 9)	Fech	ENSMUSG00000024588.11	FECH	ENSG00000066926
chr4:134195521-134196863	0.00633663	4.87357	0.0336471	0.973537	0.996015	-6.29667	Promoter (<=1kb)	Stmn1	ENSMUSG00000028832.12	STMN1	ENSG00000117632
chr15:79241265-79242053	0.00807374	3.84418	0.0336435	0.97354	0.996015	-6.26599	Exon (NM_001304830/17133, exon 3 of 3)	Maff	ENSMUSG00000042622.15	MAFF	ENSG00000185022
chr2:117204447-117205264	0.00899298	3.98139	0.033637	0.973545	0.996015	-6.21021	Distal Intergenic	Rasgrp1	ENSMUSG00000027347.19	RASGRP1	ENSG00000172575
chr7:121574448-121574660	-0.0136003	2.43425	-0.0336256	0.973554	0.996015	-5.92423	Intron (NM_001033318/233824, intron 3 of 16)	Cog7	ENSMUSG00000034951.11	COG7	ENSG00000168434
chr12:97791443-97791629	-0.0318111	0.11198	-0.0336222	0.973556	0.996015	-5.35674	Distal Intergenic	Gm47415	ENSMUSG00000112812.2	NA	NA
chr17:35334601-35334833	-0.0176956	1.12725	-0.0336148	0.973562	0.996015	-5.57009	Promoter (<=1kb)	Ly6g5b	ENSMUSG00000043807.7	LY6G5B	ENSG00000240053
chr7:52736091-52736256	-0.0374865	-1.0149	-0.0335705	0.973597	0.996027	-5.05099	Distal Intergenic	Mir6238	ENSMUSG00000099176.3	NA	NA
chr15:28021781-28021955	0.010365	1.88149	0.0335345	0.973625	0.996027	-6.27576	Intron (NM_001081302/223435, intron 1 of 56)	Trio	ENSMUSG00000022263.11	TRIO	ENSG00000038382
chr17:64994344-64994473	-0.0363621	-1.34584	-0.033529	0.97363	0.996027	-5.04743	Intron (NM_008549/17158, intron 12 of 21)	Dreh	ENSMUSG00000117105.2	NA	NA
chr12:89916845-89917161	0.0108395	1.78791	0.0334777	0.97367	0.996027	-6.15608	Intron (NM_001198587/18191, intron 14 of 19)	Nrxn3	ENSMUSG00000066392.13	NRXN3	ENSG00000021645
chr19:3768998-3769631	-0.0163378	2.46574	-0.0334642	0.973681	0.996027	-5.71622	Distal Intergenic	1810055G02Rik	ENSMUSG00000035372.3	C11orf24	ENSG00000171067
chr12:114972253-114972469	0.0222526	1.69969	0.0334553	0.973688	0.996027	-5.49074	Distal Intergenic	Gm30948	ENSMUSG00000103168.2	NA	NA
chr11:75871348-75871557	0.0117928	1.63195	0.0334005	0.973731	0.996027	-6.0379	Distal Intergenic	1700016K19Rik	ENSMUSG00000053783.6	C17orf97	ENSG00000187624
chr11:5641076-5641213	0.0234085	0.930921	0.0333828	0.973745	0.996027	-5.40601	Distal Intergenic	Mrps24	ENSMUSG00000020477.11	MRPS24	ENSG00000062582
chr2:94008858-94009576	-0.00653873	4.82012	-0.0333754	0.97375	0.996027	-6.53816	Distal Intergenic	Hsd17b12	ENSMUSG00000027195.11	HSD17B12	ENSG00000149084
chr6:117654057-117654385	-0.00996378	1.37165	-0.0333461	0.973773	0.996027	-6.02299	Distal Intergenic	1700030F04Rik	ENSMUSG00000099869.7	NA	NA
chr7:19034703-19036537	0.0129221	5.15581	0.0333226	0.973792	0.996027	-6.28739	Distal Intergenic	Fosb	ENSMUSG00000003545.4	FOSB	ENSG00000125740
chr9:69196625-69197741	-0.00661948	5.46435	-0.0333145	0.973798	0.996027	-6.59429	Promoter (<=1kb)	Rora	ENSMUSG00000032238.18	RORA	ENSG00000069667
chr8:124131177-124131664	0.00823722	2.316	0.0333086	0.973803	0.996027	-6.24075	Promoter (2-3kb)	Mc1r	ENSMUSG00000074037.4	MC1R	ENSG00000258839
chr13:67361992-67362681	-0.00916729	3.41903	-0.0332978	0.973811	0.996027	-6.44991	Distal Intergenic	Zfp455	ENSMUSG00000051037.16	NA	NA
chr3:75768972-75769432	0.0112639	2.50446	0.0332875	0.973819	0.996027	-6.12937	Distal Intergenic	Golim4	ENSMUSG00000034109.16	GOLIM4	ENSG00000173905
chr10:16476573-16477034	0.0189583	1.7456	0.0332647	0.973837	0.996028	-5.46197	Distal Intergenic	Gm20125	ENSMUSG00000101969.3	NA	NA
chr2:74968256-74968669	-0.0239218	1.60503	-0.033217	0.973875	0.996039	-5.47527	Distal Intergenic	NA	NA	NA	NA
chr11:44410610-44411533	0.00461657	5.57697	0.0331943	0.973893	0.996039	-6.78878	Promoter (<=1kb)	Rnf145	ENSMUSG00000019189.14	RNF145	ENSG00000145860
chr7:87934709-87934950	-0.0181488	0.669036	-0.033171	0.973911	0.996039	-5.52544	Intron (NM_001311790/13032, intron 2 of 3)	Ctsc	ENSMUSG00000030560.18	CTSC	ENSG00000109861
chr11:87902418-87902921	0.0338381	1.91681	0.0331639	0.973917	0.996039	-5.22016	Distal Intergenic	Dynll2	ENSMUSG00000020483.15	DYNLL2	ENSG00000264364
chr9:86239868-86240014	-0.030002	-0.230397	-0.0331278	0.973945	0.996039	-5.18583	Intron (NM_027394/70348, intron 9 of 9)	Ube2cbp	ENSMUSG00000032415.15	UBE3D	ENSG00000118420
chr1:75463642-75464727	-0.0118262	4.23833	-0.0331254	0.973947	0.996039	-6.14805	Exon (NM_178884/98733, exon 16 of 20)	Tmem198	ENSMUSG00000051703.15	TMEM198	ENSG00000188760
chr5:124111483-124112079	0.011454	3.58186	0.0331053	0.973963	0.996039	-5.96096	Promoter (<=1kb)	Hip1r	ENSMUSG00000000915.16	HIP1R	ENSG00000130787
chr3:100091148-100091282	-0.0402278	-0.614795	-0.0330735	0.973988	0.996043	-5.04444	Intron (NM_010269/14547, intron 6 of 13)	Gdap2	ENSMUSG00000027865.11	GDAP2	ENSG00000196505
chr12:16559169-16559872	0.00531493	4.31572	0.0330588	0.973999	0.996043	-6.65173	Distal Intergenic	Lpin1	ENSMUSG00000020593.17	LPIN1	ENSG00000134324
chr11:27644259-27644496	-0.0218527	0.802147	-0.0329327	0.974098	0.996116	-5.44167	Distal Intergenic	Ccdc85a	ENSMUSG00000032878.17	CCDC85A	ENSG00000055813
chr1:176628212-176628457	-0.0200247	0.432187	-0.0329131	0.974114	0.996116	-5.63226	Intron (NM_001099637/545389, intron 1 of 19)	Cep170	ENSMUSG00000057335.12	CEP170	ENSG00000143702
chr1:153442131-153442268	0.030331	0.733942	0.0329056	0.97412	0.996116	-5.22297	Distal Intergenic	Npl	ENSMUSG00000042684.9	NPL	ENSG00000135838
chr4:106535724-106536580	0.00730735	4.67131	0.0328769	0.974142	0.996122	-6.33639	Promoter (<=1kb)	Ttc4	ENSMUSG00000025413.14	TTC4	ENSG00000243725
chr15:37774092-37774379	-0.0144671	0.788582	-0.0328222	0.974185	0.996149	-5.91381	Intron (NM_001170866/52589, intron 1 of 6)	Ncald	ENSMUSG00000051359.16	NCALD	ENSG00000104490
chr6:34878777-34879711	0.0183157	2.83971	0.0327765	0.974221	0.996165	-5.79978	Intron (NM_001013366/101240, intron 6 of 14)	Wdr91	ENSMUSG00000058486.12	WDR91	ENSG00000105875
chr10:26250978-26252327	0.00497148	4.96279	0.0327316	0.974256	0.996165	-6.76472	Promoter (<=1kb)	L3mbtl3	ENSMUSG00000039089.16	L3MBTL3	ENSG00000198945
chr18:78319830-78320695	0.0134113	2.64153	0.0327281	0.974259	0.996165	-5.94387	Intron (NM_207651/27411, intron 3 of 21)	Slc14a2	ENSMUSG00000024552.17	SLC14A2	ENSG00000132874
chrX:77389541-77389721	0.0217212	-0.307765	0.0327163	0.974269	0.996165	-5.26892	Distal Intergenic	NA	NA	NA	NA
chr9:114450239-114450384	-0.0265523	-0.615575	-0.032699	0.974282	0.996165	-5.03499	Intron (NM_153585/78893, intron 8 of 19)	Cnot10	ENSMUSG00000056167.9	CNOT10	ENSG00000182973
chr9:32787167-32787348	-0.0364436	0.186854	-0.0326233	0.974342	0.996201	-5.04773	Distal Intergenic	NA	NA	NA	NA
chr19:10012295-10012489	-0.0145126	1.71269	-0.0325503	0.974399	0.996201	-5.79125	3' UTR	Fads3	ENSMUSG00000024664.6	FADS3	ENSG00000221968
chr16:92724769-92725266	-0.0110801	1.99487	-0.0324936	0.974444	0.996201	-6.15346	Distal Intergenic	Runx1	ENSMUSG00000022952.18	RUNX1	ENSG00000159216
chr10:56456423-56456679	-0.0274937	1.30691	-0.0324858	0.97445	0.996201	-5.5092	Distal Intergenic	Gm36595	ENSMUSG00000112833.2	NA	NA
chr2:149002491-149002842	0.0208824	0.87888	0.0323793	0.974534	0.996201	-5.59505	Distal Intergenic	Cst10	ENSMUSG00000033156.10	CST5	ENSG00000170367
chr5:72918557-72918904	0.00569241	3.2889	0.0323662	0.974544	0.996201	-6.65827	Intron (NM_001113460/21682, intron 15 of 18)	Txk	ENSMUSG00000054892.15	TXK	ENSG00000074966
chr8:54616714-54616862	0.0214938	0.807764	0.0323322	0.974571	0.996201	-5.61238	Intron (NM_009506/22341, intron 3 of 6)	Vegfc	ENSMUSG00000031520.7	VEGFC	ENSG00000150630
chr10:95014280-95014450	-0.013953	1.50015	-0.0323315	0.974571	0.996201	-5.66825	Intron (NM_001330138/12905, intron 2 of 2)	Gm29684	ENSMUSG00000112481.3	NA	NA
chr17:24971648-24972590	0.012006	2.83518	0.0323115	0.974587	0.996201	-5.80462	Promoter (<=1kb)	Hs3st6	ENSMUSG00000039628.10	HS3ST6	ENSG00000162040
chr10:14317933-14318414	0.0451469	1.91735	0.0322983	0.974597	0.996201	-5.04522	Intron (NM_001002268/215798, intron 9 of 24)	Adgrg6	ENSMUSG00000039116.8	ADGRG6	ENSG00000112414
chr19:37408077-37408408	0.0183247	2.12732	0.0322904	0.974603	0.996201	-5.60988	Intron (NM_010615/16551, intron 21 of 21)	Hhex	ENSMUSG00000024986.13	HHEX	ENSG00000152804
chr17:17398968-17399953	-0.00397753	6.5548	-0.0322569	0.97463	0.996201	-7.31877	Promoter (<=1kb)	NA	NA	NA	NA
chr1:171298253-171298553	0.035565	0.289196	0.0322455	0.974639	0.996201	-5.2146	Distal Intergenic	Alyref2	ENSMUSG00000060244.3	ALYREF	ENSG00000183684
chr9:40941135-40941285	-0.022561	0.20873	-0.0322262	0.974654	0.996201	-5.30618	Intron (NM_001357412/72828, intron 7 of 13)	Crtam	ENSMUSG00000032021.15	CRTAM	ENSG00000109943
chr9:104250357-104250647	0.0361882	1.40231	0.0322216	0.974657	0.996201	-5.25867	Intron (NR_166651/102636046, intron 1 of 2)	Gm28548	ENSMUSG00000099599.3	NA	NA
chr1:153618215-153618561	0.0124063	3.61855	0.0322007	0.974674	0.996201	-6.1245	Promoter (2-3kb)	Rgs16	ENSMUSG00000026475.8	RGS16	ENSG00000143333
chr9:45865520-45865736	-0.0110965	2.48264	-0.0321894	0.974683	0.996201	-5.83878	Promoter (<=1kb)	A830035O19Rik	ENSMUSG00000111329.2	NA	NA
chr9:69413079-69413252	0.0184403	0.78535	0.03218	0.97469	0.996201	-5.30578	Distal Intergenic	Mir3109	ENSMUSG00000093042.3	NA	NA
chr1:92007542-92008314	-0.00604723	5.87007	-0.0321738	0.974695	0.996201	-6.84642	Intron (NM_207225/208727, intron 2 of 26)	Hdac4	ENSMUSG00000026313.17	HDAC4	ENSG00000068024
chr11:103263389-103263713	-0.00904415	2.29918	-0.0321702	0.974698	0.996201	-6.18567	Intron (NM_183034/353047, intron 8 of 11)	Arhgap27	ENSMUSG00000034255.19	ARHGAP27	ENSG00000159314
chr17:35218911-35220271	-0.0072979	4.80245	-0.0321356	0.974725	0.996201	-6.32517	Promoter (<=1kb)		ENSMUSG00000120992.1	NA	NA
chr14:118468436-118468813	-0.00973784	2.87168	-0.0321234	0.974735	0.996201	-6.07066	Distal Intergenic	Gm4675	ENSMUSG00000090534.2	NA	NA
chr9:96992588-96993682	-0.00309735	6.61586	-0.0321041	0.97475	0.996201	-6.98564	Promoter (<=1kb)	Slc25a36	ENSMUSG00000032449.14	SLC25A36	ENSG00000114120
chr19:40288532-40288852	0.0099345	2.67661	0.0320748	0.974773	0.996201	-6.02685	Intron (NM_001034964/20411, intron 19 of 21)	Pdlim1	ENSMUSG00000055044.13	PDLIM1	ENSG00000107438
chr9:57738639-57739244	-0.00940502	3.1578	-0.0320707	0.974776	0.996201	-6.09142	Promoter (2-3kb)	Arid3b	ENSMUSG00000004661.16	ARID3B	ENSG00000179361
chr6:88878738-88879725	-0.00358841	6.28462	-0.0320685	0.974778	0.996201	-6.91477	Promoter (<=1kb)	Tpra1	ENSMUSG00000002871.15	TPRA1	ENSG00000163870
chr13:21592555-21592978	-0.0146656	1.99328	-0.0320684	0.974778	0.996201	-5.89139	Distal Intergenic	Zkscan3	ENSMUSG00000021327.20	ZKSCAN3	ENSG00000189298
chr18:84189421-84189620	-0.0360031	-0.898145	-0.0319977	0.974834	0.996201	-5.04618	Distal Intergenic	Zadh2	ENSMUSG00000049090.4	PTGR3	ENSG00000180011
chr7:87827912-87828054	0.0280213	-0.195127	0.0319759	0.974851	0.996201	-5.28241	Distal Intergenic	Ctsc	ENSMUSG00000030560.18	CTSC	ENSG00000109861
chrX:134460355-134460748	0.0138248	2.60761	0.0319523	0.974869	0.996201	-5.97888	Distal Intergenic	Nxf7	ENSMUSG00000031410.15	NXF2B	ENSG00000269437
chr7:142561918-142562608	0.00630077	5.8647	0.0319203	0.974894	0.996201	-6.58823	Promoter (2-3kb)	Tspan32	ENSMUSG00000000244.18	TSPAN32	ENSG00000064201
chr12:52550111-52550930	-0.00823701	4.07332	-0.0318709	0.974933	0.996201	-6.38558	Distal Intergenic	Arhgap5	ENSMUSG00000035133.10	ARHGAP5	ENSG00000100852
chr18:75552314-75552896	-0.0049289	4.38592	-0.0318587	0.974943	0.996201	-6.97711	Distal Intergenic	Smad7	ENSMUSG00000025880.12	SMAD7	ENSG00000101665
chr3:107714493-107715070	0.0360661	1.82087	0.0318197	0.974973	0.996201	-5.11057	Distal Intergenic	Csf1	ENSMUSG00000014599.11	CSF1	ENSG00000184371
chr9:15596463-15596965	-0.0107804	2.69068	-0.0317827	0.975003	0.996201	-5.99866	Distal Intergenic	Slc36a4	ENSMUSG00000043885.15	SLC36A4	ENSG00000180773
chr15:11380563-11380714	0.0200386	0.665186	0.0317805	0.975004	0.996201	-5.29425	Distal Intergenic	Tars	ENSMUSG00000022241.7	TARS1	ENSG00000113407
chr7:103880398-103880845	-0.0114841	2.3937	-0.0317726	0.975011	0.996201	-5.94474	Intron (NM_001013616/94088, intron 5 of 7)	Trim6	ENSMUSG00000072244.12	TRIM6	ENSG00000121236
chr1:31494113-31494263	-0.0243983	0.0796451	-0.0317704	0.975012	0.996201	-5.33394	Distal Intergenic	NA	NA	NA	NA
chr8:26396701-26396861	-0.0358217	0.48478	-0.0317657	0.975016	0.996201	-5.04366	Intron (NM_008432/16532, intron 19 of 26)	Kcnu1	ENSMUSG00000031576.17	KCNU1	ENSG00000215262
chr4:128668280-128668496	0.0261261	0.833706	0.0317606	0.97502	0.996201	-5.30736	3' UTR	A3galt2	ENSMUSG00000028794.14	A3GALT2	ENSG00000184389
chr14:14637443-14637905	-0.0113569	2.01844	-0.0317521	0.975027	0.996201	-6.04722	Intron (NM_001081427/286940, intron 1 of 45)	Flnb	ENSMUSG00000025278.10	FLNB	ENSG00000136068
chr5:24656487-24657514	0.00386279	5.75857	0.0317425	0.975034	0.996201	-6.8415	Promoter (<=1kb)	Agap3	ENSMUSG00000023353.15	AGAP3	ENSG00000133612
chr5:66046075-66047039	0.00852505	5.0225	0.0317281	0.975045	0.996201	-6.34913	Intron (NM_001363454/74734, intron 2 of 3)	Rhoh	ENSMUSG00000029204.8	RHOH	ENSG00000168421
chr7:53219024-53219169	-0.0306029	-0.876977	-0.0317276	0.975046	0.996201	-5.25539	Distal Intergenic	Mir6238	ENSMUSG00000099176.3	NA	NA
chr1:168499805-168499959	-0.0364878	-0.451	-0.0317076	0.975062	0.996201	-5.21266	Distal Intergenic	Mir6348	ENSMUSG00000098407.3	NA	NA
chr14:54451356-54451645	0.0219496	1.6993	0.031695	0.975072	0.996201	-5.3053	Distal Intergenic	Dad1	ENSMUSG00000022174.9	DAD1	ENSG00000129562
chr1:160072312-160072805	0.019831	2.25789	0.0316547	0.975103	0.996217	-5.442	Intron (NM_001038621/29809, intron 4 of 8)	Cacybp	ENSMUSG00000014226.11	CACYBP	ENSG00000116161
chr2:84641097-84641806	-0.00668407	3.93416	-0.0315833	0.975159	0.996255	-6.49916	3' UTR	Smtnl1	ENSMUSG00000027077.8	SMTNL1	ENSG00000214872
chr1:156538242-156538814	-0.00775638	2.58784	-0.0315443	0.97519	0.996255	-6.39113	Intron (NM_145413/215015, intron 1 of 7)	Fam20b	ENSMUSG00000033557.18	FAM20B	ENSG00000116199
chr6:51989207-51990140	-0.00558055	5.68406	-0.0315337	0.975198	0.996255	-6.76603	Promoter (<=1kb)	Skap2	ENSMUSG00000059182.9	SKAP2	ENSG00000005020
chr11:117489552-117490569	-0.0101866	3.17975	-0.0315028	0.975223	0.996255	-5.9158	Distal Intergenic	NA	NA	NA	NA
chr1:40727109-40727349	0.0151875	0.439061	0.0315008	0.975224	0.996255	-5.64279	Intron (NM_001033289/226999, intron 1 of 11)	Slc9a2	ENSMUSG00000026062.13	SLC9A2	ENSG00000115616
chr6:142861138-142861633	0.00709786	3.67382	0.0314733	0.975246	0.996255	-6.64847	Intron (NM_011374/20449, intron 1 of 4)	St8sia1	ENSMUSG00000030283.8	ST8SIA1	ENSG00000111728
chr3:30971443-30971696	-0.0202698	1.01445	-0.0314524	0.975262	0.996255	-5.38278	Intron (NM_001165954/241915, intron 11 of 14)	Phc3	ENSMUSG00000037652.16	PHC3	ENSG00000173889
chr5:32636495-32636628	-0.0135649	1.15304	-0.0314286	0.975281	0.996255	-5.72443	Intron (NM_172707/19046, intron 2 of 7)	Ppp1cb	ENSMUSG00000014956.16	PPP1CB	ENSG00000213639
chr5:75204518-75205620	0.0044747	4.93733	0.0314199	0.975288	0.996255	-6.64376	Promoter (<=1kb)	Chic2	ENSMUSG00000029229.9	CHIC2	ENSG00000109220
chr4:90514364-90514545	-0.0267405	-0.498865	-0.0313583	0.975336	0.996282	-5.31482	Distal Intergenic	Gm12633	ENSMUSG00000080756.2	NA	NA
chr5:37207873-37209415	0.00650397	5.94941	0.0313451	0.975347	0.996282	-6.77993	Promoter (<=1kb)	Jakmip1	ENSMUSG00000063646.19	JAKMIP1	ENSG00000152969
chr9:66202167-66202451	0.0130913	1.83562	0.0312924	0.975388	0.996307	-5.57859	Distal Intergenic	Herc1	ENSMUSG00000038664.17	HERC1	ENSG00000103657
chr3:116516884-116517248	-0.028928	0.746427	-0.0312032	0.975458	0.996329	-5.21943	Distal Intergenic	Slc35a3	ENSMUSG00000027957.14	SLC35A3	ENSG00000117620
chr18:65611986-65612703	0.0101925	4.40836	0.0311529	0.975498	0.996329	-6.00325	Downstream (<=300bp)	Malt1	ENSMUSG00000032688.10	MALT1	ENSG00000172175
chr6:137534377-137535214	0.00788278	4.08152	0.0311415	0.975507	0.996329	-6.32824	Intron (NM_001271587/13860, intron 1 of 20)	Eps8	ENSMUSG00000015766.15	EPS8	ENSG00000151491
chr16:36831711-36832566	0.00406749	5.58249	0.0311297	0.975516	0.996329	-6.81604	Promoter (<=1kb)	Polq	ENSMUSG00000034206.16	POLQ	ENSG00000051341
chr13:83680293-83680514	-0.0210672	0.970824	-0.0311289	0.975517	0.996329	-5.45847	Intron (NM_001170537/17260, intron 2 of 10)	Mef2c	ENSMUSG00000005583.17	MEF2C	ENSG00000081189
chr1:130766023-130766397	0.0128521	1.85477	0.0311225	0.975522	0.996329	-5.65752	Intron (NM_011082/18703, intron 2 of 10)	Pigr	ENSMUSG00000026417.14	PIGR	ENSG00000162896
chr2:152689566-152690326	-0.00339734	5.78634	-0.0311015	0.975538	0.996329	-6.70983	Promoter (<=1kb)	Tpx2	ENSMUSG00000027469.17	TPX2	ENSG00000088325
chr16:55910856-55911022	0.0293256	-0.608384	0.0310837	0.975552	0.996329	-5.5241	Intron (NM_001360073/66315, intron 5 of 24)	Senp7	ENSMUSG00000052917.16	SENP7	ENSG00000138468
chr15:52428807-52429433	0.0134567	3.0867	0.0310778	0.975557	0.996329	-5.68302	Distal Intergenic	Med30	ENSMUSG00000038622.9	MED30	ENSG00000164758
chr15:99669569-99670618	0.00678451	4.97577	0.031014	0.975607	0.996348	-6.28757	Promoter (<=1kb)	Cers5	ENSMUSG00000023021.16	CERS5	ENSG00000139624
chr9:61574847-61575043	0.0123823	3.37508	0.0310119	0.975609	0.996348	-5.85722	Distal Intergenic	Rplp1	ENSMUSG00000007892.9	RPLP1	ENSG00000137818
chr17:92719877-92720042	-0.0266347	-0.685327	-0.0309357	0.975668	0.996363	-5.18502	Distal Intergenic	Adcyap1	ENSMUSG00000024256.8	ADCYAP1	ENSG00000141433
chr6:146122755-146124110	0.00620627	5.70786	0.0309065	0.975691	0.996363	-6.63334	Intron (NM_010586/16439, intron 44 of 55)	Sspn	ENSMUSG00000030255.14	SSPN	ENSG00000123096
chr1:105818879-105819210	-0.00734083	2.8571	-0.0309048	0.975693	0.996363	-6.26796	Distal Intergenic	Gm7160	ENSMUSG00000099843.3	NA	NA
chrX:165106102-165106711	0.018175	2.44714	0.0309021	0.975695	0.996363	-5.30656	Intron (NM_001177961/14758, intron 1 of 6)	Gpm6b	ENSMUSG00000031342.18	GPM6B	ENSG00000046653
chr12:3333996-3334336	0.0118857	2.81282	0.0308891	0.975705	0.996363	-5.66756	Intron (NM_016676/19325, intron 1 of 5)	Rab10	ENSMUSG00000020671.10	RAB10	ENSG00000084733
chr7:130450702-130451348	-0.0285754	1.84239	-0.0308603	0.975728	0.996366	-5.10978	Distal Intergenic	Plekha1	ENSMUSG00000040268.18	PLEKHA1	ENSG00000107679
chr14:52553235-52553751	0.0120063	2.78814	0.0308396	0.975744	0.996366	-5.96733	Promoter (<=1kb)	Sall2	ENSMUSG00000049532.12	SALL2	ENSG00000165821
chr3:136403488-136404223	-0.0151149	4.15929	-0.030823	0.975757	0.996366	-5.94215	Intron (NM_001293622/19055, intron 1 of 12)	Ppp3ca	ENSMUSG00000028161.18	PPP3CA	ENSG00000138814
chr5:143449911-143450788	0.00714688	4.94535	0.030782	0.975789	0.996376	-6.41104	Promoter (<=1kb)	Daglb	ENSMUSG00000039206.14	DAGLB	ENSG00000164535
chr4:148692037-148692651	-0.00904742	2.63657	-0.0307693	0.975799	0.996376	-5.86008	Exon (NM_001003893/17175, exon 7 of 11)	Masp2	ENSMUSG00000028979.18	MASP2	ENSG00000009724
chr13:46009525-46009924	-0.0260182	2.18231	-0.0307203	0.975838	0.996379	-5.22442	Intron (NM_001199304/20238, intron 2 of 6)	Atxn1	ENSMUSG00000046876.17	ATXN1	ENSG00000124788
chr2:64684254-64684698	0.0173878	2.44631	0.030715	0.975842	0.996379	-5.82604	Distal Intergenic	Grb14	ENSMUSG00000026888.15	GRB14	ENSG00000115290
chr16:59279579-59280337	-0.00522956	4.76037	-0.0306968	0.975856	0.996379	-6.71215	Intron (NM_001081190/328699, intron 8 of 8)	1700022E09Rik	ENSMUSG00000099983.2	NA	NA
chr5:91050863-91051127	-0.0118618	1.98118	-0.0306823	0.975868	0.996379	-5.77174	Promoter (<=1kb)	Cxcl2	ENSMUSG00000058427.11	CXCL2	ENSG00000081041
chr6:54011588-54011778	-0.013252	1.7564	-0.0306499	0.975893	0.996388	-5.53624	Distal Intergenic	Chn2	ENSMUSG00000004633.18	CHN2	ENSG00000106069
chr11:6509836-6510296	-0.0067963	3.16274	-0.0306235	0.975914	0.996393	-6.27537	Promoter (<=1kb)	Ccm2	ENSMUSG00000000378.16	CCM2	ENSG00000136280
chr1:51636274-51636859	-0.00631845	3.49351	-0.0305735	0.975953	0.996406	-6.52754	Promoter (<=1kb)	Gm17767	ENSMUSG00000099413.2	NA	NA
chr6:147793183-147793381	0.0254435	-0.315788	0.0305601	0.975964	0.996406	-5.19593	Distal Intergenic	Far2	ENSMUSG00000030303.16	FAR2	ENSG00000064763
chr9:63184761-63184948	-0.0358046	0.208728	-0.0305355	0.975983	0.996406	-5.04398	Intron (NM_001364493/23938, intron 13 of 20)	Map2k5	ENSMUSG00000058444.9	MAP2K5	ENSG00000137764
chr17:57516343-57516672	-0.0102486	2.09939	-0.0305232	0.975993	0.996406	-5.74467	Exon (NM_009778/12266, exon 31 of 41)	Mir6978	ENSMUSG00000099066.3	NA	NA
chr2:165942768-165943271	-0.0320497	0.935055	-0.0304923	0.976017	0.996411	-5.101	Intron (NM_001252578/72043, intron 3 of 20)	Sulf2	ENSMUSG00000006800.15	SULF2	ENSG00000196562
chr12:32295917-32296067	-0.0128656	1.15093	-0.0304751	0.976031	0.996411	-5.67251	Distal Intergenic	Pik3cg	ENSMUSG00000020573.18	PIK3CG	ENSG00000105851
chr19:47344781-47345515	-0.0139586	3.17871	-0.0303811	0.976105	0.99647	-5.75111	Intron (NM_001164717/14218, intron 5 of 13)	Mir6995	ENSMUSG00000098786.3	NA	NA
chrX:98179374-98180287	0.0064897	4.25155	0.0303224	0.976151	0.996501	-6.45551	Promoter (<=1kb)	Efnb1	ENSMUSG00000031217.9	EFNB1	ENSG00000090776
chr14:25185395-25185664	-0.0110616	1.71686	-0.0302377	0.976217	0.996526	-5.91642	Distal Intergenic	4930572O13Rik	ENSMUSG00000114916.2	NA	NA
chr15:6541805-6542052	0.0289722	0.903884	0.0302312	0.976222	0.996526	-5.14313	Distal Intergenic	C9	ENSMUSG00000022149.19	C9	ENSG00000113600
chr2:167817452-167817986	0.0148126	2.23074	0.0302072	0.976241	0.996526	-5.6932	Intron (NM_011201/19246, intron 8 of 8)	Ripor3	ENSMUSG00000074577.10	RIPOR3	ENSG00000042062
chr11:73028284-73029441	0.00842694	4.305	0.0302004	0.976247	0.996526	-6.19939	Promoter (<=1kb)	Haspin	ENSMUSG00000050107.3	HASPIN	ENSG00000177602
chr2:167464859-167465188	0.0235169	1.20879	0.0301752	0.976266	0.996526	-5.14377	Intron (NM_001311131/66589, intron 2 of 4)	Ube2v1	ENSMUSG00000078923.11	UBE2V1	ENSG00000244687
chr11:85881249-85881392	0.0347516	0.70972	0.0301653	0.976274	0.996526	-5.11062	Distal Intergenic	NA	NA	NA	NA
chr11:95695923-95696406	-0.0146503	2.23575	-0.0301343	0.976299	0.996528	-5.60675	Distal Intergenic	NA	NA	NA	NA
chr17:12590182-12591337	0.00791318	4.93059	0.0301208	0.976309	0.996528	-6.46362	Distal Intergenic	Plg	ENSMUSG00000059481.6	PLG	ENSG00000122194
chr19:45562383-45562624	0.00967998	2.98483	0.0300632	0.976355	0.99655	-5.88354	Intron (NM_001356947/226162, intron 4 of 5)	Dpcd	ENSMUSG00000041035.10	DPCD	ENSG00000166171
chr6:146933778-146934295	-0.00917361	2.58599	-0.0300475	0.976367	0.99655	-6.08148	Promoter (<=1kb)	Rep15	ENSMUSG00000040121.6	REP15	ENSG00000174236
chr4:101056754-101057161	0.00811582	3.61453	0.0300218	0.976387	0.99655	-6.14034	Intron (NM_146145/16451, intron 1 of 24)	Jak1	ENSMUSG00000028530.15	JAK1	ENSG00000162434
chr5:138114873-138115565	-0.00632194	4.74898	-0.0299681	0.976429	0.99655	-6.3501	Promoter (<=1kb)	Zscan21	ENSMUSG00000037017.16	ZSCAN21	ENSG00000166529
chr18:35087210-35088193	0.00379457	5.68895	0.0299256	0.976463	0.99655	-6.72588	Promoter (<=1kb)	Hspa9	ENSMUSG00000024359.11	HSPA9	ENSG00000113013
chr10:67059862-67060068	0.0212829	0.907746	0.0299183	0.976468	0.99655	-5.30754	Exon (NM_207221/108829, exon 9 of 26)	Jmjd1c	ENSMUSG00000037876.18	JMJD1C	ENSG00000171988
chr11:4044612-4044802	0.0192967	1.86334	0.0299096	0.976475	0.99655	-5.51151	Promoter (<=1kb)	Mtfp1	ENSMUSG00000004748.6	MTFP1	ENSG00000242114
chr2:61320172-61320381	-0.0337996	2.19183	-0.0298959	0.976486	0.99655	-5.07451	Distal Intergenic	Tank	ENSMUSG00000064289.16	TANK	ENSG00000136560
chr17:46564326-46565383	0.00738633	4.09475	0.0298942	0.976487	0.99655	-6.22894	Promoter (<=1kb)	Lrrc73	ENSMUSG00000071073.6	LRRC73	ENSG00000204052
chr2:58943708-58944285	0.0242735	4.75502	0.0298514	0.976521	0.99655	-5.28433	Intron (NM_001001178/227933, intron 1 of 14)	Ccdc148	ENSMUSG00000036641.10	CCDC148	ENSG00000153237
chr9:115318398-115318744	0.00785259	2.33388	0.0298332	0.976535	0.99655	-5.99124	Distal Intergenic	Mir467h	ENSMUSG00000080409.3	NA	NA
chr17:43450801-43450997	-0.0217425	0.178485	-0.0298132	0.976551	0.99655	-5.38821	Distal Intergenic	E130008D07Rik	ENSMUSG00000117011.3	NA	NA
chr18:89094491-89094925	-0.0148427	2.12662	-0.0298101	0.976554	0.99655	-5.90478	Intron (NM_175542/246102, intron 34 of 48)	Mir6359	ENSMUSG00000098676.3	NA	NA
chr4:48039723-48039971	0.00655556	4.47388	0.0298022	0.97656	0.99655	-6.63157	Distal Intergenic	Nr4a3	ENSMUSG00000028341.10	NR4A3	ENSG00000119508
chr8:72010654-72011899	0.0055878	5.19905	0.0297817	0.976576	0.99655	-6.47937	Promoter (<=1kb)	Tmem221	ENSMUSG00000043664.8	TMEM221	ENSG00000188051
chr11:88486531-88486928	0.009383	3.074	0.0297296	0.976617	0.996566	-5.87313	Intron (NM_054043/76626, intron 5 of 13)	NA	NA	NA	NA
chr2:131944651-131945059	-0.0091047	1.83304	-0.0297106	0.976632	0.996566	-6.17388	Intron (NM_018824/54338, intron 1 of 15)	Slc23a2	ENSMUSG00000027340.16	SLC23A2	ENSG00000089057
chr5:64375191-64375632	0.0100032	0.635341	0.0296711	0.976663	0.996566	-5.85047	Intron (NM_001310611/57915, intron 2 of 21)	Tbc1d1	ENSMUSG00000029174.19	TBC1D1	ENSG00000065882
chr9:113626308-113626600	0.0291623	2.08234	0.0296598	0.976672	0.996566	-5.23314	Intron (NM_001286599/76499, intron 7 of 10)	Clasp2	ENSMUSG00000033392.17	CLASP2	ENSG00000163539
chr16:65611656-65612548	0.0161034	2.8729	0.0296576	0.976673	0.996566	-5.69358	Promoter (<=1kb)	Vgll3	ENSMUSG00000091243.3	VGLL3	ENSG00000206538
chr12:57872485-57872699	0.0256324	-0.439966	0.0296192	0.976704	0.99658	-5.18411	Distal Intergenic	NA	NA	NA	NA
chr14:121548567-121548854	0.0138601	1.90348	0.0295171	0.976784	0.996642	-5.90884	Intron (NM_145465/223255, intron 2 of 10)	NA	NA	NA	NA
chr6:125426841-125427050	-0.0358651	0.279547	-0.0294229	0.976858	0.996642	-5.02061	Distal Intergenic	Cd9	ENSMUSG00000030342.9	CD9	ENSG00000010278
chr7:67111451-67111819	-0.00941063	1.89876	-0.0294227	0.976858	0.996642	-5.94647	Distal Intergenic	Mef2a	ENSMUSG00000030557.18	MEF2A	ENSG00000068305
chr7:117720319-117720492	-0.0351269	1.09687	-0.0294123	0.976866	0.996642	-5.07353	Exon (NM_019419/54208, exon 5 of 6)	Rps15a	ENSMUSG00000008683.17	RPS15A	ENSG00000134419
chr6:72593295-72594122	0.00343874	5.87404	0.0293382	0.976925	0.996642	-6.80911	Promoter (<=1kb)	NA	NA	NA	NA
chr3:155143115-155143296	0.0360872	-0.958697	0.0293378	0.976925	0.996642	-5.04729	Distal Intergenic	Lrriq3	ENSMUSG00000028182.15	LRRIQ3	ENSG00000162620
chr18:35091577-35091823	-0.0151362	2.26082	-0.0293215	0.976938	0.996642	-5.90186	Distal Intergenic	Hspa9	ENSMUSG00000024359.11	HSPA9	ENSG00000113013
chr11:100436290-100436720	0.0108531	3.11618	0.0293176	0.976941	0.996642	-5.77972	Promoter (<=1kb)	Odad4	ENSMUSG00000006784.15	ODAD4	ENSG00000204815
chr14:87026010-87026257	-0.0189402	1.3725	-0.0292801	0.97697	0.996642	-5.38569	Intron (NM_019670/56419, intron 25 of 27)	Diaph3	ENSMUSG00000022021.15	DIAPH3	ENSG00000139734
chr9:72704323-72704925	-0.010083	3.83062	-0.0292799	0.97697	0.996642	-6.03887	Distal Intergenic	Prtg	ENSMUSG00000036030.10	PRTG	ENSG00000166450
chr15:78465506-78466342	0.0119913	3.50704	0.0292795	0.976971	0.996642	-5.94696	Promoter (<=1kb)	NA	NA	NA	NA
chr6:48747683-48748222	0.00733856	3.88358	0.0292476	0.976996	0.996642	-6.4185	Promoter (<=1kb)	Gimap3	ENSMUSG00000039264.10	GIMAP5	ENSG00000196329
chr1:23439439-23440070	0.0194939	2.66572	0.0292421	0.977	0.996642	-5.51196	Distal Intergenic	Ogfrl1	ENSMUSG00000026158.12	OGFRL1	ENSG00000119900
chr14:47752448-47752746	0.0097403	1.87284	0.0292341	0.977006	0.996642	-6.05335	Intron (NM_001146085/78938, intron 2 of 3)	Fbxo34	ENSMUSG00000037536.15	FBXO34	ENSG00000178974
chrX:166503737-166504053	-0.0449046	0.715788	-0.0292225	0.977016	0.996642	-5.16395	Intron (NM_001290428/333605, intron 2 of 16)	Frmpd4	ENSMUSG00000049176.17	FRMPD4	ENSG00000169933
chr9:77590595-77591437	0.0101338	3.70632	0.0291971	0.977036	0.996642	-5.93658	Distal Intergenic	Klhl31	ENSMUSG00000044938.9	KLHL31	ENSG00000124743
chr5:73366078-73366224	-0.00918643	0.516339	-0.0291719	0.977055	0.996642	-5.95856	Intron (NM_028194/72313, intron 2 of 62)	Fryl	ENSMUSG00000070733.14	FRYL	ENSG00000075539
chr5:5799283-5800218	0.0107314	3.34315	0.0291668	0.977059	0.996642	-5.99647	Promoter (<=1kb)	Steap1	ENSMUSG00000015652.10	STEAP1	ENSG00000164647
chr3:50794346-50794702	0.00936634	1.08086	0.0291127	0.977102	0.996668	-6.12475	Distal Intergenic	Noct	ENSMUSG00000023087.16	NOCT	ENSG00000151014
chr3:118301504-118301973	0.0107257	2.65887	0.0290505	0.977151	0.996685	-5.9269	Distal Intergenic	Dpyd	ENSMUSG00000033308.17	DPYD	ENSG00000188641
chr9:121958644-121958787	-0.0359577	0.714683	-0.0290495	0.977152	0.996685	-5.04607	Intron (NM_001164572/20623, intron 1 of 5)	Snrk	ENSMUSG00000038145.18	SNRK	ENSG00000163788
chr4:156154844-156155058	-0.0123255	0.308965	-0.0290144	0.977179	0.996685	-5.66278	Distal Intergenic	Gm13648	ENSMUSG00000086549.2	NA	NA
chr2:166922895-166923154	0.014172	1.7474	0.0289987	0.977191	0.996685	-5.62839	Distal Intergenic	NA	NA	NA	NA
chr10:62437322-62437695	-0.0195911	2.68525	-0.0289605	0.977222	0.996685	-5.77362	Promoter (<=1kb)	Ddx21	ENSMUSG00000020075.9	DDX21	ENSG00000165732
chr11:34779625-34779917	0.0403761	1.029	0.0289458	0.977233	0.996685	-5.04696	Distal Intergenic	Spdl1	ENSMUSG00000069910.3	SPDL1	ENSG00000040275
chr1:38619667-38619873	-0.0305267	0.762021	-0.028938	0.977239	0.996685	-5.11049	Intron (NM_001290814/16764, intron 1 of 21)	Aff3	ENSMUSG00000037138.19	AFF3	ENSG00000144218
chr17:22384417-22385294	-0.00561385	3.74784	-0.0289254	0.977249	0.996685	-6.54931	Promoter (<=1kb)	Zfp947	ENSMUSG00000063383.6	NA	NA
chr10:17883776-17884327	0.0170216	3.52028	0.0288719	0.977291	0.996702	-5.61783	Distal Intergenic	Abracl	ENSMUSG00000078453.4	ABRACL	ENSG00000146386
chr1:69869987-69870658	0.00786156	3.08007	0.0288041	0.977345	0.996702	-6.22575	Intron (NM_001271533/66722, intron 1 of 10)	Spag16	ENSMUSG00000053153.15	SPAG16	ENSG00000144451
chr4:46526159-46526676	0.00685749	3.92057	0.0287946	0.977352	0.996702	-6.14914	Intron (NM_029077/74735, intron 2 of 5)	Gm16731	ENSMUSG00000085990.3	NA	NA
chr9:67747293-67748283	-0.00577109	4.60236	-0.028793	0.977353	0.996702	-6.32047	Promoter (<=1kb)	Vps13c	ENSMUSG00000035284.11	VPS13C	ENSG00000129003
chr6:38851756-38851986	-0.0113531	1.8361	-0.0287813	0.977362	0.996702	-5.75252	Promoter (1-2kb)	Hipk2	ENSMUSG00000061436.16	HIPK2	ENSG00000064393
chr8:126375684-126376522	0.00760263	3.73461	0.0287788	0.977364	0.996702	-6.2901	Distal Intergenic	Map10	ENSMUSG00000050930.6	MAP10	ENSG00000212916
chr11:78068550-78069685	0.00670877	4.66974	0.0287325	0.977401	0.996705	-6.32282	Promoter (<=1kb)	Tlcd1	ENSMUSG00000019437.18	TLCD1	ENSG00000160606
chr16:55403013-55403695	0.00675362	2.86915	0.0287176	0.977413	0.996705	-6.29086	Distal Intergenic	Mir5118	ENSMUSG00000093292.3	NA	NA
chrX:150585826-150586946	-0.00349343	5.85896	-0.028713	0.977416	0.996705	-6.80302	Promoter (<=1kb)	Huwe1	ENSMUSG00000025261.19	HUWE1	ENSG00000086758
chr17:77776771-77776922	-0.0193682	-0.0881489	-0.0286643	0.977454	0.996717	-5.3677	Distal Intergenic	Gm32282	ENSMUSG00000117648.2	NA	NA
chr9:107400185-107400339	-0.0248739	-0.348818	-0.0286377	0.977475	0.996717	-5.04658	Intron (NM_001174047/56808, intron 24 of 38)	Tmem115	ENSMUSG00000010045.3	TMEM115	ENSG00000126062
chr17:48623095-48623290	0.0111214	0.534486	0.0286353	0.977477	0.996717	-5.78392	Promoter (<=1kb)	B430306N03Rik	ENSMUSG00000043740.16	NA	NA
chr2:104202151-104202307	-0.0270096	-0.682206	-0.0285813	0.97752	0.996731	-5.03178	Intron (NM_001033347/241589, intron 1 of 20)	D430041D05Rik	ENSMUSG00000068373.16	KIAA1549L	ENSG00000110427
chr11:70300504-70301314	0.00799714	3.21055	0.028553	0.977542	0.996731	-5.90165	Promoter (<=1kb)	Pelp1	ENSMUSG00000018921.12	PELP1	ENSG00000141456
chr9:96245788-96246925	0.00351335	6.18759	0.0285157	0.977571	0.996731	-6.82126	Promoter (<=1kb)	Atp1b3	ENSMUSG00000032412.9	ATP1B3	ENSG00000069849
chr12:118726066-118726211	-0.0368895	-0.716685	-0.0284961	0.977587	0.996731	-5.0493	Distal Intergenic	Sp8	ENSMUSG00000048562.8	SP8	ENSG00000164651
chr19:40604508-40604727	-0.00977293	2.83257	-0.028487	0.977594	0.996731	-5.61632	Intron (NM_001304721/12495, intron 1 of 9)	Entpd1	ENSMUSG00000048120.17	ENTPD1	ENSG00000138185
chr2:11343568-11344587	-0.00568234	4.70312	-0.0284788	0.9776	0.996731	-6.61249	Promoter (<=1kb)	Gm13293	ENSMUSG00000086006.4	NA	NA
chr10:102113349-102113491	0.0286676	0.206384	0.0284715	0.977606	0.996731	-5.35193	Intron (NM_001205098/67569, intron 3 of 7)	Mgat4c	ENSMUSG00000019888.17	MGAT4C	ENSG00000182050
chr12:3332678-3333415	0.0203081	3.16268	0.0283933	0.977668	0.996734	-5.41884	Intron (NM_016676/19325, intron 1 of 5)	Rab10	ENSMUSG00000020671.10	RAB10	ENSG00000084733
chr14:31655932-31656077	-0.0273652	0.455842	-0.0283887	0.977671	0.996734	-5.10214	Distal Intergenic	Galnt15	ENSMUSG00000021903.12	GALNT15	ENSG00000131386
chr3:120887199-120887442	-0.019795	1.00946	-0.0283846	0.977674	0.996734	-5.57038	Distal Intergenic	Rwdd3	ENSMUSG00000028133.18	RWDD3	ENSG00000122481
chr11:4269490-4270073	-0.0227862	2.41668	-0.0283745	0.977682	0.996734	-5.25903	Distal Intergenic	Rnu6	ENSMUSG00000119272.1	NA	NA
chr9:118335957-118336226	-0.0140882	1.96594	-0.0283069	0.977735	0.996734	-5.48458	Promoter (<=1kb)	Golga4	ENSMUSG00000038708.11	GOLGA4	ENSG00000144674
chr7:44544874-44545745	-0.00564391	5.39516	-0.0282968	0.977743	0.996734	-6.53442	Promoter (<=1kb)	Fuz	ENSMUSG00000011658.17	FUZ	ENSG00000010361
chr7:49477580-49477906	0.0183363	1.85719	0.0282253	0.9778	0.996734	-5.39178	Intron (NM_133740/71974, intron 12 of 15)	Prmt3	ENSMUSG00000030505.18	PRMT3	ENSG00000185238
chr15:42713432-42713786	-0.0122933	0.324018	-0.0282236	0.977801	0.996734	-5.93673	Distal Intergenic	Angpt1	ENSMUSG00000022309.10	ANGPT1	ENSG00000154188
chr7:18724468-18725383	0.00438606	5.04335	0.0282014	0.977818	0.996734	-6.51964	Promoter (<=1kb)	Mypop	ENSMUSG00000048481.16	MYPOP	ENSG00000176182
chr2:6541329-6541610	-0.0146194	1.37721	-0.0281997	0.97782	0.996734	-5.5508	Distal Intergenic	Usp6nl	ENSMUSG00000039046.16	USP6NL	ENSG00000148429
chr11:86523845-86524196	-0.0328423	0.860785	-0.0281683	0.977844	0.996734	-5.02232	Promoter (1-2kb)	NA	NA	NA	NA
chr13:24677841-24678032	-0.0288168	0.295905	-0.0281663	0.977846	0.996734	-5.05348	Distal Intergenic	Cmah	ENSMUSG00000016756.18	NA	NA
chr8:40901721-40901979	0.0246231	1.12712	0.0281342	0.977871	0.996734	-5.26675	Intron (NM_001357249/70546, intron 3 of 12)	Zdhhc2	ENSMUSG00000039470.16	ZDHHC2	ENSG00000104219
chr3:152686650-152686929	-0.0180419	0.832623	-0.0281222	0.977881	0.996734	-5.6969	Promoter (<=1kb)	St6galnac5	ENSMUSG00000039037.6	ST6GALNAC5	ENSG00000117069
chr1:164564821-164565026	0.0137665	1.54222	0.0281164	0.977885	0.996734	-5.76956	Distal Intergenic	Dpt	ENSMUSG00000026574.6	DPT	ENSG00000143196
chr8:107706617-107706818	0.0302643	0.407394	0.0281	0.977898	0.996734	-5.10228	Intron (NM_001368316/20650, intron 1 of 5)	Sntb2	ENSMUSG00000041308.7	SNTB2	ENSG00000168807
chr9:111143290-111143581	0.0185945	1.46633	0.0280548	0.977934	0.996734	-5.29115	Promoter (2-3kb)	Trank1	ENSMUSG00000062296.9	TRANK1	ENSG00000168016
chr14:14604760-14605065	-0.0278826	0.0614095	-0.0280537	0.977935	0.996734	-5.02534	Intron (NM_001081427/286940, intron 1 of 45)	Flnb	ENSMUSG00000025278.10	FLNB	ENSG00000136068
chr6:121215060-121215695	0.0113465	4.12974	0.0280536	0.977935	0.996734	-6.04675	Distal Intergenic	Usp18	ENSMUSG00000030107.11	USP18	ENSG00000184979
chr10:43659140-43659547	0.0250286	1.21037	0.028033	0.977951	0.996734	-5.26638	Distal Intergenic	1700027J07Rik	ENSMUSG00000111422.2	NA	NA
chr7:111684347-111684787	-0.0119799	2.92883	-0.0279935	0.977982	0.996734	-5.90157	Intron (NM_001357952/74996, intron 15 of 28)	Usp47	ENSMUSG00000059263.10	USP47	ENSG00000170242
chr1:192937973-192938211	0.0250064	1.29281	0.0279739	0.977997	0.996734	-5.32798	Intron (NM_008288/15483, intron 1 of 6)	Hsd11b1	ENSMUSG00000016194.15	HSD11B1	ENSG00000117594
chr11:107307846-107308666	-0.00601035	5.40631	-0.0279689	0.978001	0.996734	-6.58706	Intron (NM_001359616/71795, intron 1 of 8)	Gm11714	ENSMUSG00000087113.3	NA	NA
chr17:5608346-5608601	-0.0142983	-0.361841	-0.027967	0.978003	0.996734	-5.53246	Intron (NM_146073/224454, intron 1 of 8)	Zdhhc14	ENSMUSG00000034265.9	ZDHHC14	ENSG00000175048
chr14:103144190-103144705	-0.00724577	2.99765	-0.0279294	0.978032	0.996734	-6.30672	Distal Intergenic	Mir5130	ENSMUSG00000092901.3	NA	NA
chr7:130248383-130248962	-0.00554603	4.73776	-0.0278909	0.978063	0.996734	-6.44502	Intron (NM_001004468/57752, intron 3 of 21)	Tacc2	ENSMUSG00000030852.19	TACC2	ENSG00000138162
chr14:27124655-27125102	0.00656929	4.2834	0.0278018	0.978133	0.996734	-6.3895	3' UTR	Tasor	ENSMUSG00000040651.10	TASOR	ENSG00000163946
chr6:88476980-88477583	-0.00964944	2.67285	-0.0278015	0.978133	0.996734	-5.88246	Distal Intergenic	Sec61a1	ENSMUSG00000030082.15	SEC61A1	ENSG00000058262
chr9:75321626-75321886	0.00733383	4.38764	0.0278008	0.978133	0.996734	-6.27177	Exon (NR_040719/71274, exon 3 of 4)	4933433G15Rik	ENSMUSG00000097021.8	NA	NA
chr11:94461597-94461785	-0.0213806	0.582599	-0.0277948	0.978138	0.996734	-5.58983	Intron (NM_153807/264895, intron 6 of 15)	Chad	ENSMUSG00000039084.9	CHAD	ENSG00000136457
chr2:29739990-29740393	0.0334039	1.13925	0.0277922	0.97814	0.996734	-5.1672	Distal Intergenic	Mir219a-2	ENSMUSG00000065485.3	NA	NA
chr15:65509270-65509663	-0.00549276	2.83416	-0.0277687	0.978159	0.996734	-6.24717	Distal Intergenic	Efr3a	ENSMUSG00000015002.19	EFR3A	ENSG00000132294
chr1:105608427-105608561	0.0129491	1.87806	0.0277364	0.978184	0.996734	-5.73351	Intron (NM_029349/227446, intron 2 of 27)	Relch	ENSMUSG00000026319.14	RELCH	ENSG00000134444
chr4:120658784-120659023	0.00950316	2.43813	0.0277315	0.978188	0.996734	-5.90628	Intron (NM_001357192/18046, intron 1 of 9)	Nfyc	ENSMUSG00000032897.18	NFYC	ENSG00000066136
chr12:73631252-73631961	0.00614583	4.98895	0.0277001	0.978213	0.996734	-6.63916	Promoter (<=1kb)	Prkch	ENSMUSG00000021108.19	PRKCH	ENSG00000027075
chr11:88052649-88053116	0.0260285	1.62889	0.0276483	0.978253	0.996734	-5.3994	Intron (NM_198013/103841, intron 1 of 10)	Cuedc1	ENSMUSG00000018378.14	CUEDC1	ENSG00000180891
chrX:141172907-141174085	-0.00391441	5.83199	-0.0276433	0.978257	0.996734	-6.80495	Promoter (<=1kb)	Acsl4	ENSMUSG00000031278.13	ACSL4	ENSG00000068366
chr10:122751763-122752108	-0.0110475	1.0417	-0.0276404	0.97826	0.996734	-5.90027	Intron (NM_176919/319468, intron 8 of 8)	Mirlet7i	ENSMUSG00000065406.5	NA	NA
chr1:88612486-88613139	0.00708483	3.63442	0.0276297	0.978268	0.996734	-6.33099	Distal Intergenic	Arl4c	ENSMUSG00000049866.13	ARL4C	ENSG00000188042
chr9:97205069-97205360	-0.0191645	1.4242	-0.0276286	0.978269	0.996734	-5.48857	Distal Intergenic	Trim42	ENSMUSG00000032451.7	TRIM42	ENSG00000155890
chr13:103887771-103888496	-0.0135377	2.65967	-0.0275306	0.978346	0.996734	-5.73186	Intron (NM_172592/218543, intron 7 of 9)	Srek1	ENSMUSG00000032621.9	SREK1	ENSG00000153914
chr17:32028010-32028537	-0.0230473	2.40532	-0.0275011	0.978369	0.996734	-5.28923	Distal Intergenic	Sik1	ENSMUSG00000024042.8	SIK1	ENSG00000142178
chr7:30047414-30047645	-0.015353	1.89087	-0.0274928	0.978376	0.996734	-5.67623	Distal Intergenic	Lrfn3	ENSMUSG00000036957.9	LRFN3	ENSG00000126243
chr3:28024117-28024428	-0.0119551	0.879195	-0.0274861	0.978381	0.996734	-5.82321	Intron (NM_001164056/18805, intron 2 of 26)	Pld1	ENSMUSG00000027695.17	PLD1	ENSG00000075651
chr13:79141397-79141578	0.0241329	0.0170385	0.0274594	0.978402	0.996734	-5.37805	Distal Intergenic	Nr2f1	ENSMUSG00000069171.15	NR2F1	ENSG00000175745
chr3:86173076-86173684	0.0198039	1.68313	0.0274496	0.97841	0.996734	-5.26686	Intron (NM_001077687/80877, intron 2 of 50)	Lrba	ENSMUSG00000028080.17	LRBA	ENSG00000198589
chr17:45862993-45863263	0.0112012	4.14889	0.0274124	0.978439	0.996734	-6.07864	Promoter (2-3kb)	Tmem151b	ENSMUSG00000096847.3	TMEM151B	ENSG00000178233
chr6:89572123-89572887	-0.00625057	5.38641	-0.0274045	0.978445	0.996734	-6.65463	Promoter (<=1kb)	Chchd6	ENSMUSG00000030086.17	CHCHD6	ENSG00000159685
chr1:133986764-133986913	-0.00709228	2.98902	-0.0273784	0.978466	0.996734	-6.19514	Promoter (1-2kb)	NA	NA	NA	NA
chr6:87046238-87046399	-0.0232902	0.494332	-0.0273574	0.978482	0.996734	-5.1059	Intron (NM_013528/14583, intron 11 of 18)	Gfpt1	ENSMUSG00000029992.15	GFPT1	ENSG00000198380
chr1:69330335-69330968	0.00777938	3.01486	0.0273201	0.978511	0.996734	-6.48664	Distal Intergenic	Erbb4	ENSMUSG00000062209.16	ERBB4	ENSG00000178568
chr5:30894886-30895161	0.0311066	0.628573	0.0273124	0.978517	0.996734	-5.04771	Intron (NM_001356949/65254, intron 1 of 2)	Dpysl5	ENSMUSG00000029168.15	DPYSL5	ENSG00000157851
chrX:93159457-93160038	-0.010195	2.54858	-0.027298	0.978529	0.996734	-5.80532	Intron (NM_001044386/22764, intron 1 of 8)	Zfx	ENSMUSG00000079509.11	ZFX	ENSG00000005889
chr2:137447286-137447436	0.00859664	2.70615	0.027254	0.978563	0.996734	-6.05361	Distal Intergenic	Gm14062	ENSMUSG00000086214.2	NA	NA
chr17:83574812-83575452	-0.00459884	6.07476	-0.0271998	0.978606	0.996734	-6.8392	Distal Intergenic	Pkdcc	ENSMUSG00000024247.15	PKDCC	ENSG00000162878
chr1:64640722-64640874	0.0246294	-0.120407	0.0271924	0.978612	0.996734	-5.10629	3' UTR	Mettl21a	ENSMUSG00000025956.11	METTL21A	ENSG00000144401
chr1:60800634-60801169	-0.00876421	4.48758	-0.0271467	0.978648	0.996734	-6.16529	Intron (NM_007642/12487, intron 1 of 3)	Cd28	ENSMUSG00000026012.3	CD28	ENSG00000178562
chr7:37830457-37831074	0.00777963	2.59737	0.0270898	0.978693	0.996734	-5.95606	Distal Intergenic	Ccne1	ENSMUSG00000002068.17	CCNE1	ENSG00000105173
chr4:56801865-56802966	-0.00381261	5.63935	-0.0270464	0.978727	0.996734	-6.68637	Promoter (<=1kb)	Abitram	ENSMUSG00000038827.12	ABITRAM	ENSG00000119328
chr4:108311993-108312150	-0.0153582	1.78567	-0.0269977	0.978765	0.996734	-5.45894	Distal Intergenic	Tut4	ENSMUSG00000034610.15	TUT4	ENSG00000134744
chr14:73846384-73846826	0.0123459	1.94847	0.0269913	0.97877	0.996734	-5.73392	Distal Intergenic	Sucla2	ENSMUSG00000022110.14	SUCLA2	ENSG00000136143
chr5:97066987-97067348	0.00695593	4.12037	0.0269852	0.978775	0.996734	-6.22991	Promoter (1-2kb)	NA	NA	NA	NA
chr7:79854157-79854745	-0.00753904	3.95406	-0.026954	0.978799	0.996734	-6.42259	Intron (NM_013659/20352, intron 2 of 14)	Sema4b	ENSMUSG00000030539.14	SEMA4B	ENSG00000185033
chr7:41042349-41043356	0.00277406	7.1248	0.0269504	0.978802	0.996734	-7.3777	Promoter (<=1kb)	Gm17102	ENSMUSG00000091864.2	NA	NA
chr4:101206414-101207103	0.0107246	2.89505	0.0269036	0.978839	0.996734	-6.11296	Promoter (2-3kb)	Mir101a	ENSMUSG00000065451.3	NA	NA
chr7:65796086-65797594	0.00758185	4.36045	0.0268824	0.978856	0.996734	-6.13592	Intron (NM_001081163/269941, intron 2 of 2)	Chsy1	ENSMUSG00000032640.11	CHSY1	ENSG00000131873
chr4:149940857-149941379	0.00631186	5.09305	0.0268704	0.978865	0.996734	-6.64067	Distal Intergenic	Slc25a33	ENSMUSG00000028982.10	SLC25A33	ENSG00000171612
chr17:35827452-35828128	-0.00652561	4.07797	-0.0268704	0.978865	0.996734	-6.09362	Promoter (<=1kb)	Tcf19	ENSMUSG00000050410.16	TCF19	ENSG00000137310
chr9:25163034-25164445	-0.0027863	6.24924	-0.0268684	0.978867	0.996734	-6.94863	Promoter (<=1kb)	Septin7	ENSMUSG00000001833.18	SEPTIN7	ENSG00000122545
chr14:76806682-76807176	0.0149413	3.33751	0.0268617	0.978872	0.996734	-5.83583	Distal Intergenic	Serp2	ENSMUSG00000052584.11	SERP2	ENSG00000151778
chr18:89977015-89977273	0.0139188	0.87839	0.0268487	0.978882	0.996734	-5.58762	Distal Intergenic	Dok6	ENSMUSG00000073514.5	DOK6	ENSG00000206052
chr3:50273927-50274077	-0.0306699	-0.192346	-0.0268247	0.978901	0.996734	-5.22937	Distal Intergenic	Slc7a11	ENSMUSG00000027737.11	SLC7A11	ENSG00000151012
chr10:9171466-9171614	-0.0343023	-0.991405	-0.0267989	0.978921	0.996734	-5.05172	Distal Intergenic	Samd5	ENSMUSG00000060487.8	SAMD5	ENSG00000203727
chr9:70599019-70600183	-0.0147155	2.91254	-0.0267958	0.978924	0.996734	-5.33888	Intron (NM_007399/11487, intron 1 of 15)	Adam10	ENSMUSG00000054693.15	ADAM10	ENSG00000137845
chr5:113692127-113692402	-0.0289247	0.884543	-0.026779	0.978937	0.996734	-5.10279	Intron (NM_177292/320916, intron 2 of 8)	Wscd2	ENSMUSG00000063430.10	WSCD2	ENSG00000075035
chr1:74491840-74492260	-0.0133465	1.98907	-0.0267634	0.978949	0.996734	-5.69373	Exon (NM_001310662/319651, exon 19 of 24)	Vil1	ENSMUSG00000026175.13	VIL1	ENSG00000127831
chr9:13991293-13991957	0.014627	2.87797	0.0267502	0.97896	0.996734	-5.41071	Distal Intergenic	1700019J19Rik	ENSMUSG00000111489.2	NA	NA
chr8:128341743-128341880	0.0283945	-0.218807	0.0267477	0.978962	0.996734	-5.15907	Distal Intergenic	Pard3	ENSMUSG00000025812.19	PARD3	ENSG00000148498
chr15:85712983-85713160	0.0119483	0.373599	0.0267302	0.978975	0.996734	-5.77158	Distal Intergenic	Ttc38	ENSMUSG00000035944.18	TTC38	ENSG00000075234
chr5:73502697-73502944	-0.0254343	0.524004	-0.0267255	0.978979	0.996734	-5.04286	Distal Intergenic	Ociad2	ENSMUSG00000029153.12	OCIAD2	ENSG00000145247
chr10:75006305-75006702	-0.0357579	1.27144	-0.0266986	0.979	0.996734	-5.04476	Intron (NM_001081412/110279, intron 16 of 22)	Specc1l	ENSMUSG00000033444.15	SPECC1L	ENSG00000100014
chr15:50699956-50700429	-0.00654107	3.29481	-0.0266311	0.979053	0.996734	-6.51738	Intron (NM_001310481/83925, intron 2 of 5)	Trps1	ENSMUSG00000038679.17	TRPS1	ENSG00000104447
chr6:133382628-133382781	0.0186839	-0.37614	0.0266214	0.979061	0.996734	-5.22202	Distal Intergenic	5530400C23Rik	ENSMUSG00000055594.7	NA	NA
chr7:18736678-18737349	0.00599903	4.68034	0.0266033	0.979075	0.996734	-6.44622	Promoter (<=1kb)	Irf2bp1	ENSMUSG00000044030.5	IRF2BP1	ENSG00000170604
chr14:64560904-64561498	-0.00657993	1.38307	-0.0265887	0.979087	0.996734	-6.27209	Intron (NM_001253716/110265, intron 1 of 5)	Msra	ENSMUSG00000054733.10	MSRA	ENSG00000175806
chr11:59647374-59647528	-0.030479	-0.414259	-0.0265828	0.979091	0.996734	-5.02367	Intron (NM_012027/26936, intron 15 of 23)	1700007J10Rik	ENSMUSG00000086330.8	NA	NA
chr5:122314671-122314853	0.0116287	1.93662	0.0265663	0.979104	0.996734	-5.64685	Distal Intergenic	Ppp1cc	ENSMUSG00000004455.17	PPP1CC	ENSG00000186298
chr11:68333180-68333639	-0.00960398	3.5848	-0.0265223	0.979139	0.996734	-5.76603	Intron (NM_177320/320207, intron 1 of 18)	Pik3r5	ENSMUSG00000020901.14	PIK3R5	ENSG00000141506
chr7:71924944-71925882	-0.00599883	5.48032	-0.0264879	0.979166	0.996734	-6.60525	Intron (NM_001024703/244049, intron 1 of 22)	Mctp2	ENSMUSG00000032776.10	MCTP2	ENSG00000140563
chr1:80677762-80678127	-0.0135167	1.76872	-0.0264753	0.979176	0.996734	-5.68045	Intron (NM_175291/210293, intron 1 of 55)	Dock10	ENSMUSG00000038608.16	DOCK10	ENSG00000135905
chr6:22980797-22980942	0.0265995	-0.647887	0.0264691	0.979181	0.996734	-5.14437	Intron (NM_011219/19283, intron 8 of 11)	Ptprz1	ENSMUSG00000068748.8	PTPRZ1	ENSG00000106278
chr12:100954611-100955291	-0.00470858	4.60512	-0.0264677	0.979182	0.996734	-6.48024	Promoter (1-2kb)	Gm36756	ENSMUSG00000113634.2	NA	NA
chr11:84708986-84710672	0.00418495	6.07457	0.0264623	0.979186	0.996734	-6.80297	Promoter (<=1kb)	Mrm1	ENSMUSG00000018405.8	MRM1	ENSG00000278619
chr19:53182440-53184045	0.00535511	5.51629	0.0264496	0.979196	0.996734	-6.5071	Intron (NM_001164099/27360, intron 1 of 14)	Add3	ENSMUSG00000025026.16	ADD3	ENSG00000148700
chr11:59288431-59288806	-0.0135567	1.21269	-0.0264294	0.979212	0.996734	-5.67279	Distal Intergenic	Prss38	ENSMUSG00000049291.7	PRSS38	ENSG00000185888
chr5:134265440-134266272	-0.00556184	6.34947	-0.0264233	0.979217	0.996734	-6.83119	Distal Intergenic	Ncf1	ENSMUSG00000015950.14	NCF1	ENSG00000158517
chr5:148262040-148262513	0.00923702	2.68941	0.0264093	0.979228	0.996734	-5.80687	Distal Intergenic	Mtus2	ENSMUSG00000029651.17	MTUS2	ENSG00000132938
chr15:18998707-18998853	-0.0279446	-0.163475	-0.0264064	0.97923	0.996734	-5.22431	Intron (NM_001316758/320873, intron 8 of 11)	Cdh10	ENSMUSG00000022321.16	CDH10	ENSG00000040731
chr5:148426012-148426886	0.00635336	6.31868	0.0264055	0.979231	0.996734	-6.57724	Distal Intergenic	Ubl3	ENSMUSG00000001687.16	UBL3	ENSG00000122042
chr1:189407707-189408086	-0.0106752	2.38687	-0.0263526	0.979272	0.996759	-5.70795	Intron (NM_001081363/108000, intron 7 of 17)	Cenpf	ENSMUSG00000026605.15	CENPF	ENSG00000117724
chr16:31750133-31750427	-0.0309746	1.06614	-0.026285	0.979325	0.996784	-5.14739	Promoter (2-3kb)	Pigz	ENSMUSG00000045625.6	PIGZ	ENSG00000119227
chr8:23196031-23196866	0.00473912	5.13937	0.0262676	0.979339	0.996784	-6.61409	Promoter (<=1kb)	Ikbkb	ENSMUSG00000031537.16	IKBKB	ENSG00000104365
chr6:71322438-71322762	0.00651556	2.77719	0.0262536	0.97935	0.996784	-6.31999	Distal Intergenic	Cd8b1	ENSMUSG00000053044.9	CD8B	ENSG00000172116
chr9:55418766-55419807	0.00387992	5.40107	0.0262385	0.979362	0.996784	-6.58162	Promoter (<=1kb)	Etfa	ENSMUSG00000032314.15	ETFA	ENSG00000140374
chr15:3201033-3201569	-0.0136992	2.38743	-0.0262145	0.979381	0.996786	-5.98892	Distal Intergenic	Selenop	ENSMUSG00000064373.14	SELENOP	ENSG00000250722
chr12:88374944-88375448	0.00425991	3.64929	0.0261818	0.979407	0.996796	-6.75594	Intron (NM_001277296/72113, intron 4 of 10)	3200001D21Rik	ENSMUSG00000113434.2	NA	NA
chr2:84564015-84564737	0.00693722	4.22787	0.0261365	0.979442	0.996811	-6.35395	Promoter (<=1kb)	Ypel4	ENSMUSG00000034059.15	YPEL4	ENSG00000166793
chr11:56384247-56384438	0.0172334	0.46938	0.026121	0.979454	0.996811	-5.45826	Distal Intergenic	Nmur2	ENSMUSG00000037393.3	NMUR2	ENSG00000132911
chr6:124489439-124489970	-0.0104123	2.38382	-0.0260951	0.979475	0.996815	-5.63726	Promoter (<=1kb)	C1ra	ENSMUSG00000055172.11	C1R	ENSG00000159403
chr10:107010934-107011138	0.0203993	0.34599	0.0260689	0.979495	0.99682	-5.34994	Distal Intergenic	Acss3	ENSMUSG00000035948.14	ACSS3	ENSG00000111058
chr10:117045207-117045773	-0.00792282	3.0684	-0.0260173	0.979536	0.996828	-5.94904	Distal Intergenic	Yeats4	ENSMUSG00000020171.9	YEATS4	ENSG00000127337
chr7:19667555-19667711	0.0116122	1.68023	0.0259771	0.979567	0.996828	-5.77505	Distal Intergenic	Pvr	ENSMUSG00000040511.15	PVR	ENSG00000073008
chr6:128710819-128711098	0.0189058	1.47697	0.0259359	0.9796	0.996828	-5.49385	Distal Intergenic	Klrb1	ENSMUSG00000079299.4	KLRB1	ENSG00000111796
chr7:23770409-23770641	0.0249921	0.668895	0.0259284	0.979606	0.996828	-5.04818	Distal Intergenic	Zfp180	ENSMUSG00000057101.9	ZNF180	ENSG00000167384
chr4:6934062-6934237	0.0166876	0.437815	0.0259215	0.979611	0.996828	-5.56113	Intron (NM_001377079/252838, intron 2 of 9)	Tox	ENSMUSG00000041272.12	TOX	ENSG00000198846
chr10:32182791-32182966	-0.0210888	-0.458937	-0.0258826	0.979642	0.996828	-5.33882	Intron (NM_001013411/432450, intron 3 of 6)	Nkain2	ENSMUSG00000069670.9	NKAIN2	ENSG00000188580
chr9:121814268-121814606	-0.0242175	1.5649	-0.025875	0.979648	0.996828	-5.33839	Intron (NM_001289558/215494, intron 3 of 3)	Pomgnt2	ENSMUSG00000066235.8	POMGNT2	ENSG00000144647
chr7:28826095-28826229	-0.0139473	1.27409	-0.025861	0.979659	0.996828	-5.71118	Promoter (1-2kb)	Ryr1	ENSMUSG00000030592.19	RYR1	ENSG00000196218
chr3:95857927-95858873	0.00456694	4.75534	0.0258557	0.979663	0.996828	-6.46434	Distal Intergenic	Anp32e	ENSMUSG00000015749.13	ANP32E	ENSG00000143401
chr11:58092026-58092297	0.0126647	2.04474	0.0258503	0.979667	0.996828	-5.59166	Promoter (1-2kb)	Igtp	ENSMUSG00000078853.9	IRGM	ENSG00000237693
chr12:26464688-26465409	0.00385316	4.311	0.025812	0.979697	0.99683	-6.52863	Promoter (<=1kb)	Mir6538	ENSMUSG00000098771.3	NA	NA
chr15:78797815-78798454	-0.00523176	5.07674	-0.025797	0.979709	0.99683	-6.47389	Promoter (<=1kb)	Pdxp	ENSMUSG00000116165.2	PDXP	ENSG00000241360
chr11:87994116-87994435	-0.0253006	1.82851	-0.0257199	0.97977	0.99683	-5.08403	Intron (NM_198013/103841, intron 1 of 10)	Cuedc1	ENSMUSG00000018378.14	CUEDC1	ENSG00000180891
chr1:127658717-127659152	-0.0330632	2.06926	-0.0257054	0.979781	0.99683	-5.0949	Promoter (1-2kb)	NA	NA	NA	NA
chr11:94032434-94032706	-0.0219937	1.52783	-0.0256748	0.979805	0.99683	-5.18357	Intron (NR_167699/100039440, intron 2 of 5)	B230206L02Rik	ENSMUSG00000086003.9	NA	NA
chr1:138070048-138070259	0.0141144	2.88309	0.0256624	0.979815	0.99683	-5.60352	Intron (NM_001111316/19264, intron 1 of 31)	Ptprc	ENSMUSG00000026395.17	PTPRC	ENSG00000081237
chr7:143183308-143183682	-0.00593274	4.86675	-0.0256572	0.979819	0.99683	-6.26389	Promoter (1-2kb)	E230032D23Rik	ENSMUSG00000109251.2	NA	NA
chr1:78192920-78193221	-0.0215896	0.564838	-0.025617	0.979851	0.99683	-5.18361	Promoter (1-2kb)	NA	NA	NA	NA
chr11:103844234-103845157	0.00745966	4.02715	0.0256144	0.979853	0.99683	-6.12256	Promoter (<=1kb)	Nsf	ENSMUSG00000034187.19	NSF	ENSG00000073969
chr11:86477244-86478442	-0.00429607	6.35278	-0.0256074	0.979858	0.99683	-6.59061	Promoter (2-3kb)	Mir21a	ENSMUSG00000065455.3	NA	NA
chr9:21232753-21233407	0.00976435	3.82607	0.0256051	0.97986	0.99683	-6.12768	Promoter (<=1kb)	Gm39302	ENSMUSG00000111172.3	NA	NA
chr10:95516868-95517162	-0.00968591	3.06611	-0.0255938	0.979869	0.99683	-6.00004	Distal Intergenic	Gm47708	ENSMUSG00000112188.2	NA	NA
chr11:69363570-69363743	0.0272485	0.549632	0.0255619	0.979894	0.99683	-5.04802	Intron (NM_001081330/327954, intron 39 of 85)	Kdm6b	ENSMUSG00000018476.8	KDM6B	ENSG00000132510
chr6:100393240-100393477	-0.0331793	0.22705	-0.025555	0.979899	0.99683	-5.07436	Distal Intergenic	1700049E22Rik	ENSMUSG00000101553.3	NA	NA
chr16:43528597-43529042	-0.0100738	3.40897	-0.025479	0.979959	0.99685	-6.04222	Distal Intergenic	Tigit	ENSMUSG00000071552.6	TIGIT	ENSG00000181847
chr2:79202243-79202726	-0.0127627	2.3978	-0.0254579	0.979976	0.99685	-5.65582	Intron (NM_001048176/228094, intron 2 of 12)	Cerkl	ENSMUSG00000075256.10	CERKL	ENSG00000188452
chr16:20429270-20429719	-0.00672574	3.57902	-0.0254483	0.979983	0.99685	-6.13317	Promoter (<=1kb)	Alg3	ENSMUSG00000033809.16	ALG3	ENSG00000214160
chr7:125929251-125929695	0.00995277	2.2664	0.0252726	0.980122	0.99685	-6.04348	Distal Intergenic	Mir7058	ENSMUSG00000099017.3	NA	NA
chr2:67149310-67149453	-0.02347	-0.506888	-0.0252675	0.980126	0.99685	-5.24902	Distal Intergenic	Xirp2	ENSMUSG00000027022.15	XIRP2	ENSG00000163092
chr14:115277527-115279989	0.00264656	6.87577	0.0252554	0.980135	0.99685	-7.24544	Promoter (1-2kb)	Mir17	ENSMUSG00000065508.3	NA	NA
chr9:51874118-51875021	-0.00701096	4.0857	-0.0252386	0.980148	0.99685	-6.24836	Promoter (<=1kb)	Fdx1	ENSMUSG00000032051.10	FDX1	ENSG00000137714
chr11:94760872-94761477	-0.0163381	1.86768	-0.0252302	0.980155	0.99685	-5.3441	Distal Intergenic	NA	NA	NA	NA
chr11:95796887-95797175	-0.0272472	-0.0615592	-0.0252217	0.980162	0.99685	-5.0301	Intron (NM_008081/14422, intron 1 of 10)	B4galnt2	ENSMUSG00000013418.9	B4GALNT2	ENSG00000167080
chr8:85629329-85630229	-0.00512407	4.54578	-0.0252056	0.980174	0.99685	-6.42403	Promoter (<=1kb)	Klf1	ENSMUSG00000054191.10	KLF1	ENSG00000105610
chr3:84098302-84098464	-0.0198886	0.263088	-0.025148	0.980219	0.99685	-5.35189	Exon (NM_001271728/80890, exon 6 of 12)	NA	NA	NA	NA
chr4:57065280-57065707	0.00904907	2.60811	0.0251336	0.980231	0.99685	-5.95414	Intron (NM_001355492/54357, intron 14 of 24)	Frrs1l	ENSMUSG00000045589.8	FRRS1L	ENSG00000260230
chr5:146877118-146877332	-0.0121564	1.23621	-0.0250823	0.980271	0.99685	-5.39575	Distal Intergenic	Gtf3a	ENSMUSG00000016503.19	GTF3A	ENSG00000122034
chr6:97407063-97407493	-0.0166579	0.125833	-0.0250764	0.980276	0.99685	-5.63317	Intron (NM_001346639/232288, intron 1 of 22)	Frmd4b	ENSMUSG00000030064.17	FRMD4B	ENSG00000114541
chr15:42900237-42900661	-0.00862293	2.40853	-0.0250421	0.980303	0.99685	-5.82268	Intron (NM_001357956/239405, intron 5 of 5)	Rspo2	ENSMUSG00000051920.8	RSPO2	ENSG00000147655
chr11:49846669-49847083	-0.0111068	2.01732	-0.024994	0.980341	0.99685	-5.57797	Intron (NM_029004/74563, intron 1 of 13)	Rasgef1c	ENSMUSG00000020374.17	RASGEF1C	ENSG00000146090
chr9:115440563-115441465	0.0043919	6.18861	0.024986	0.980347	0.99685	-6.70114	Distal Intergenic	NA	NA	NA	NA
chr3:104869537-104869701	-0.0223045	0.142904	-0.024971	0.980359	0.99685	-5.3	Promoter (<=1kb)	Wnt2b	ENSMUSG00000027840.6	WNT2B	ENSG00000134245
chr6:89117311-89117637	0.0279747	0.372688	0.024954	0.980372	0.99685	-5.19154	Promoter (<=1kb)	Gm1965	ENSMUSG00000090254.8	NA	NA
chr7:79378000-79378366	-0.00995787	2.31031	-0.0249521	0.980374	0.99685	-5.70763	Intron (NM_001113471/103968, intron 3 of 8)	Plin1	ENSMUSG00000030546.15	PLIN1	ENSG00000166819
chr9:66956702-66956871	0.0159067	1.34258	0.024947	0.980378	0.99685	-5.44054	Promoter (<=1kb)	Tpm1	ENSMUSG00000032366.16	TPM1	ENSG00000140416
chr5:135559778-135559958	-0.0325012	0.109617	-0.024941	0.980382	0.99685	-5.02256	Intron (NM_146001/215114, intron 1 of 30)	Hip1	ENSMUSG00000039959.14	HIP1	ENSG00000127946
chr7:120450698-120451481	0.00472435	3.1873	0.024911	0.980406	0.99685	-6.59866	Promoter (<=1kb)	Eef2k	ENSMUSG00000035064.18	EEF2K	ENSG00000103319
chr4:11929454-11929806	0.00792308	3.07494	0.0248912	0.980421	0.99685	-6.02612	Distal Intergenic	Pdp1	ENSMUSG00000049225.15	PDP1	ENSG00000164951
chr14:57894165-57894340	0.0246329	0.934838	0.0248421	0.98046	0.99685	-5.28392	Intron (NM_001368697/57258, intron 1 of 23)	Xpo4	ENSMUSG00000021952.17	XPO4	ENSG00000132953
chr11:59143260-59143429	0.0320008	0.585352	0.0248111	0.980484	0.99685	-5.10083	Intron (NM_009522/22416, intron 3 of 3)	Arf1	ENSMUSG00000048076.15	ARF1	ENSG00000143761
chr17:74466471-74467071	-0.00533218	3.86091	-0.0248018	0.980492	0.99685	-6.43347	Distal Intergenic	Srd5a2	ENSMUSG00000038541.9	SRD5A2	ENSG00000277893
chr3:66889774-66890228	0.00501255	3.84076	0.0248008	0.980493	0.99685	-6.3317	Promoter (<=1kb)	Shox2	ENSMUSG00000027833.17	SHOX2	ENSG00000168779
chr18:56990850-56991131	0.0280909	0.839728	0.0247917	0.9805	0.99685	-5.12845	Intron (NM_177115/320253, intron 1 of 4)	Marchf3	ENSMUSG00000032656.15	MARCHF3	ENSG00000173926
chr2:112095659-112096868	0.00329318	6.69466	0.024773	0.980514	0.99685	-7.13889	Promoter (<=1kb)	Slc12a6	ENSMUSG00000027130.16	SLC12A6	ENSG00000140199
chr15:54636281-54636531	-0.0383324	-0.469364	-0.0247341	0.980545	0.99685	-5.10884	Distal Intergenic	Ccn3	ENSMUSG00000037362.9	CCN3	ENSG00000136999
chr2:178183843-178183985	0.0181786	0.0551694	0.02469	0.98058	0.99685	-5.42551	Distal Intergenic	Cdh26	ENSMUSG00000039155.16	CDH26	ENSG00000124215
chr17:56490159-56491306	-0.00502298	5.13772	-0.0246874	0.980582	0.99685	-6.54762	Promoter (<=1kb)	Mydgf	ENSMUSG00000019579.14	MYDGF	ENSG00000074842
chr6:100263575-100264969	0.00277276	6.36212	0.0246747	0.980592	0.99685	-6.94249	Promoter (<=1kb)	Rybp	ENSMUSG00000072872.4	RYBP	ENSG00000163602
chr8:42738184-42738345	-0.0218848	-1.20971	-0.0246068	0.980645	0.99685	-5.2684	Distal Intergenic	2810404M03Rik	ENSMUSG00000102046.2	NA	NA
chr3:95013749-95014396	-0.00541512	4.51903	-0.0245994	0.980651	0.99685	-6.2751	Promoter (<=1kb)	Pip5k1a	ENSMUSG00000028126.17	PIP5K1A	ENSG00000143398
chr15:88712613-88713189	0.00825642	3.73653	0.0245424	0.980696	0.99685	-6.1399	Distal Intergenic	Creld2	ENSMUSG00000023272.5	CRELD2	ENSG00000184164
chr1:107290258-107290422	0.0334073	-0.813409	0.0245372	0.9807	0.99685	-5.10984	Promoter (<=1kb)	Serpinb11	ENSMUSG00000026327.9	SERPINB11	ENSG00000206072
chr13:112491359-112491913	0.00656473	4.1696	0.0245334	0.980703	0.99685	-6.2242	Intron (NM_001168403/77318, intron 7 of 11)	Ankrd55	ENSMUSG00000049985.16	ANKRD55	ENSG00000164512
chr14:14472067-14472516	-0.00527937	4.69825	-0.0245218	0.980712	0.99685	-6.6327	Distal Intergenic	Dnase1l3	ENSMUSG00000025279.8	DNASE1L3	ENSG00000163687
chr11:32521176-32521374	0.00784802	1.99925	0.0244421	0.980775	0.99685	-5.97362	Intron (NM_001359177/20868, intron 2 of 18)	Stk10	ENSMUSG00000020272.9	STK10	ENSG00000072786
chrX:94120604-94121155	0.0182109	3.50347	0.0243866	0.980818	0.99685	-5.3217	Exon (NM_001033329/236915, exon 7 of 11)	Spin4	ENSMUSG00000071722.5	SPIN4	ENSG00000186767
chr3:64698204-64698757	-0.0108855	2.16727	-0.0243685	0.980833	0.99685	-5.63244	Intron (NR_003962/319210, intron 1 of 8)	Gm26939	ENSMUSG00000097538.2	NA	NA
chr12:99433875-99434923	-0.00371085	5.13307	-0.0243301	0.980863	0.99685	-6.58072	Distal Intergenic	Foxn3	ENSMUSG00000033713.13	FOXN3	ENSG00000053254
chr6:134833022-134833576	-0.0239588	1.27394	-0.0243284	0.980864	0.99685	-5.18792	3' UTR	Crebl2	ENSMUSG00000032652.14	CREBL2	ENSG00000111269
chr3:37327363-37327978	0.0173774	2.58855	0.0242538	0.980923	0.99685	-5.60404	Distal Intergenic	Cetn4	ENSMUSG00000045031.19	NA	NA
chr12:101068978-101069184	-0.0141945	1.91502	-0.024234	0.980938	0.99685	-5.64535	Distal Intergenic	Ppp4r3a	ENSMUSG00000041846.16	PPP4R3A	ENSG00000100796
chr5:120232662-120232927	-0.0180915	1.3684	-0.0242321	0.98094	0.99685	-5.25936	Distal Intergenic	Rbm19	ENSMUSG00000029594.13	RBM19	ENSG00000122965
chr3:36027370-36027963	0.0115366	2.28928	0.0242308	0.980941	0.99685	-5.72851	Intron (NM_023644/72039, intron 13 of 18)	Mccc1os	ENSMUSG00000086392.10	NA	NA
chr12:107611494-107612206	-0.00497921	4.79353	-0.0242258	0.980945	0.99685	-6.22849	Distal Intergenic	4930465M20Rik	ENSMUSG00000085641.2	NA	NA
chr4:124550755-124551673	-0.00588726	3.80367	-0.0242105	0.980957	0.99685	-6.07198	Promoter (<=1kb)	NA	NA	NA	NA
chr12:99530755-99531212	0.00639206	4.86942	0.0242038	0.980962	0.99685	-6.29441	Promoter (<=1kb)	Gm26839	ENSMUSG00000097917.3	NA	NA
chr16:17094004-17095127	0.00417509	5.1727	0.0241947	0.980969	0.99685	-6.6723	Promoter (<=1kb)	Tmem191	ENSMUSG00000055692.22	TMEM191B	ENSG00000278558
chr10:77460187-77460707	0.0167226	2.99872	0.0241937	0.98097	0.99685	-5.3582	Promoter (2-3kb)	Ube2g2	ENSMUSG00000009293.18	UBE2G2	ENSG00000184787
chr11:30114660-30114869	-0.00792927	0.470465	-0.0241668	0.980991	0.99685	-5.97889	Intron (NM_175836/20742, intron 1 of 34)	Sptbn1	ENSMUSG00000020315.19	SPTBN1	ENSG00000115306
chr12:107930539-107931449	-0.00587467	4.87823	-0.024166	0.980992	0.99685	-6.42098	Intron (NM_001079883/58208, intron 3 of 3)	Bcl11b	ENSMUSG00000048251.16	BCL11B	ENSG00000127152
chr12:98567175-98567530	-0.0223122	2.66431	-0.0241557	0.981	0.99685	-5.10162	Distal Intergenic	Kcnk10	ENSMUSG00000033854.11	KCNK10	ENSG00000100433
chr3:145465003-145465137	-0.0334227	0.0375263	-0.0241457	0.981008	0.99685	-5.14374	Promoter (<=1kb)	Ddah1	ENSMUSG00000028194.16	DDAH1	ENSG00000153904
chr12:114011229-114011395	-0.0277035	0.343646	-0.0241334	0.981017	0.99685	-5.22336	Distal Intergenic	Mir7094-1	ENSMUSG00000119742.1	NA	NA
chr3:126484338-126484823	-0.00850144	3.55675	-0.0241251	0.981024	0.99685	-5.97659	Intron (NM_001293666/108058, intron 3 of 14)	NA	NA	NA	NA
chr8:99053748-99053902	-0.0268119	-0.17542	-0.0241237	0.981025	0.99685	-5.23804	Distal Intergenic	Gm15679	ENSMUSG00000089819.2	NA	NA
chr7:35002232-35002682	0.028379	0.67075	0.0240852	0.981055	0.99685	-5.18011	Exon (NM_026181/67471, exon 7 of 20)	Gpatch1	ENSMUSG00000063808.15	GPATCH1	ENSG00000076650
chr14:75694298-75694720	0.00594306	3.77169	0.0240824	0.981057	0.99685	-6.25366	Promoter (<=1kb)	Siah3	ENSMUSG00000091722.3	SIAH3	ENSG00000215475
chr4:55585322-55585491	0.0227004	0.769905	0.024009	0.981115	0.99685	-5.04837	Distal Intergenic	Klf4	ENSMUSG00000003032.9	KLF4	ENSG00000136826
chr10:79369041-79370019	0.00853915	3.91776	0.0239812	0.981137	0.99685	-5.99777	Promoter (<=1kb)	Plpp2	ENSMUSG00000052151.13	PLPP2	ENSG00000141934
chr13:8507554-8508234	-0.0059017	3.54749	-0.0239804	0.981138	0.99685	-6.52057	Intron (NM_001289530/94191, intron 1 of 9)	Adarb2	ENSMUSG00000052551.17	ADARB2	ENSG00000185736
chr12:71053589-71054138	-0.00366564	3.07633	-0.0239627	0.981152	0.99685	-6.63534	Intron (NR_045055/73204, intron 3 of 3)	NA	NA	NA	NA
chr1:173601140-173601300	-0.0151253	1.09944	-0.0239436	0.981167	0.99685	-5.51973	Distal Intergenic	Ifi204	ENSMUSG00000073489.7	IFI16	ENSG00000163565
chr1:106353027-106353508	0.00749815	2.54472	0.0239051	0.981197	0.99685	-5.95907	Distal Intergenic	Mir3473f	ENSMUSG00000098344.3	NA	NA
chr7:109117892-109118965	0.00361178	6.57199	0.0239023	0.981199	0.99685	-6.91815	Promoter (<=1kb)	Rpl27a	ENSMUSG00000046364.15	RPL27A	ENSG00000166441
chr11:85030485-85031375	0.00443843	5.52242	0.0238974	0.981203	0.99685	-6.59296	Promoter (<=1kb)	Usp32	ENSMUSG00000000804.15	USP32	ENSG00000170832
chrX:103526120-103527381	0.00428583	5.20869	0.0238673	0.981227	0.99685	-6.71646	Promoter (<=1kb)	Uprt	ENSMUSG00000073016.4	UPRT	ENSG00000094841
chr1:156928802-156929083	-0.0085015	2.00317	-0.0238633	0.98123	0.99685	-5.81023	Intron (NM_001374637/73435, intron 5 of 7)	Tex35	ENSMUSG00000026592.14	TEX35	ENSG00000240021
chrX:144439788-144440147	0.00987964	-0.143001	0.0238198	0.981264	0.99685	-5.86521	Distal Intergenic	Amot	ENSMUSG00000041688.17	AMOT	ENSG00000126016
chr2:92785009-92785244	0.0098992	1.20586	0.0238049	0.981276	0.99685	-5.64544	3' UTR	Syt13	ENSMUSG00000027220.3	SYT13	ENSG00000019505
chr2:78942206-78942601	-0.00878301	1.26512	-0.0237974	0.981282	0.99685	-5.95916	Distal Intergenic	Itga4	ENSMUSG00000027009.19	ITGA4	ENSG00000115232
chr3:88429027-88429607	0.0069447	4.06231	0.0237923	0.981286	0.99685	-6.19195	Distal Intergenic	Mex3a	ENSMUSG00000074480.5	MEX3A	ENSG00000254726
chr7:24131290-24131450	-0.00648788	2.36637	-0.0237614	0.98131	0.99685	-6.16766	3' UTR	Irgc1	ENSMUSG00000062028.9	IRGC	ENSG00000124449
chr17:43203008-43203515	0.00655397	2.18997	0.023742	0.981325	0.99685	-6.28446	Distal Intergenic	Cd2ap	ENSMUSG00000061665.8	CD2AP	ENSG00000198087
chr10:40161432-40161638	0.0132616	0.601404	0.0237333	0.981332	0.99685	-5.51246	Distal Intergenic	Amd1	ENSMUSG00000075232.7	AMD1	ENSG00000123505
chr14:103219010-103220899	-0.00191416	6.23998	-0.0237023	0.981356	0.99685	-7.163	Promoter (<=1kb)	Mir5130	ENSMUSG00000092901.3	NA	NA
chr11:54864383-54864924	0.0074489	3.98101	0.023677	0.981376	0.99685	-6.3058	Distal Intergenic	Tnip1	ENSMUSG00000020400.18	TNIP1	ENSG00000145901
chr8:31647161-31647409	0.012167	1.30853	0.0236263	0.981416	0.99685	-5.63684	Intron (NM_144927/234138, intron 5 of 6)	Tti2	ENSMUSG00000031577.11	TTI2	ENSG00000129696
chr6:129604339-129604999	0.00843964	3.79661	0.023626	0.981416	0.99685	-6.14037	Distal Intergenic	Klrk1	ENSMUSG00000030149.16	KLRK1	ENSG00000213809
chr17:87744836-87745070	-0.0174004	0.974721	-0.0235906	0.981444	0.99685	-5.29505	Intron (NM_001355703/12314, intron 1 of 4)	Calm2	ENSMUSG00000036438.15	CALM2	ENSG00000143933
chr5:47749571-47749727	0.0249613	-0.0865079	0.0235883	0.981446	0.99685	-5.20479	Distal Intergenic	Slit2	ENSMUSG00000031558.16	SLIT2	ENSG00000145147
chr12:100856836-100857166	0.00598922	4.29481	0.0235831	0.98145	0.99685	-6.39236	Intron (NM_001177674/238377, intron 1 of 2)	Gpr68	ENSMUSG00000047415.13	GPR68	ENSG00000119714
chr13:24486981-24487146	0.0244473	0.986061	0.0235591	0.981469	0.99685	-5.33484	Distal Intergenic	Carmil1	ENSMUSG00000021338.18	CARMIL1	ENSG00000079691
chr18:80696070-80696263	-0.0232019	0.751381	-0.0235587	0.981469	0.99685	-5.14174	Intron (NM_001164111/18018, intron 7 of 9)	Gm41790	ENSMUSG00000118379.2	NA	NA
chr7:109980211-109980398	0.0235626	-0.750775	0.0235498	0.981476	0.99685	-5.186	Intron (NM_177324/319934, intron 17 of 40)	Swap70	ENSMUSG00000031015.9	SWAP70	ENSG00000133789
chr12:53079682-53079919	-0.0287582	0.754761	-0.0235368	0.981487	0.99685	-5.30479	Intron (NM_198111/238161, intron 9 of 13)	Npas3	ENSMUSG00000021010.10	NPAS3	ENSG00000151322
chr6:42301019-42301874	0.00556225	4.25503	0.0235246	0.981496	0.99685	-6.51508	Promoter (<=1kb)	Fam131b	ENSMUSG00000029861.18	FAM131B	ENSG00000159784
chr12:78272554-78273814	0.00317039	6.0551	0.0235186	0.981501	0.99685	-6.79128	Promoter (<=1kb)	Gphn	ENSMUSG00000047454.13	GPHN	ENSG00000171723
chr18:7412006-7412241	-0.004755	2.96711	-0.0234611	0.981546	0.99685	-6.20359	Intron (NM_001360860/75739, intron 12 of 17)	Odad2	ENSMUSG00000061802.7	ODAD2	ENSG00000169126
chr11:98303206-98303377	0.0220554	-0.0409165	0.0234526	0.981553	0.99685	-5.14075	Promoter (<=1kb)	Erbb2	ENSMUSG00000062312.6	ERBB2	ENSG00000141736
chr1:137638384-137638566	-0.0137221	0.762002	-0.0234324	0.981569	0.99685	-5.41878	Distal Intergenic	Mir181a-1	ENSMUSG00000065565.3	NA	NA
chr9:121659946-121660379	-0.016276	1.59323	-0.0233911	0.981601	0.99685	-5.42001	Exon (NM_028384/100502861, exon 3 of 16)	Ccdc13	ENSMUSG00000079235.11	CCDC13	ENSG00000244607
chr18:11988793-11989687	0.0182841	4.19081	0.0233721	0.981616	0.99685	-5.38834	Intron (NM_001146287/63955, intron 1 of 9)	Mir1901	ENSMUSG00000084565.3	NA	NA
chr12:51613862-51614687	0.0231854	2.88612	0.0233425	0.981639	0.99685	-5.14459	Distal Intergenic	Coch	ENSMUSG00000020953.18	COCH	ENSG00000100473
chr9:71072278-71072746	-0.00801388	1.72531	-0.0233334	0.981647	0.99685	-6.11499	Promoter (1-2kb)	Aqp9	ENSMUSG00000032204.14	AQP9	ENSG00000103569
chr2:3705035-3705297	-0.0133234	1.73404	-0.0233092	0.981666	0.99685	-5.4964	Distal Intergenic	Fam107b	ENSMUSG00000026655.16	FAM107B	ENSG00000065809
chr2:166543355-166544245	0.0041474	5.58346	0.0233011	0.981672	0.99685	-6.74086	Intron (NM_177782/277360, intron 1 of 39)	Prex1	ENSMUSG00000039621.14	PREX1	ENSG00000124126
chr17:87213496-87213800	0.0109519	2.76991	0.023268	0.981698	0.99685	-5.69543	Distal Intergenic	Tmem247	ENSMUSG00000037689.7	TMEM247	ENSG00000284701
chr8:58262821-58262985	-0.024455	0.666457	-0.0232558	0.981708	0.99685	-5.14408	Intron (NM_175032/270049, intron 9 of 11)	NA	NA	NA	NA
chr18:37351207-37351354	-0.027685	-0.182048	-0.0232536	0.981709	0.99685	-5.14255	Intron (NM_001174154/100384868, intron 1 of 3)	Pcdhb1	ENSMUSG00000051663.5	PCDHB1	ENSG00000171815
chr7:43431839-43432658	-0.00614823	3.96386	-0.0232424	0.981718	0.99685	-6.24898	Promoter (1-2kb)	Klk10	ENSMUSG00000030693.11	KLK10	ENSG00000129451
chr9:48473655-48474287	-0.00517175	2.82225	-0.0232405	0.98172	0.99685	-6.38542	Distal Intergenic	Nnmt	ENSMUSG00000032271.14	NNMT	ENSG00000166741
chr6:47806955-47807758	0.00542279	3.634	0.0232344	0.981724	0.99685	-6.19189	Promoter (<=1kb)	Zfp786	ENSMUSG00000051499.8	ZNF786	ENSG00000197362
chr11:120033325-120033898	0.0158001	2.62194	0.0232181	0.981737	0.99685	-5.67903	Intron (NM_001164798/72055, intron 2 of 16)	Slc38a10	ENSMUSG00000061306.17	SLC38A10	ENSG00000157637
chr15:84515773-84515940	-0.0142301	1.33738	-0.0232026	0.981749	0.99685	-5.44652	Distal Intergenic	Prr5	ENSMUSG00000036106.16	PRR5	ENSG00000186654
chr11:103667589-103667991	-0.0205244	2.05703	-0.0231959	0.981755	0.99685	-5.10284	Promoter (2-3kb)	Wnt3	ENSMUSG00000000125.6	WNT3	ENSG00000108379
chr15:66429756-66430021	-0.0147608	1.54145	-0.02319	0.981759	0.99685	-5.28251	Promoter (2-3kb)	Tmem71	ENSMUSG00000036944.7	TMEM71	ENSG00000165071
chr9:44514735-44515008	-0.00775984	3.17379	-0.0231657	0.981778	0.99685	-5.96457	Promoter (1-2kb)	Ddx6	ENSMUSG00000032097.11	DDX6	ENSG00000110367
chr8:106801964-106802414	-0.0138055	2.43056	-0.023124	0.981811	0.99685	-5.65698	Intron (NM_001368797/18021, intron 1 of 10)	Nfatc3	ENSMUSG00000031902.11	NFATC3	ENSG00000072736
chr10:17458967-17459144	-0.0219212	0.271271	-0.023119	0.981815	0.99685	-5.18368	Distal Intergenic	Cited2	ENSMUSG00000039910.11	CITED2	ENSG00000164442
chr9:108161555-108162044	-0.00807881	2.81987	-0.023113	0.98182	0.99685	-5.90103	Distal Intergenic	Nicn1	ENSMUSG00000032606.8	NICN1	ENSG00000145029
chr9:60920178-60920929	0.00521489	4.62441	0.0230527	0.981867	0.996881	-6.29647	Distal Intergenic	Gm5122	ENSMUSG00000111290.2	NA	NA
chr7:135337278-135338293	0.00242108	6.34127	0.0229973	0.981911	0.996883	-6.80311	Distal Intergenic	Mki67	ENSMUSG00000031004.9	MKI67	ENSG00000148773
chr8:55177187-55177633	0.0123686	2.39919	0.0229478	0.98195	0.996883	-5.66566	Promoter (<=1kb)	Wdr17	ENSMUSG00000039375.17	WDR17	ENSG00000150627
chr9:14946283-14946473	0.01272	0.481059	0.0229046	0.981984	0.996883	-5.74724	Intron (NM_019482/55991, intron 1 of 4)	Panx1	ENSMUSG00000031934.15	PANX1	ENSG00000110218
chr2:83499987-83500140	0.0207808	-0.257135	0.0228748	0.982007	0.996883	-5.29829	Distal Intergenic	Zc3h15	ENSMUSG00000027091.15	ZC3H15	ENSG00000065548
chr16:78287009-78287931	-0.00535539	4.95121	-0.0228563	0.982022	0.996883	-6.80517	Distal Intergenic	4930478L05Rik	ENSMUSG00000116628.2	NA	NA
chr4:150183384-150183831	-0.0114159	2.0095	-0.0228152	0.982054	0.996883	-5.58709	Exon (NM_177366/269604, exon 2 of 4)	Gpr157	ENSMUSG00000047875.7	GPR157	ENSG00000180758
chr1:171217596-171218044	-0.00387706	5.2921	-0.022809	0.982059	0.996883	-6.61511	Promoter (1-2kb)	Arhgap30	ENSMUSG00000048865.17	ARHGAP30	ENSG00000186517
chr3:60516480-60516760	0.0107018	2.27458	0.0227949	0.98207	0.996883	-5.71108	Intron (NM_001253713/56758, intron 4 of 9)	Mbnl1	ENSMUSG00000027763.14	MBNL1	ENSG00000152601
chr17:35429120-35429804	-0.00606977	4.46228	-0.0227934	0.982071	0.996883	-6.25299	Distal Intergenic	Lta	ENSMUSG00000024402.6	LTA	ENSG00000226979
chr1:159881184-159882542	0.0037026	5.6927	0.0227694	0.98209	0.996883	-7.00482	Intron (NR_028111/67647, intron 1 of 2)	4930523C07Rik	ENSMUSG00000090394.9	KIAA0040	ENSG00000235750
chr3:103814767-103815393	-0.0299913	3.88914	-0.0227651	0.982093	0.996883	-5.1027	Intron (NR_104070/19260, intron 21 of 22)	Rsbn1	ENSMUSG00000044098.15	RSBN1	ENSG00000081019
chr10:39691085-39691512	0.0178799	1.89652	0.0226866	0.982155	0.996883	-5.26264	Intron (NM_011264/19714, intron 10 of 31)	Rev3l	ENSMUSG00000019841.16	REV3L	ENSG00000009413
chr7:117868771-117868938	0.0246585	0.15307	0.0226512	0.982183	0.996883	-5.27035	Distal Intergenic	4930583K01Rik	ENSMUSG00000055159.9	NA	NA
chr7:144250698-144251034	-0.0145945	1.58902	-0.0226106	0.982215	0.996883	-5.30225	Intron (NM_001242349/101772, intron 1 of 24)	Ano1	ENSMUSG00000031075.20	ANO1	ENSG00000131620
chr10:93001728-93002435	0.00572639	4.92045	0.0226072	0.982218	0.996883	-6.55216	Intron (NM_146239/237459, intron 1 of 16)	Mir1931	ENSMUSG00000089214.3	NA	NA
chr12:102405691-102406369	-0.00281733	5.39479	-0.0225823	0.982237	0.996883	-6.74345	Promoter (<=1kb)	Lgmn	ENSMUSG00000021190.15	LGMN	ENSG00000100600
chr1:81474445-81474663	-0.0207286	0.448558	-0.0225726	0.982245	0.996883	-5.42735	Distal Intergenic	Nyap2	ENSMUSG00000054976.15	NYAP2	ENSG00000144460
chr5:111127528-111128374	-0.00564661	3.65553	-0.0225542	0.982259	0.996883	-6.31759	Intron (NM_001267622/209683, intron 2 of 22)	Mir701	ENSMUSG00000076163.3	NA	NA
chr18:68064949-68065192	-0.00638971	2.43534	-0.0225343	0.982275	0.996883	-5.98693	Promoter (1-2kb)	Ldlrad4	ENSMUSG00000024544.10	LDLRAD4	ENSG00000168675
chr4:131623747-131623895	-0.0157014	1.22419	-0.0225207	0.982286	0.996883	-5.48148	Intron (NM_001369309/57317, intron 6 of 8)	Srsf4	ENSMUSG00000028911.17	SRSF4	ENSG00000116350
chr14:65263685-65264187	0.0106892	2.72357	0.0225033	0.982299	0.996883	-5.86408	Exon (NM_001253731/210925, exon 11 of 17)	Extl3	ENSMUSG00000021978.10	EXTL3	ENSG00000012232
chr1:144205966-144206638	-0.00246375	6.48388	-0.0224866	0.982312	0.996883	-7.29155	Distal Intergenic	Rgs1	ENSMUSG00000026358.14	RGS1	ENSG00000090104
chr8:107159368-107160007	-0.0112707	2.14933	-0.0224812	0.982317	0.996883	-5.6008	Distal Intergenic	Zfp90	ENSMUSG00000031907.10	ZFP90	ENSG00000184939
chr7:88987414-88988588	0.00268271	6.13265	0.0224734	0.982323	0.996883	-7.02076	Promoter (<=1kb)	Tmem135	ENSMUSG00000039428.12	TMEM135	ENSG00000166575
chr10:30098500-30098868	-0.0112368	1.61374	-0.0224304	0.982357	0.996883	-5.68013	Distal Intergenic	Cenpw	ENSMUSG00000075266.6	CENPW	ENSG00000203760
chr16:30889776-30889913	-0.00756533	2.32972	-0.0224211	0.982364	0.996883	-5.77587	Intron (NM_198626/268880, intron 1 of 3)	Xxylt1	ENSMUSG00000047434.15	XXYLT1	ENSG00000173950
chr5:64970807-64971248	0.00588362	3.3711	0.0223979	0.982382	0.996883	-6.28404	Intron (NM_008453/16599, intron 1 of 5)	Klf3	ENSMUSG00000029178.15	KLF3	ENSG00000109787
chr10:67734118-67734427	-0.00880163	2.09696	-0.0223961	0.982384	0.996883	-5.87568	Intron (NM_178679/216049, intron 2 of 4)	Zfp365	ENSMUSG00000037855.16	ZNF365	ENSG00000138311
chr1:180162203-180162380	0.00665365	3.26478	0.0223938	0.982385	0.996883	-6.03578	Intron (NM_001081175/320404, intron 2 of 7)	NA	NA	NA	NA
chr7:104905694-104906081	0.0200892	1.51914	0.0223745	0.982401	0.996883	-5.45982	Distal Intergenic	Or56b34	ENSMUSG00000073909.3	OR56B4	ENSG00000180919
chr10:83790347-83790492	-0.0320536	1.23116	-0.0223658	0.982407	0.996883	-5.5116	Distal Intergenic	Gm34184	ENSMUSG00000111049.2	NA	NA
chr6:37014130-37014392	-0.0138474	1.75362	-0.0223637	0.982409	0.996883	-5.7635	Intron (NM_001081206/320127, intron 12 of 33)	Ptn	ENSMUSG00000029838.12	PTN	ENSG00000105894
chr18:36820975-36821135	0.0186571	0.367286	0.0223292	0.982436	0.996883	-5.39224	Intron (NM_172831/240216, intron 9 of 12)	E230025N22Rik	ENSMUSG00000044719.6	NA	NA
chr7:120516512-120518111	0.00189659	6.7673	0.0223069	0.982454	0.996883	-7.09684	Promoter (<=1kb)	Polr3e	ENSMUSG00000030880.15	POLR3E	ENSG00000058600
chr16:83990801-83990974	-0.0185743	0.385221	-0.0222682	0.982484	0.996883	-5.35803	Distal Intergenic	4930553E22Rik	ENSMUSG00000116907.2	NA	NA
chr13:111770948-111771616	-0.00904491	2.39634	-0.0222628	0.982488	0.996883	-5.92766	Distal Intergenic	Mier3	ENSMUSG00000032727.15	MIER3	ENSG00000155545
chr1:138171096-138171262	0.0139383	0.890403	0.022189	0.982547	0.996883	-5.46035	Distal Intergenic	Atp6v1g3	ENSMUSG00000026394.6	ATP6V1G3	ENSG00000151418
chrX:84091796-84092524	0.0087456	2.92361	0.0221288	0.982594	0.996883	-5.79185	Promoter (<=1kb)	Dmd	ENSMUSG00000045103.20	DMD	ENSG00000198947
chr8:125793673-125794813	0.0033975	5.78918	0.0221122	0.982607	0.996883	-6.67976	Intron (NM_174853/244667, intron 1 of 11)	Disc1	ENSMUSG00000043051.18	DISC1	ENSG00000162946
chr1:189598818-189599864	-0.00335279	5.3847	-0.0221006	0.982616	0.996883	-6.7416	Intron (NM_008976/19250, intron 18 of 18)	Smyd2	ENSMUSG00000026603.14	SMYD2	ENSG00000143499
chr19:3956306-3957366	0.00803222	3.26103	0.0220932	0.982622	0.996883	-5.79448	Promoter (<=1kb)	Tcirg1	ENSMUSG00000001750.17	TCIRG1	ENSG00000110719
chr10:99435219-99435915	0.00491079	4.86041	0.0220761	0.982635	0.996883	-6.56188	Distal Intergenic	Gm20110	ENSMUSG00000111962.2	NA	NA
chr3:101284073-101284924	-0.00577464	4.32719	-0.0220689	0.982641	0.996883	-6.32336	Promoter (<=1kb)	Igsf3	ENSMUSG00000042035.12	IGSF3	ENSG00000143061
chr7:92200261-92200567	-0.0175797	1.65685	-0.0220093	0.982688	0.996883	-5.48896	Distal Intergenic	Ccdc90b	ENSMUSG00000030613.14	CCDC90B	ENSG00000137500
chr2:65030373-65030553	-0.0139447	0.55598	-0.0220031	0.982693	0.996883	-5.53034	Intron (NM_001363076/319876, intron 1 of 14)	Cobll1	ENSMUSG00000034903.19	COBLL1	ENSG00000082438
chr3:89366027-89367115	0.00855418	4.34501	0.0220025	0.982693	0.996883	-6.09782	Promoter (<=1kb)	Pmvk	ENSMUSG00000027952.17	PMVK	ENSG00000163344
chrY:90814605-90814940	-0.00965901	3.41862	-0.0219943	0.9827	0.996883	-6.03847	Intron (NM_133362/170942, intron 2 of 2)	Gm47283	ENSMUSG00000096768.9	NA	NA
chr12:15008059-15008314	0.0227738	0.191147	0.021994	0.9827	0.996883	-5.2952	Distal Intergenic	4930448C13Rik	ENSMUSG00000113644.2	NA	NA
chr2:160729314-160730227	-0.00525119	4.49709	-0.0219882	0.982704	0.996883	-6.26019	Promoter (<=1kb)	Lpin3	ENSMUSG00000027412.13	LPIN3	ENSG00000132793
chr9:32583292-32583992	0.00577259	3.4016	0.0219791	0.982712	0.996883	-6.16118	Intron (NM_001372534/23871, intron 3 of 9)	Ets1	ENSMUSG00000032035.17	ETS1	ENSG00000134954
chr10:81840658-81841080	0.00882016	2.67735	0.0219595	0.982727	0.996883	-6.03307	Distal Intergenic	Zfp873	ENSMUSG00000061371.8	ZNF700	ENSG00000196757
chr8:41612532-41612861	-0.0252768	0.399625	-0.0219387	0.982743	0.996883	-5.07705	Distal Intergenic	Mtus1	ENSMUSG00000045636.17	MTUS1	ENSG00000129422
chr13:43518681-43519564	0.00399021	4.25976	0.0219242	0.982755	0.996883	-6.3137	Distal Intergenic	Sirt5	ENSMUSG00000054021.7	SIRT5	ENSG00000124523
chr1:65455884-65456042	-0.0203522	0.290273	-0.0218715	0.982796	0.996883	-5.3039	Distal Intergenic	Pth2r	ENSMUSG00000025946.14	PTH2R	ENSG00000144407
chr2:38095386-38095788	0.00671412	1.82043	0.0217839	0.982865	0.996883	-6.08173	Intron (NM_001362973/227801, intron 2 of 22)	Dennd1a	ENSMUSG00000035392.18	DENND1A	ENSG00000119522
chr10:96445196-96445739	-0.00610382	3.7676	-0.0217681	0.982878	0.996883	-6.39324	Distal Intergenic	Btg1	ENSMUSG00000036478.9	BTG1	ENSG00000133639
chr13:16110568-16111253	-0.00386813	2.69659	-0.0217507	0.982891	0.996883	-6.485	Intron (NR_155430/100503142, intron 1 of 3)	Inhba	ENSMUSG00000041324.15	INHBA	ENSG00000122641
chr7:100950539-100951701	-0.00289701	6.38191	-0.0217416	0.982898	0.996883	-6.88241	Promoter (<=1kb)	Atg16l2	ENSMUSG00000047767.18	ATG16L2	ENSG00000168010
chr14:119167095-119167497	0.00394641	4.74063	0.0217315	0.982906	0.996883	-6.64849	Distal Intergenic	Dzip1	ENSMUSG00000042156.17	DZIP1	ENSG00000134874
chr10:60226515-60227041	-0.00960704	3.41099	-0.0216898	0.982939	0.996883	-5.88127	Intron (NM_001252635/22295, intron 30 of 68)	Gm17455	ENSMUSG00000090439.4	C10orf105	ENSG00000214688
chr2:59915835-59916063	-0.00885663	0.482089	-0.0216724	0.982953	0.996883	-5.84231	Intron (NM_001001182/407823, intron 1 of 35)	NA	NA	NA	NA
chr2:168047269-168047695	-0.00599438	4.01168	-0.0216316	0.982985	0.996883	-6.14445	Promoter (1-2kb)	Adnp	ENSMUSG00000051149.16	ADNP	ENSG00000101126
chr19:4102138-4102986	0.0144354	3.19911	0.0215633	0.983039	0.996883	-5.47527	Distal Intergenic	Gstp3	ENSMUSG00000058216.14	GSTP1	ENSG00000084207
chr12:90696249-90696878	0.00728644	3.53043	0.0215623	0.983039	0.996883	-6.2498	Exon (NM_010050/13371, exon 2 of 2)	Dio2	ENSMUSG00000007682.9	DIO2	ENSG00000211448
chr1:153327218-153327379	0.0116813	1.4456	0.0215602	0.983041	0.996883	-5.67229	Intron (NM_001033162/71836, intron 9 of 9)	Shcbp1l	ENSMUSG00000042708.13	SHCBP1L	ENSG00000157060
chr2:60696347-60696522	0.00716725	2.3614	0.0215203	0.983072	0.996883	-6.09203	Intron (NM_001141931/56878, intron 1 of 13)	Rbms1	ENSMUSG00000026970.17	RBMS1	ENSG00000153250
chr3:83878918-83879119	-0.0203813	0.0618622	-0.0215156	0.983076	0.996883	-5.10115	Intron (NM_172681/229473, intron 3 of 34)	Tmem131l	ENSMUSG00000033767.15	TMEM131L	ENSG00000121210
chr14:60964615-60964776	-0.00741224	1.38934	-0.0215017	0.983087	0.996883	-5.67478	Intron (NM_001033272/219140, intron 4 of 12)	Spata13	ENSMUSG00000021990.17	SPATA13	ENSG00000182957
chr5:142891460-142892853	-0.00290202	6.30812	-0.0214661	0.983115	0.996883	-6.76588	Promoter (<=1kb)	Actb	ENSMUSG00000029580.15	ACTB	ENSG00000075624
chr2:146864977-146865719	-0.00649855	3.03248	-0.0214484	0.983129	0.996883	-6.1615	Intron (NM_001356402/24128, intron 1 of 28)	Xrn2	ENSMUSG00000027433.6	XRN2	ENSG00000088930
chr19:33368965-33369807	-0.00595169	4.88969	-0.0214428	0.983133	0.996883	-6.22504	Promoter (<=1kb)	NA	NA	NA	NA
chrX:71318012-71318491	-0.0216466	1.05998	-0.0213968	0.98317	0.996883	-5.10853	Promoter (<=1kb)	Gabre	ENSMUSG00000031340.9	GABRE	ENSG00000102287
chr15:102693668-102694021	0.0173122	0.964935	0.0213873	0.983177	0.996883	-5.26613	Distal Intergenic	NA	NA	NA	NA
chr2:72427505-72427831	0.0176351	0.0849759	0.0213032	0.983243	0.996883	-5.1595	Distal Intergenic	8430437L04Rik	ENSMUSG00000085252.2	NA	NA
chr4:42262266-42263198	-0.00652417	3.69455	-0.0212922	0.983252	0.996883	-6.14876	Intron (NR_033123/108816, intron 2 of 4)	NA	NA	NA	NA
chr15:27235073-27235255	-0.00980349	1.51378	-0.0212706	0.983269	0.996883	-5.73873	Distal Intergenic	Ank	ENSMUSG00000022265.8	ANKH	ENSG00000154122
chr12:4967007-4968672	-0.00215484	6.2052	-0.0212593	0.983278	0.996883	-7.01781	Promoter (<=1kb)	Atad2b	ENSMUSG00000052812.6	ATAD2B	ENSG00000119778
chr3:13536643-13536883	0.0111245	2.03061	0.0212502	0.983285	0.996883	-5.59657	Promoter (<=1kb)	Ralyl	ENSMUSG00000039717.17	RALYL	ENSG00000184672
chr2:30871753-30872616	0.00336286	6.39915	0.0212321	0.983299	0.996883	-6.89197	Promoter (<=1kb)	BC005624	ENSMUSG00000026851.10	C9orf78	ENSG00000136819
chr7:66888794-66888939	-0.00936377	0.656167	-0.0212189	0.983309	0.996883	-5.65782	Intron (NM_001033713/17258, intron 10 of 11)	Lysmd4	ENSMUSG00000043831.13	LYSMD4	ENSG00000183060
chr9:117663444-117663650	-0.0196483	0.325849	-0.0212181	0.98331	0.996883	-5.17344	Distal Intergenic	Rbms3	ENSMUSG00000039607.18	RBMS3	ENSG00000144642
chr5:31064670-31065470	0.00334326	5.41141	0.0212111	0.983316	0.996883	-6.60666	Promoter (<=1kb)	Ost4	ENSMUSG00000038803.8	OST4	ENSG00000228474
chr1:113772411-113772603	-0.0210999	-0.589613	-0.0211594	0.983356	0.996883	-5.31792	Distal Intergenic	NA	NA	NA	NA
chr6:129558264-129559131	-0.00551616	3.50058	-0.0211511	0.983363	0.996883	-6.31185	Exon (NM_001381986/243655, exon 3 of 7)	Klre1	ENSMUSG00000050241.9	NA	NA
chr13:41392199-41392436	0.0162238	1.066	0.0211331	0.983377	0.996883	-5.29265	Distal Intergenic	Smim13	ENSMUSG00000091264.4	SMIM13	ENSG00000224531
chr11:68903058-68903449	0.00651875	3.62195	0.0211013	0.983402	0.996883	-5.85	Distal Intergenic	Ctc1	ENSMUSG00000020898.19	CTC1	ENSG00000178971
chr6:90581339-90582207	0.00433898	4.98308	0.0210568	0.983437	0.996883	-6.48184	Promoter (<=1kb)	Slc41a3	ENSMUSG00000030089.16	SLC41A3	ENSG00000114544
chr5:33361040-33361571	0.00917355	3.01276	0.0210463	0.983445	0.996883	-5.8709	Distal Intergenic	Spon2	ENSMUSG00000037379.8	SPON2	ENSG00000159674
chr6:17281022-17281902	-0.00480482	4.37884	-0.0210458	0.983446	0.996883	-6.44679	Promoter (<=1kb)	Cav2	ENSMUSG00000000058.7	CAV2	ENSG00000105971
chrX:51542172-51542634	0.00841722	2.39037	0.0210414	0.983449	0.996883	-5.92781	Intron (NM_016697/14734, intron 2 of 7)	Mir717	ENSMUSG00000076214.3	NA	NA
chr5:50934420-50934619	-0.0148759	-0.587359	-0.02099	0.983489	0.996883	-5.26083	Distal Intergenic	NA	NA	NA	NA
chr9:108539010-108539546	-0.00974669	2.81024	-0.02097	0.983505	0.996883	-5.65163	Promoter (<=1kb)	Slc25a20	ENSMUSG00000032602.7	SLC25A20	ENSG00000178537
chr1:40720264-40720538	-0.00681095	1.65947	-0.0209553	0.983517	0.996883	-5.83609	Promoter (<=1kb)	Slc9a2	ENSMUSG00000026062.13	SLC9A2	ENSG00000115616
chr10:95102148-95102523	-0.00642993	2.92139	-0.0209211	0.983544	0.996883	-5.9181	Intron (NM_001330138/12905, intron 2 of 2)	Cradd	ENSMUSG00000045867.11	CRADD	ENSG00000169372
chr4:134933245-134933878	-0.00600609	4.53331	-0.0209056	0.983556	0.996883	-6.0929	Distal Intergenic	Runx3	ENSMUSG00000070691.11	RUNX3	ENSG00000020633
chr9:120020607-120020917	0.0182437	1.48696	0.020889	0.983569	0.996883	-5.33686	Distal Intergenic	Mobp	ENSMUSG00000032517.17	MOBP	ENSG00000168314
chrX:163210221-163210692	0.00890559	1.83078	0.0208868	0.983571	0.996883	-6.05142	Intron (NM_011081/18700, intron 2 of 5)	Piga	ENSMUSG00000031381.17	PIGA	ENSG00000165195
chr2:72000763-72001822	-0.00446572	4.92505	-0.020853	0.983597	0.996883	-6.50115	Intron (NM_001204165/56508, intron 6 of 30)	Map3k20	ENSMUSG00000004085.15	MAP3K20	ENSG00000091436
chr2:29519427-29519686	-0.0265944	2.72258	-0.0208366	0.98361	0.996883	-5.15026	Intron (NM_001039086/107746, intron 1 of 25)	Rapgef1	ENSMUSG00000039844.21	RAPGEF1	ENSG00000107263
chr2:135981480-135981683	-0.0209952	0.021283	-0.0208107	0.98363	0.996883	-5.30626	Intron (NM_001360382/241656, intron 4 of 10)	Lamp5	ENSMUSG00000027270.15	LAMP5	ENSG00000125869
chr7:124863161-124863562	-0.0178044	1.49569	-0.0207985	0.98364	0.996883	-5.31386	Distal Intergenic	4933440M02Rik	ENSMUSG00000045928.3	NA	NA
chr1:126675675-126675970	0.0210224	1.78137	0.0207889	0.983648	0.996883	-5.17459	Intron (NM_001081756/210356, intron 1 of 16)	Nckap5	ENSMUSG00000049690.16	NCKAP5	ENSG00000176771
chr4:126091188-126091614	0.0131958	3.68406	0.0207546	0.983675	0.996883	-5.29519	Intron (NM_001356456/230753, intron 1 of 11)	Thrap3	ENSMUSG00000043962.17	THRAP3	ENSG00000054118
chr10:94344596-94345301	-0.011865	3.46552	-0.0207541	0.983675	0.996883	-5.38385	Intron (NM_001359762/319880, intron 2 of 4)	Tmcc3	ENSMUSG00000020023.19	TMCC3	ENSG00000057704
chr16:38192198-38192596	0.0163664	2.96942	0.0207488	0.983679	0.996883	-5.30023	Intron (NM_001081984/64082, intron 2 of 3)	Popdc2	ENSMUSG00000022803.13	POPDC2	ENSG00000121577
chr19:40487740-40487982	-0.0292033	0.878055	-0.0206976	0.983719	0.996883	-5.10289	Intron (NM_178362/20411, intron 1 of 28)	Sorbs1	ENSMUSG00000025006.19	SORBS1	ENSG00000095637
chr6:31057690-31058556	-0.0125376	3.57871	-0.0206278	0.983774	0.996883	-5.46506	Distal Intergenic	Mir29b-1	ENSMUSG00000065604.4	NA	NA
chr8:84723385-84724163	-0.00707548	3.73419	-0.02059	0.983804	0.996883	-6.12707	Promoter (<=1kb)	Samd1	ENSMUSG00000079003.4	SAMD1	ENSG00000141858
chr3:145639547-145640045	-0.0052216	4.25121	-0.0205741	0.983817	0.996883	-6.25711	3' UTR	2410004B18Rik	ENSMUSG00000036873.14	C1orf52	ENSG00000162642
chr3:65829832-65830664	0.0124281	4.74283	0.0205686	0.983821	0.996883	-5.54809	Distal Intergenic	Ccnl1	ENSMUSG00000027829.16	CCNL1	ENSG00000163660
chr2:58213359-58213525	-0.0278656	-0.111329	-0.020566	0.983823	0.996883	-5.02558	Promoter (1-2kb)	Acvr1c	ENSMUSG00000026834.14	ACVR1C	ENSG00000123612
chr14:66495046-66495479	0.00358171	4.79348	0.0205507	0.983835	0.996883	-6.37877	Intron (NM_001162365/19229, intron 1 of 30)	Ptk2b	ENSMUSG00000059456.14	PTK2B	ENSG00000120899
chr3:27795297-27795460	0.0129228	0.460486	0.0205321	0.98385	0.996883	-5.52262	Distal Intergenic	Fndc3b	ENSMUSG00000039286.13	FNDC3B	ENSG00000075420
