## Supplemental Table 4 for "TET2 regulates early and late transitions in exhausted CD8^+^ T-cell differentiation and limits CAR T-cell function" (part 10 of 37)

### Sheet: TET2KOvsWT_Naive (continued)
Peak_Coordinate	logFC	AveExpr	t	P.Value	adj.P.Val	B	annotation	mgi_symbol	ensembl_gene_id_version	human_symbol_ortholog	human_ensembl_ortholog
chr12:15805076-15805523	0.0071491	2.07838	0.0205237	0.983856	0.996883	-6.15187	Distal Intergenic	Mir6387	ENSMUSG00000098480.3	NA	NA
chr14:7944189-7944356	-0.0174154	0.923682	-0.0205192	0.98386	0.996883	-5.31535	Distal Intergenic	Slc4a7	ENSMUSG00000021733.12	SLC4A7	ENSG00000033867
chr2:104391754-104392234	0.0190933	2.38862	0.0205092	0.983868	0.996883	-5.04868	Promoter (1-2kb)	Platr14	ENSMUSG00000086454.9	NA	NA
chr1:30959913-30960581	0.00548609	2.41246	0.0204808	0.98389	0.996883	-6.26533	Distal Intergenic	Ptp4a1	ENSMUSG00000026064.17	PTP4A1	ENSG00000112245
chr13:115179229-115179548	-0.00879441	2.37438	-0.0204631	0.983904	0.996883	-5.74231	Intron (NM_001033228/109700, intron 2 of 28)	Pelo	ENSMUSG00000042275.10	PELO	ENSG00000152684
chr7:19578588-19579179	0.00446781	3.74305	0.0204238	0.983935	0.996883	-6.1742	Distal Intergenic	Gm19345	ENSMUSG00000092216.4	NA	NA
chr15:25586513-25586756	-0.0137702	0.938966	-0.0204235	0.983935	0.996883	-5.40474	Distal Intergenic	Myo10	ENSMUSG00000022272.18	MYO10	ENSG00000145555
chr11:72461543-72461939	-0.00913052	2.53895	-0.0203951	0.983957	0.996883	-5.73345	Distal Intergenic	Spns3	ENSMUSG00000020798.15	SPNS3	ENSG00000182557
chr7:101107096-101107323	0.00754706	2.02031	0.0203826	0.983967	0.996883	-6.01799	Promoter (1-2kb)	Gm45837	ENSMUSG00000030653.18	NA	NA
chr1:25704542-25704714	0.0152168	0.131145	0.0203719	0.983976	0.996883	-5.39381	Intron (NM_175642/210933, intron 2 of 30)	Adgrb3	ENSMUSG00000033569.18	ADGRB3	ENSG00000135298
chr14:13363715-13363949	-0.022207	0.21288	-0.0203674	0.983979	0.996883	-5.11317	Distal Intergenic	NA	NA	NA	NA
chr14:65351086-65351658	0.0156671	3.01936	0.0203441	0.983997	0.996883	-5.44042	Distal Intergenic	Extl3	ENSMUSG00000021978.10	EXTL3	ENSG00000012232
chr4:57834120-57834516	0.00529664	3.97788	0.0202881	0.984042	0.996883	-6.7463	Intron (NM_001384157/677884, intron 7 of 10)	Pakap	ENSMUSG00000090053.10	PALM2AKAP2	ENSG00000157654
chr14:21489940-21490158	-0.0191111	0.138961	-0.0202837	0.984045	0.996883	-5.1015	Intron (NM_134079/11534, intron 10 of 10)	Kat6b	ENSMUSG00000021767.20	KAT6B	ENSG00000156650
chr9:53341363-53341658	-0.0141854	1.13517	-0.0202462	0.984074	0.996883	-5.23967	Intron (NM_001376945/75311, intron 6 of 6)	4930550C14Rik	ENSMUSG00000005131.5	C11orf65	ENSG00000166323
chr2:30597717-30598304	0.00735695	3.35174	0.020233	0.984085	0.996883	-5.85115	Distal Intergenic	Mir3089	ENSMUSG00000093091.3	NA	NA
chrX:73019819-73020209	0.0170217	2.15069	0.0201961	0.984114	0.996883	-5.24882	Distal Intergenic	Hcfc1	ENSMUSG00000031386.15	HCFC1	ENSG00000172534
chr5:76691123-76691300	-0.013706	1.06585	-0.0201954	0.984114	0.996883	-5.47793	Intron (NM_001359372/69940, intron 6 of 18)	Exoc1	ENSMUSG00000036435.14	EXOC1	ENSG00000090989
chr9:63656435-63656915	0.00648661	0.384359	0.0201718	0.984133	0.996883	-5.9053	Intron (NM_016769/17127, intron 1 of 8)	Smad3	ENSMUSG00000032402.13	SMAD3	ENSG00000166949
chr7:130537822-130538056	-0.0213	0.998127	-0.02011	0.984182	0.996883	-5.26398	Promoter (<=1kb)	Htra1	ENSMUSG00000006205.14	HTRA1	ENSG00000166033
chr4:124049494-124049658	0.0173171	1.22076	0.0201009	0.984189	0.996883	-5.44338	Distal Intergenic	NA	NA	NA	NA
chr11:36470501-36470716	0.0136978	-0.352266	0.0200717	0.984212	0.996883	-5.26062	Intron (NM_001290702/23964, intron 2 of 27)	Tenm2	ENSMUSG00000049336.17	TENM2	ENSG00000145934
chr16:50349100-50350755	-0.00260762	6.18524	-0.0200448	0.984233	0.996883	-6.94377	Promoter (<=1kb)	G730013B05Rik	ENSMUSG00000097694.9	NA	NA
chr9:115358658-115358912	-0.0276627	0.0834915	-0.0200431	0.984234	0.996883	-5.0271	Distal Intergenic	NA	NA	NA	NA
chr5:150524026-150525111	-0.00424467	6.26123	-0.0200373	0.984239	0.996883	-6.69165	3' UTR	N4bp2l1	ENSMUSG00000041132.12	N4BP2L1	ENSG00000139597
chr3:113009309-113009462	0.0213019	-0.519465	0.0200343	0.984241	0.996883	-5.16075	Distal Intergenic	Amy2b	ENSMUSG00000083079.5	NA	NA
chr13:31155946-31156536	-0.00584831	4.88543	-0.0200231	0.98425	0.996883	-6.57519	Promoter (1-2kb)	Exoc2	ENSMUSG00000021357.15	EXOC2	ENSG00000112685
chr13:73920686-73921330	-0.00420761	4.44683	-0.0199995	0.984268	0.996883	-6.60614	Intron (NM_001360694/20499, intron 1 of 24)	Slc12a7	ENSMUSG00000017756.10	SLC12A7	ENSG00000113504
chr10:6960138-6961159	0.00780349	4.17716	0.019987	0.984278	0.996883	-5.99437	Intron (NM_001302795/18390, intron 4 of 5)	Ipcef1	ENSMUSG00000064065.16	IPCEF1	ENSG00000074706
chr1:44422881-44423065	0.0181737	0.497967	0.0199807	0.984283	0.996883	-5.30074	Distal Intergenic	Mettl21e	ENSMUSG00000046828.4	METTL21EP	ENSG00000250878
chr4:52726611-52727069	-0.00684429	2.74528	-0.019937	0.984318	0.996883	-5.93827	Distal Intergenic	Or13f5	ENSMUSG00000089717.3	OR13F1	ENSG00000186881
chr18:85974950-85975114	0.0179575	0.130006	0.0199202	0.984331	0.996883	-5.46764	Distal Intergenic	NA	NA	NA	NA
chr7:15789559-15789891	0.0118438	3.92433	0.0199125	0.984337	0.996883	-5.32975	Distal Intergenic	Zfp541	ENSMUSG00000078796.5	ZNF541	ENSG00000118156
chr6:73225098-73225962	0.0026573	5.5718	0.0199112	0.984338	0.996883	-6.64673	Promoter (<=1kb)	Suclg1	ENSMUSG00000052738.15	SUCLG1	ENSG00000163541
chr4:57027937-57028100	-0.00835645	0.928462	-0.0198695	0.984371	0.996883	-5.68651	Intron (NM_001355492/54357, intron 18 of 24)	Frrs1l	ENSMUSG00000045589.8	FRRS1L	ENSG00000260230
chr8:26068262-26068714	-0.00552035	3.48561	-0.0198681	0.984372	0.996883	-6.31661	3' UTR	Letm2	ENSMUSG00000037363.10	LETM2	ENSG00000165046
chr19:34276688-34277185	-0.0119654	2.78491	-0.0198274	0.984404	0.996883	-5.4606	Intron (NM_001146708/14102, intron 1 of 2)	Fas	ENSMUSG00000024778.14	FAS	ENSG00000026103
chr1:88628379-88628838	0.0102541	2.91892	0.0197604	0.984457	0.996883	-5.77928	Promoter (1-2kb)	Arl4c	ENSMUSG00000049866.13	ARL4C	ENSG00000188042
chr6:136660606-136661377	-0.00560352	2.87286	-0.019736	0.984476	0.996883	-6.18253	Distal Intergenic	Plbd1	ENSMUSG00000030214.8	PLBD1	ENSG00000121316
chr19:24976626-24977243	-0.00825018	3.29641	-0.0197331	0.984478	0.996883	-5.90205	Promoter (<=1kb)	Dock8	ENSMUSG00000052085.8	DOCK8	ENSG00000107099
chr4:152367479-152368381	0.00419788	4.25153	0.0197	0.984504	0.996883	-6.366	3' UTR	Hes3	ENSMUSG00000028946.8	HES3	ENSG00000173673
chr11:112269810-112270089	0.0106186	1.28273	0.0196283	0.98456	0.996883	-5.63312	Distal Intergenic	BC006965	ENSMUSG00000041674.17	NA	NA
chr10:10183054-10183553	0.00438389	3.16814	0.0196232	0.984564	0.996883	-6.20645	Distal Intergenic	4930598N05Rik	ENSMUSG00000109160.2	NA	NA
chr13:96097794-96098784	0.00323049	5.31447	0.0195967	0.984585	0.996883	-6.75777	Exon (NM_029210/75209, exon 13 of 13)	Iqgap2	ENSMUSG00000021676.11	IQGAP2	ENSG00000145703
chr2:52345588-52346376	0.0245712	2.40177	0.0195794	0.984599	0.996883	-5.34952	Exon (NM_001285427/12298, exon 10 of 14)	A430018G15Rik	ENSMUSG00000085315.9	NA	NA
chr2:119574584-119574847	0.00500284	2.45929	0.01956	0.984614	0.996883	-6.08649	Promoter (1-2kb)	Itpka	ENSMUSG00000027296.8	ITPKA	ENSG00000137825
chr1:79837313-79837735	0.0113763	2.74353	0.0195544	0.984619	0.996883	-5.6375	Promoter (<=1kb)	Serpine2	ENSMUSG00000026249.11	SERPINE2	ENSG00000135919
chr6:124688784-124689564	-0.00481626	5.15073	-0.0195275	0.98464	0.996883	-6.36985	Promoter (<=1kb)	Emg1	ENSMUSG00000004268.12	EMG1	ENSG00000126749
chr1:172378133-172378370	-0.00644949	2.72985	-0.0195237	0.984643	0.996883	-6.10311	Promoter (<=1kb)	4933439K11Rik	ENSMUSG00000085184.11	NA	NA
chr2:163642804-163643156	-0.0066411	2.51231	-0.0194883	0.984671	0.996883	-5.97965	Distal Intergenic	Ccn5	ENSMUSG00000027656.8	CCN5	ENSG00000064205
chr13:87696042-87696265	-0.0142937	-0.679964	-0.0194442	0.984705	0.996883	-5.30705	Distal Intergenic	Gm34585	ENSMUSG00000114273.2	NA	NA
chr8:84930109-84930837	0.00353163	5.62092	0.0194156	0.984728	0.996883	-6.53389	Distal Intergenic	Mir23a	ENSMUSG00000065611.3	NA	NA
chr10:117463468-117463815	0.00487856	3.97752	0.0194139	0.984729	0.996883	-6.22846	Promoter (1-2kb)	Cpm	ENSMUSG00000020183.12	CPM	ENSG00000135678
chr5:3725674-3725835	0.0197597	-1.05419	0.0194128	0.98473	0.996883	-5.14267	Intron (NM_029141/75010, intron 9 of 10)	Tmbim7	ENSMUSG00000014529.10	NA	NA
chr9:123562813-123563456	0.00860009	3.62084	0.0193926	0.984746	0.996883	-5.74568	Distal Intergenic	Lztfl1	ENSMUSG00000025245.15	LZTFL1	ENSG00000163818
chr5:33626059-33626548	-0.00823961	2.94543	-0.0193633	0.984769	0.996883	-5.72097	Distal Intergenic	Nkx1-1	ENSMUSG00000029112.6	NKX1-1	ENSG00000235608
chr10:89297768-89298209	-0.00347	4.34571	-0.0193411	0.984786	0.996883	-6.46532	Intron (NM_001163700/20186, intron 7 of 8)	Gas2l3	ENSMUSG00000074802.12	GAS2L3	ENSG00000139354
chr2:18061025-18062669	-0.00219751	6.2724	-0.0193259	0.984798	0.996883	-7.00667	Promoter (<=1kb)	Mir7655	ENSMUSG00000099050.3	NA	NA
chr3:65700846-65701421	0.00870598	2.54201	0.0193202	0.984803	0.996883	-5.61596	Intron (NM_001166659/624866, intron 9 of 12)	Lekr1	ENSMUSG00000074579.15	LEKR1	ENSG00000197980
chr2:169946500-169946806	-0.00610806	2.4258	-0.0192945	0.984823	0.996883	-5.96704	Distal Intergenic	Zfp217	ENSMUSG00000052056.15	ZNF217	ENSG00000171940
chrX:133831084-133831546	-0.00892974	1.17645	-0.0192895	0.984827	0.996883	-5.73007	Distal Intergenic	Nxf2	ENSMUSG00000009941.11	NXF2B	ENSG00000269437
chr2:121956205-121956648	-0.00450637	1.78666	-0.0192742	0.984839	0.996883	-6.22096	Exon (NM_026251/67578, exon 8 of 18)	Spg11	ENSMUSG00000033396.14	SPG11	ENSG00000104133
chr9:105244564-105244747	0.0262239	0.829161	0.0192592	0.984851	0.996883	-5.05131	Intron (NM_172461/208583, intron 2 of 15)	Nek11	ENSMUSG00000035032.13	NEK11	ENSG00000114670
chr12:79218613-79219784	-0.00316763	6.43705	-0.0192526	0.984856	0.996883	-6.83652	Promoter (<=1kb)	Vti1b	ENSMUSG00000021124.14	VTI1B	ENSG00000100568
chr17:36742318-36742844	0.0149231	1.76025	0.0192105	0.984889	0.996883	-5.15639	Distal Intergenic	H2-M10.4	ENSMUSG00000048231.15	NA	NA
chr15:52964534-52964670	0.0168022	0.287736	0.0191727	0.984919	0.996883	-5.43442	Intron (NM_010162/14042, intron 4 of 10)	Ext1	ENSMUSG00000061731.10	EXT1	ENSG00000182197
chr2:119876305-119876463	-0.0222317	-1.06452	-0.0191522	0.984935	0.996883	-5.05122	Intron (NM_001370938/640524, intron 63 of 66)	Pla2g4b	ENSMUSG00000098488.8	PLA2G4B	ENSG00000243708
chr7:19042109-19042967	-0.00440377	5.77756	-0.0191185	0.984961	0.996883	-6.6703	Promoter (1-2kb)	Fosb	ENSMUSG00000003545.4	FOSB	ENSG00000125740
chr13:43938471-43938818	-0.0117999	2.76571	-0.0191092	0.984969	0.996883	-5.66044	Promoter (<=1kb)	Cd83	ENSMUSG00000015396.5	CD83	ENSG00000112149
chrX:8814784-8815098	-0.00852008	2.02677	-0.0190788	0.984993	0.996883	-5.80408	Distal Intergenic	Fthl17b	ENSMUSG00000078208.2	NA	NA
chr9:97189542-97189958	-0.00996868	2.01309	-0.0190771	0.984994	0.996883	-5.7723	Distal Intergenic		ENSMUSG00000120741.1	NA	NA
chr19:25033688-25033846	-0.0169584	1.79918	-0.019066	0.985003	0.996883	-5.23131	Intron (NM_028785/76088, intron 2 of 47)		ENSMUSG00000120776.1	NA	NA
chr13:30456145-30456516	0.00845874	1.90497	0.0190646	0.985004	0.996883	-5.8188	Distal Intergenic	Agtr1a	ENSMUSG00000049115.16	AGTR1	ENSG00000144891
chr7:62635520-62635763	-0.014869	-0.336802	-0.019045	0.985019	0.996883	-5.30393	Distal Intergenic	Chrna7	ENSMUSG00000030525.9	CHRNA7	ENSG00000175344
chr5:150350285-150350501	-0.0130002	1.1988	-0.0190297	0.985031	0.996883	-5.44066	Exon (NM_172887/320365, exon 38 of 61)	NA	NA	NA	NA
chr14:121715308-121716089	-0.00309122	5.10485	-0.0189899	0.985063	0.996883	-6.83939	Exon (NM_053079/56643, exon 12 of 23)	Slc15a1	ENSMUSG00000025557.11	SLC15A1	ENSG00000088386
chr12:87312700-87313801	0.00240076	6.75842	0.0189776	0.985072	0.996883	-7.0942	Promoter (<=1kb)	Vipas39	ENSMUSG00000021038.18	VIPAS39	ENSG00000151445
chr1:180225966-180226299	0.00765828	3.41433	0.0189481	0.985095	0.996883	-5.83967	Intron (NM_001081175/320404, intron 2 of 7)	NA	NA	NA	NA
chr6:78129378-78129636	0.0113472	0.114744	0.018935	0.985106	0.996883	-5.53431	Distal Intergenic	Ctnna2	ENSMUSG00000063063.13	CTNNA2	ENSG00000066032
chr19:55249991-55250166	0.0231221	0.960666	0.0189306	0.985109	0.996883	-5.04841	Intron (NM_027976/433256, intron 1 of 21)	Acsl5	ENSMUSG00000024981.7	ACSL5	ENSG00000197142
chr11:68343130-68344455	0.00488635	5.59144	0.01893	0.98511	0.996883	-6.50245	Intron (NM_177320/320207, intron 1 of 18)	Pik3r5	ENSMUSG00000020901.14	PIK3R5	ENSG00000141506
chr17:74114528-74114754	-0.00828961	2.0604	-0.0189254	0.985113	0.996883	-5.59822	Promoter (2-3kb)	Ehd3	ENSMUSG00000024065.9	EHD3	ENSG00000013016
chr17:73469552-73471233	-0.0035031	5.83737	-0.0188961	0.985136	0.996883	-6.83319	Intron (NM_001081071/225010, intron 2 of 5)	Lclat1	ENSMUSG00000054469.15	LCLAT1	ENSG00000172954
chr9:63043109-63043302	-0.0127059	0.972671	-0.0188917	0.98514	0.996883	-5.26917	Promoter (2-3kb)	Rnu6	ENSMUSG00000119272.1	NA	NA
chr10:37813519-37813667	-0.0142509	0.144418	-0.0188742	0.985153	0.996883	-5.33638	Distal Intergenic	4930591E09Rik	ENSMUSG00000111234.2	NA	NA
chr2:58214501-58214940	0.00735463	2.8257	0.0188697	0.985157	0.996883	-6.09018	Promoter (<=1kb)	Acvr1c	ENSMUSG00000026834.14	ACVR1C	ENSG00000123612
chr17:45937549-45938016	0.00565112	3.35233	0.0188605	0.985164	0.996883	-6.00613	Distal Intergenic	Mymx	ENSMUSG00000079471.5	MYMX	ENSG00000262179
chr1:98517064-98517789	0.00544811	3.3252	0.0188531	0.98517	0.996883	-6.3198	Promoter (<=1kb)	NA	NA	NA	NA
chr16:26486590-26487144	-0.00697138	2.57505	-0.018841	0.98518	0.996883	-5.99791	Intron (NM_134103/16180, intron 2 of 7)	Il1rap	ENSMUSG00000022514.15	IL1RAP	ENSG00000196083
chr2:32410315-32410858	-0.00905939	2.48755	-0.01873	0.985267	0.996955	-5.83411	Distal Intergenic	Fam102a	ENSMUSG00000039157.13	EEIG1	ENSG00000167106
chr3:133643181-133643415	-0.0193426	-0.136986	-0.0186528	0.985328	0.996978	-5.26534	Distal Intergenic	Gm6135	ENSMUSG00000106069.3	NA	NA
chr7:71956042-71956803	0.0027102	5.9883	0.0186337	0.985343	0.996978	-6.91357	Promoter (<=1kb)	Mctp2	ENSMUSG00000032776.10	MCTP2	ENSG00000140563
chr16:84531881-84532759	-0.00275668	6.0355	-0.0185805	0.985385	0.996978	-7.05055	Promoter (<=1kb)	Mrpl39	ENSMUSG00000022889.8	MRPL39	ENSG00000154719
chr4:70369904-70370545	-0.00462425	2.80085	-0.0185772	0.985387	0.996978	-6.1264	Intron (NM_172694/230316, intron 3 of 5)	Cdk5rap2	ENSMUSG00000039298.17	CDK5RAP2	ENSG00000136861
chr15:31460855-31461195	-0.00624715	1.43549	-0.0185685	0.985394	0.996978	-5.84572	Intron (NM_172606/223455, intron 25 of 25)	Ropn1l	ENSMUSG00000022236.11	ROPN1L	ENSG00000145491
chr10:41511464-41511826	0.00722846	-0.110544	0.0185303	0.985424	0.996978	-5.87974	Intron (NM_001358562/75973, intron 18 of 47)	Mir3473b	ENSMUSG00000093298.3	NA	NA
chr19:29338888-29339579	-0.00431187	5.12011	-0.0184974	0.98545	0.996978	-6.44399	Promoter (<=1kb)	Plgrkt	ENSMUSG00000016495.13	PLGRKT	ENSG00000107020
chr15:51660723-51660873	0.0186104	-0.100828	0.0184947	0.985452	0.996978	-5.09444	Intron (NM_080635/68135, intron 4 of 7)	Eif3h	ENSMUSG00000022312.12	EIF3H	ENSG00000147677
chr17:56525517-56526269	0.00353395	5.13346	0.0184782	0.985465	0.996978	-6.56222	Promoter (<=1kb)	Dpp9	ENSMUSG00000001229.10	DPP9	ENSG00000142002
chr9:80159494-80159807	-0.00981528	1.7838	-0.0184331	0.9855	0.996978	-5.67954	Intron (NM_001039546/17920, intron 10 of 32)	NA	NA	NA	NA
chr7:117032435-117033228	-0.00515457	4.60981	-0.0184158	0.985514	0.996978	-6.27733	Intron (NM_175645/233781, intron 1 of 11)	Xylt1	ENSMUSG00000030657.12	XYLT1	ENSG00000103489
chr14:99379604-99380168	-0.00513958	3.8543	-0.0183871	0.985537	0.996978	-6.20192	Intron (NM_029320/52023, intron 9 of 17)	Dis3	ENSMUSG00000033166.12	DIS3	ENSG00000083520
chr4:57915503-57915833	-0.0098848	2.51113	-0.0183606	0.985557	0.996978	-5.67581	Promoter (<=1kb)	D630039A03Rik	ENSMUSG00000052117.6	C9orf152	ENSG00000188959
chr5:106016311-106016785	0.00863248	2.55936	0.0183572	0.98556	0.996978	-5.87447	Distal Intergenic	Zfp326	ENSMUSG00000029290.13	ZNF326	ENSG00000162664
chr2:84255276-84256128	0.00209754	5.74826	0.0183567	0.985561	0.996978	-7.00659	Promoter (<=1kb)	Calcrl	ENSMUSG00000059588.14	CALCRL	ENSG00000064989
chr7:12552395-12553226	0.00287656	5.3237	0.0183564	0.985561	0.996978	-6.87043	Promoter (<=1kb)	Zfp329	ENSMUSG00000057894.11	ZNF329	ENSG00000181894
chr17:34321882-34322114	0.00641925	2.74385	0.0183302	0.985581	0.996978	-5.90595	Distal Intergenic	BC051537	ENSMUSG00000098197.3	NA	NA
chr11:66559963-66560093	0.015052	0.149509	0.018263	0.985634	0.996978	-5.3834	Distal Intergenic	Shisa6	ENSMUSG00000053930.14	SHISA6	ENSG00000188803
chr1:57433183-57433637	-0.00666259	1.98649	-0.0182557	0.98564	0.996978	-5.73176	5' UTR	Maip1	ENSMUSG00000025971.7	MAIP1	ENSG00000162972
chr16:95862265-95862564	-0.0252803	-0.0575394	-0.0182339	0.985657	0.996978	-5.04401	Exon (NM_145125/93871, exon 9 of 42)	Brwd1	ENSMUSG00000022914.18	BRWD1	ENSG00000185658
chr11:32089534-32089921	0.00751186	2.53493	0.0182259	0.985663	0.996978	-5.77806	Distal Intergenic	Gm12108	ENSMUSG00000086386.3	NA	NA
chr3:52924018-52924758	0.00278399	5.05996	0.0181533	0.98572	0.996978	-6.59761	Promoter (<=1kb)	Cog6	ENSMUSG00000027742.14	COG6	ENSG00000133103
chr10:75671707-75672141	0.00390219	4.5826	0.0181393	0.985732	0.996978	-6.74888	Promoter (<=1kb)	Gstt2	ENSMUSG00000033318.8	GSTT2B	ENSG00000133433
chr3:84734905-84735377	-0.0107716	1.65288	-0.0180662	0.985789	0.996978	-5.36606	Intron (NM_001177773/50754, intron 1 of 13)	Fbxw7	ENSMUSG00000028086.16	FBXW7	ENSG00000109670
chr1:16158065-16158220	0.0188643	-0.8759	0.0180275	0.985819	0.996978	-5.0476	Intron (NM_001243238/75799, intron 1 of 4)	4930444P10Rik	ENSMUSG00000067795.14	C8orf89	ENSG00000274443
chr16:31766789-31767748	0.00434354	4.3722	0.0180149	0.985829	0.996978	-6.30767	Promoter (<=1kb)	0610012G03Rik	ENSMUSG00000107002.2	NCBP2AS2	ENSG00000270170
chr9:18488050-18488249	-0.0164663	-0.142576	-0.0180116	0.985832	0.996978	-5.31424	Intron (NM_001378248/73732, intron 37 of 86)	Muc16	ENSMUSG00000109564.2	MUC16	ENSG00000181143
chrX:133510242-133510587	-0.00645106	1.91511	-0.0179954	0.985845	0.996978	-5.89077	Distal Intergenic	Hnrnph2	ENSMUSG00000045427.14	HNRNPH2	ENSG00000126945
chr6:65755571-65756647	-0.00477698	3.7042	-0.0179899	0.985849	0.996978	-6.2841	Promoter (<=1kb)	Prdm5	ENSMUSG00000029913.15	PRDM5	ENSG00000138738
chr8:72993348-72994441	0.00328115	6.08631	0.0179854	0.985853	0.996978	-6.76118	Promoter (<=1kb)	Ap1m1	ENSMUSG00000003033.16	AP1M1	ENSG00000072958
chr9:96984564-96985181	0.0134342	2.03924	0.0179834	0.985854	0.996978	-5.39923	Intron (NM_138756/192287, intron 1 of 6)	Slc25a36	ENSMUSG00000032449.14	SLC25A36	ENSG00000114120
chr1:87254316-87255581	0.00355896	4.86142	0.0179813	0.985856	0.996978	-6.45204	Promoter (<=1kb)	Gigyf2	ENSMUSG00000048000.16	GIGYF2	ENSG00000204120
chr1:181778916-181779074	-0.0248719	-0.142626	-0.0179721	0.985863	0.996978	-5.08458	Intron (NM_001083120/13800, intron 3 of 13)	Enah	ENSMUSG00000022995.17	ENAH	ENSG00000154380
chr1:39273843-39274384	0.0175398	2.73761	0.0179557	0.985876	0.996978	-5.27261	Intron (NM_008719/18143, intron 1 of 20)	Npas2	ENSMUSG00000026077.16	NPAS2	ENSG00000170485
chr15:89080064-89081188	0.00199616	6.54539	0.0179524	0.985879	0.996978	-6.96182	Promoter (<=1kb)	Dennd6b	ENSMUSG00000015377.11	DENND6B	ENSG00000205593
chr18:62920252-62920422	-0.0163204	-0.935122	-0.0179311	0.985895	0.996978	-5.23336	Distal Intergenic	2700046A07Rik	ENSMUSG00000041789.8	NA	NA
chr8:78161597-78161770	-0.02039	1.44235	-0.0179151	0.985908	0.996978	-5.17167	Intron (NM_001363419/78514, intron 3 of 22)	Arhgap10	ENSMUSG00000037148.9	ARHGAP10	ENSG00000071205
chr18:35859753-35860046	0.00437774	2.56402	0.0178905	0.985927	0.996978	-6.29327	Promoter (<=1kb)	Smim33	ENSMUSG00000073598.4	SMIM33	ENSG00000283288
chr7:142274130-142274423	0.0201837	-0.0017729	0.017857	0.985954	0.996978	-5.15104	Distal Intergenic	Ins2	ENSMUSG00000000215.12	INS	ENSG00000254647
chr7:84338323-84339732	0.00220332	6.78801	0.0178494	0.98596	0.996978	-7.07707	Promoter (<=1kb)	Zfand6	ENSMUSG00000030629.16	ZFAND6	ENSG00000086666
chrX:99547828-99548325	0.0190006	1.49068	0.0178366	0.98597	0.996978	-5.11091	Intron (NM_008784/18518, intron 3 of 5)	Igbp1	ENSMUSG00000031221.8	IGBP1	ENSG00000089289
chr8:43250090-43250238	-0.0118311	-0.990098	-0.0178251	0.985979	0.996978	-5.29979	Distal Intergenic	Triml1	ENSMUSG00000031651.6	TRIML1	ENSG00000184108
chr6:13870949-13871785	0.00234393	5.98708	0.0177478	0.986039	0.997023	-7.01829	Promoter (<=1kb)	Smim30	ENSMUSG00000052419.8	SMIM30	ENSG00000214194
chr1:150950296-150951207	0.0028607	3.48937	0.0176148	0.986144	0.997078	-6.57434	Distal Intergenic	NA	NA	NA	NA
chr12:28864676-28864967	-0.00649924	0.677664	-0.017611	0.986147	0.997078	-5.98294	Intron (NM_001379229/380752, intron 4 of 9)	Eipr1	ENSMUSG00000036613.9	EIPR1	ENSG00000032389
chr4:138010016-138010624	0.00375691	3.59499	0.0176087	0.986149	0.997078	-6.07462	Intron (NM_001190978/16559, intron 6 of 11)	Kif17	ENSMUSG00000028758.13	KIF17	ENSG00000117245
chr1:173306137-173306284	-0.0176617	-1.13154	-0.017507	0.986229	0.997078	-5.09969	Intron (NM_001372436/102639543, intron 5 of 7)	Ifi206	ENSMUSG00000037849.9	IFI16	ENSG00000163565
chr6:40407125-40407476	-0.00596661	1.37662	-0.0175049	0.986231	0.997078	-6.1777	Intron (NM_001356375/243780, intron 1 of 8)	Dennd11	ENSMUSG00000037172.15	DENND11	ENSG00000257093
chr13:15933659-15934150	-0.00603552	3.38082	-0.017436	0.986285	0.997078	-6.22184	Distal Intergenic	4933412O06Rik	ENSMUSG00000113960.2	NA	NA
chr4:94994310-94995325	0.00257282	5.43605	0.0173677	0.986338	0.997078	-6.84933	Distal Intergenic	Jun	ENSMUSG00000052684.5	JUN	ENSG00000177606
chr14:121682607-121683015	0.00415311	2.93407	0.0173557	0.986348	0.997078	-6.14492	Distal Intergenic	Slc15a1	ENSMUSG00000025557.11	SLC15A1	ENSG00000088386
chr1:170950574-170950877	0.00752533	3.00568	0.0173436	0.986357	0.997078	-5.71215	Promoter (<=1kb)	Cfap126	ENSMUSG00000026649.15	CFAP126	ENSG00000188931
chrX:13382700-13383174	0.00574106	1.03381	0.0173402	0.98636	0.997078	-6.32282	Distal Intergenic	Nyx	ENSMUSG00000051228.6	NYX	ENSG00000188937
chr8:24136169-24136503	-0.00896733	0.584671	-0.0173296	0.986368	0.997078	-5.67953	Distal Intergenic	Zmat4	ENSMUSG00000037492.17	ZMAT4	ENSG00000165061
chr1:156866101-156866992	-0.00364313	2.58621	-0.017308	0.986385	0.997078	-6.46231	Distal Intergenic	Tex35	ENSMUSG00000026592.14	TEX35	ENSG00000240021
chr7:112500967-112501444	-0.0182329	2.01323	-0.0173067	0.986386	0.997078	-5.09889	3' UTR	Rassf10	ENSMUSG00000098132.2	RASSF10	ENSG00000189431
chr17:31279780-31280357	-0.00383257	3.48457	-0.0173024	0.98639	0.997078	-6.30933	Intron (NM_009593/11307, intron 1 of 14)	Abcg1	ENSMUSG00000024030.8	ABCG1	ENSG00000160179
chr17:87245309-87245504	-0.00597721	2.18679	-0.0172415	0.986438	0.997078	-5.83202	Distal Intergenic	Atp6v1e2	ENSMUSG00000053375.9	ATP6V1E2	ENSG00000250565
chr13:83450356-83450535	0.0166079	-0.114827	0.0172349	0.986443	0.997078	-5.11086	Distal Intergenic	Mef2c	ENSMUSG00000005583.17	MEF2C	ENSG00000081189
chr12:88911832-88911990	0.0113836	0.674089	0.0172211	0.986454	0.997078	-5.32869	Intron (NM_001198587/18191, intron 3 of 19)	Nrxn3	ENSMUSG00000066392.13	NRXN3	ENSG00000021645
chr9:94852227-94852437	0.0212894	-0.508643	0.017196	0.986473	0.997078	-5.16073	Intron (NM_177909/331004, intron 9 of 15)	Mir7656	ENSMUSG00000098251.3	NA	NA
chr13:44961815-44961997	0.0142828	1.92021	0.017162	0.9865	0.997078	-5.30041	Intron (NM_001205044/16468, intron 2 of 18)	Jarid2	ENSMUSG00000038518.16	JARID2	ENSG00000008083
chr8:76794364-76794853	0.0112811	1.64798	0.0171512	0.986509	0.997078	-5.58816	Distal Intergenic	Iqcm	ENSMUSG00000031620.17	IQCM	ENSG00000234828
chrX:139566025-139566279	-0.0114099	0.991005	-0.0170854	0.98656	0.997078	-5.34752	Promoter (<=1kb)	Mid2	ENSMUSG00000000266.12	MID2	ENSG00000080561
chr1:64117624-64117984	0.00550884	1.08989	0.0170599	0.986581	0.997078	-6.23243	Exon (NM_033563/93691, exon 2 of 4)	Mir6899	ENSMUSG00000098487.3	NA	NA
chr9:22341239-22341788	-0.00483124	1.81432	-0.0170252	0.986608	0.997078	-5.9502	Exon (NM_001378982/68283, exon 4 of 8)	9530077C05Rik	ENSMUSG00000036411.11	MATCAP2	ENSG00000164542
chr4:88475968-88476152	0.0161819	-0.172754	0.0170121	0.986618	0.997078	-5.15629	Promoter (<=1kb)	Ifna15	ENSMUSG00000096011.2	IFNA4	ENSG00000236637
chr2:164052882-164053172	-0.0198828	1.01445	-0.0169913	0.986634	0.997078	-5.05112	Distal Intergenic	Wfdc15b	ENSMUSG00000018211.14	NA	NA
chr8:124676998-124677247	-0.00888482	2.20573	-0.0169888	0.986636	0.997078	-5.63097	Promoter (<=1kb)	Nup133	ENSMUSG00000039509.9	NUP133	ENSG00000069248
chr5:88712475-88714217	0.00213304	5.68731	0.0169715	0.98665	0.997078	-6.86669	Promoter (<=1kb)	NA	NA	NA	NA
chrX:10581004-10581268	-0.0136714	2.28147	-0.0169555	0.986663	0.997078	-5.34999	Promoter (2-3kb)	Mid1ip1	ENSMUSG00000008035.13	MID1IP1	ENSG00000165175
chr11:99022322-99022609	0.00622538	2.7571	0.0169539	0.986664	0.997078	-5.91746	Distal Intergenic	Ccr7	ENSMUSG00000037944.9	CCR7	ENSG00000126353
chr4:123810641-123811844	0.00250145	5.99042	0.0169502	0.986667	0.997078	-6.77017	Promoter (<=1kb)	Rragc	ENSMUSG00000028646.17	RRAGC	ENSG00000116954
chr16:92494884-92495805	-0.00505268	3.73132	-0.0169269	0.986685	0.997078	-6.12595	Promoter (<=1kb)	Runx1	ENSMUSG00000022952.18	RUNX1	ENSG00000159216
chrX:69617830-69618066	-0.00545561	1.57647	-0.0168964	0.986709	0.997078	-5.71591	Distal Intergenic	Gm14725	ENSMUSG00000082652.2	NA	NA
chr12:33067095-33067289	-0.0162385	0.314412	-0.0168828	0.98672	0.997078	-5.13424	Distal Intergenic	Sypl	ENSMUSG00000020570.16	SYPL1	ENSG00000008282
chr7:102178033-102178953	-0.00737281	4.20109	-0.0168376	0.986755	0.997078	-5.83468	Distal Intergenic	Or52b4	ENSMUSG00000073979.3	OR52B4	ENSG00000221996
chr10:118441295-118441487	-0.0137352	0.856411	-0.0168253	0.986765	0.997078	-5.30936	Distal Intergenic	Ifngas1	ENSMUSG00000112230.4	NA	NA
chr11:68094450-68095519	0.0146216	3.83433	0.0168213	0.986768	0.997078	-5.3865	3' UTR	Mir6406	ENSMUSG00000099174.3	NA	NA
chr4:63513151-63514009	0.00420709	4.44669	0.016817	0.986772	0.997078	-6.50257	Distal Intergenic	Tex53	ENSMUSG00000084782.3	NA	NA
chr14:25857562-25858885	0.00246519	5.95608	0.0168083	0.986778	0.997078	-6.75881	Intron (NM_013469/11744, intron 1 of 14)	Anxa11	ENSMUSG00000021866.16	ANXA11	ENSG00000122359
chr11:59999502-59999659	0.00632734	2.22357	0.0168021	0.986783	0.997078	-5.80474	Intron (NM_009021/19377, intron 1 of 5)	Rai1	ENSMUSG00000062115.16	RAI1	ENSG00000108557
chr19:40650380-40650612	0.0170406	1.78249	0.0167848	0.986797	0.997078	-5.28702	Promoter (2-3kb)	Entpd1	ENSMUSG00000048120.17	ENTPD1	ENSG00000138185
chr8:125954108-125954360	0.010891	1.35483	0.0167816	0.986799	0.997078	-5.6292	Intron (NM_174853/244667, intron 9 of 11)	Disc1	ENSMUSG00000043051.18	DISC1	ENSG00000162946
chr1:58335428-58335774	0.00634322	3.17541	0.016775	0.986805	0.997078	-6.07777	Intron (NM_001008419/213043, intron 10 of 35)	Aox2	ENSMUSG00000079554.3	NA	NA
chr7:16060103-16060605	0.00598492	2.70102	0.0167168	0.98685	0.997078	-5.76336	Intron (NM_001285891/56459, intron 9 of 9)	Bbc3	ENSMUSG00000002083.14	BBC3	ENSG00000105327
chr10:42513199-42513384	0.0080115	1.3469	0.0166913	0.98687	0.997078	-5.59787	Distal Intergenic	Ostm1	ENSMUSG00000038280.13	OSTM1	ENSG00000081087
chr6:83015538-83016088	-0.00524539	3.10087	-0.0166809	0.986879	0.997078	-5.95472	Exon (NM_013586/16950, exon 4 of 14)	Loxl3	ENSMUSG00000000693.11	LOXL3	ENSG00000115318
chr14:14703405-14703951	-0.0032792	4.29905	-0.0166659	0.98689	0.997078	-6.55546	Distal Intergenic	Flnb	ENSMUSG00000025278.10	FLNB	ENSG00000136068
chr7:4029946-4030257	-0.00567609	2.36444	-0.0166482	0.986904	0.997078	-5.85106	Intron (NM_001113474/52855, intron 3 of 7)	Lair1	ENSMUSG00000055541.19	LAIR1	ENSG00000167613
chr7:79460556-79461168	0.00742087	2.21156	0.016648	0.986904	0.997078	-5.72317	Promoter (<=1kb)	Mesp2	ENSMUSG00000030543.11	MESP2	ENSG00000188095
chr13:84369892-84371152	0.00253347	5.99527	0.0166371	0.986913	0.997078	-6.93728	Promoter (<=1kb)	A230107N01Rik	ENSMUSG00000097292.3	NA	NA
chr1:173636954-173637457	0.00620192	2.55412	0.0166362	0.986914	0.997078	-6.11123	Distal Intergenic	Ifi204	ENSMUSG00000073489.7	IFI16	ENSG00000163565
chr12:115991689-115992181	0.0063832	2.76465	0.0166156	0.98693	0.997078	-5.82352	Distal Intergenic	Zfp386	ENSMUSG00000042063.12	NA	NA
chr7:73277802-73278173	-0.00582446	3.36197	-0.0165285	0.986998	0.997131	-6.09211	Distal Intergenic	Gm4971	ENSMUSG00000108337.2	NA	NA
chr8:25044361-25044925	0.00742724	2.31996	0.0164322	0.987074	0.997165	-5.85876	Intron (NM_145949/209176, intron 2 of 9)	Ido2	ENSMUSG00000031549.17	IDO2	ENSG00000188676
chr3:145115447-145115596	-0.0194421	-0.304094	-0.016411	0.987091	0.997165	-5.11012	Intron (NM_001317733/71355, intron 24 of 59)	Col24a1	ENSMUSG00000028197.5	COL24A1	ENSG00000171502
chr5:136957994-136958217	0.00661131	2.25519	0.016409	0.987092	0.997165	-5.68307	Intron (NR_037301/100499518, intron 2 of 3)	4933404O12Rik	ENSMUSG00000097908.9	NA	NA
chr13:22036502-22037078	0.00986447	2.72196	0.0164019	0.987098	0.997165	-5.34538	Distal Intergenic	H2bc24	ENSMUSG00000069303.8	NA	NA
chr9:89343210-89343835	-0.00577519	2.66796	-0.0162982	0.98718	0.997217	-5.79399	Distal Intergenic	Minar1	ENSMUSG00000039313.15	MINAR1	ENSG00000169330
chr3:121548898-121549168	0.00500439	1.50606	0.0162798	0.987194	0.997217	-6.09769	Distal Intergenic	F3	ENSMUSG00000028128.14	F3	ENSG00000117525
chr5:3432318-3432786	0.0115161	2.77534	0.0162735	0.987199	0.997217	-5.37072	Intron (NM_009873/12571, intron 2 of 7)	Cdk6	ENSMUSG00000040274.12	CDK6	ENSG00000105810
chr6:47764819-47765620	0.0049802	3.10586	0.016245	0.987221	0.997223	-5.94833	Promoter (<=1kb)	Rny1	ENSMUSG00000065701.3	NA	NA
chr12:51875455-51877004	-0.00242083	6.07416	-0.0162139	0.987246	0.997224	-6.88921	Promoter (<=1kb)	Hectd1	ENSMUSG00000035247.17	HECTD1	ENSG00000092148
chr1:125394462-125394881	0.00441463	3.58213	0.0162029	0.987255	0.997224	-6.18514	Distal Intergenic	Actr3	ENSMUSG00000026341.17	ACTR3	ENSG00000115091
chr4:132610887-132612086	0.00606551	3.38716	0.0161757	0.987276	0.997229	-5.84569	Promoter (<=1kb)	Stx12	ENSMUSG00000028879.5	STX12	ENSG00000117758
chr6:108382792-108383035	0.0179259	1.65983	0.0161374	0.987306	0.997231	-5.26073	Intron (NM_010585/16438, intron 34 of 61)	Mir7661	ENSMUSG00000105697.3	NA	NA
chr18:35955008-35955410	-0.00760805	2.20232	-0.0161314	0.987311	0.997231	-5.74848	Distal Intergenic	Cxxc5	ENSMUSG00000046668.10	CXXC5	ENSG00000171604
chr6:72351902-72352445	-0.00785421	2.54033	-0.0160335	0.987388	0.997292	-5.80597	Intron (NM_001080742/53620, intron 1 of 3)	Vamp5	ENSMUSG00000073002.10	VAMP5	ENSG00000168899
chr8:107841156-107841293	-0.00877914	1.62012	-0.0159978	0.987416	0.997299	-5.62559	Distal Intergenic	Terf2	ENSMUSG00000031921.18	TERF2	ENSG00000132604
chr6:131808595-131808759	0.0160084	-0.203871	0.0159827	0.987428	0.997299	-5.29945	Distal Intergenic	Tas2r114	ENSMUSG00000063478.3	TAS2R10	ENSG00000121318
chr7:97328619-97328879	-0.00985609	1.53409	-0.015957	0.987448	0.997301	-5.47617	Intron (NM_001081267/233532, intron 13 of 15)	Rsf1os2	ENSMUSG00000086993.2	NA	NA
chr3:135368243-135368516	0.00357275	3.91546	0.0159271	0.987472	0.997301	-6.23122	Intron (NM_008689/18033, intron 4 of 24)	Nfkb1	ENSMUSG00000028163.18	NFKB1	ENSG00000109320
chr7:109763276-109764438	-0.00297671	5.53468	-0.0159062	0.987488	0.997301	-6.65062	Distal Intergenic	Wee1	ENSMUSG00000031016.10	WEE1	ENSG00000166483
chr17:55029292-55029464	-0.0195951	-0.555376	-0.0158968	0.987495	0.997301	-5.11004	Distal Intergenic	1700025K24Rik	ENSMUSG00000099747.2	NA	NA
chr11:118506852-118507060	-0.0193982	0.313647	-0.0158226	0.987554	0.997344	-5.05111	Intron (NM_001285438/52897, intron 2 of 13)	Engase	ENSMUSG00000033857.13	ENGASE	ENSG00000167280
chr17:29526009-29526515	0.0101442	2.6386	0.0157787	0.987588	0.997362	-5.26708	Distal Intergenic	Pi16	ENSMUSG00000024011.18	PI16	ENSG00000164530
chr1:126553284-126553518	0.0158849	-0.16797	0.0157454	0.987614	0.997372	-5.11079	Intron (NM_001081756/210356, intron 2 of 16)	Nckap5	ENSMUSG00000049690.16	NCKAP5	ENSG00000176771
chr11:87856201-87856486	-0.00777058	2.80746	-0.0156899	0.987658	0.997399	-5.61908	Distal Intergenic	Dynll2	ENSMUSG00000020483.15	DYNLL2	ENSG00000264364
chr5:64528561-64529057	-0.00615584	1.84331	-0.0156078	0.987723	0.997448	-5.72793	Distal Intergenic	1700027F09Rik	ENSMUSG00000100911.3	NA	NA
chr1:97654593-97654735	0.010409	1.414	0.0155707	0.987752	0.997452	-5.41475	Intron (NM_173760/227399, intron 23 of 27)	Ppip5k2	ENSMUSG00000040648.16	PPIP5K2	ENSG00000145725
chr5:139160877-139161338	0.00875576	1.68411	0.0154939	0.987812	0.997452	-5.73549	Intron (NM_001081265/433956, intron 9 of 12)	Prkar1b	ENSMUSG00000025855.14	PRKAR1B	ENSG00000188191
chr5:28521693-28522403	0.00298837	4.64209	0.0154771	0.987825	0.997452	-6.45462	Promoter (<=1kb)	Rbm33	ENSMUSG00000048271.15	RBM33	ENSG00000184863
chr1:79343257-79343510	-0.0150581	0.761526	-0.0154757	0.987827	0.997452	-5.17796	Distal Intergenic	Scg2	ENSMUSG00000050711.8	SCG2	ENSG00000171951
chr5:66071749-66071906	0.00988996	2.30351	0.0154623	0.987837	0.997452	-5.34542	Distal Intergenic	Rhoh	ENSMUSG00000029204.8	RHOH	ENSG00000168421
chr4:4138779-4139044	-0.0167314	1.57778	-0.0154325	0.98786	0.997452	-5.15469	Promoter (<=1kb)	Penk	ENSMUSG00000045573.10	PENK	ENSG00000181195
chr6:38558647-38559152	-0.00387978	3.86527	-0.0154282	0.987864	0.997452	-6.10192	Intron (NM_001170849/192196, intron 2 of 7)	Luc7l2	ENSMUSG00000029823.17	LUC7L2	ENSG00000146963
chr12:3409210-3409682	0.0044917	3.35132	0.0154249	0.987866	0.997452	-6.1426	Promoter (2-3kb)	Gm26520	ENSMUSG00000097429.2	NA	NA
chr9:32851501-32853138	-0.0026209	5.64555	-0.0154152	0.987874	0.997452	-6.60056	Distal Intergenic	NA	NA	NA	NA
chr2:126848664-126848957	0.00605178	1.87828	0.0153772	0.987904	0.997466	-5.63157	Promoter (1-2kb)	Ap4e1	ENSMUSG00000001998.16	AP4E1	ENSG00000081014
chr3:152183293-152185023	0.0022654	5.58789	0.0152914	0.987972	0.997499	-6.63102	Exon (NM_001081277/229949, exon 12 of 14)	NA	NA	NA	NA
chr2:128160158-128160531	-0.00919376	3.63002	-0.0152634	0.987994	0.997499	-5.5756	Intron (NR_028589/100043424, intron 2 of 2)	NA	NA	NA	NA
chr11:32664878-32665989	0.0114859	3.20058	0.0152579	0.987998	0.997499	-5.51308	Intron (NM_001271347/103583, intron 3 of 12)	Fbxw11	ENSMUSG00000020271.18	FBXW11	ENSG00000072803
chr7:12501980-12502487	-0.00391591	1.77702	-0.0152447	0.988008	0.997499	-6.16855	3' UTR	Zscan18	ENSMUSG00000070822.6	ZSCAN18	ENSG00000121413
chr17:57220221-57220804	-0.0063085	3.26587	-0.0152311	0.988019	0.997499	-5.91262	Intron (NM_022328/64144, intron 3 of 11)	Mllt1	ENSMUSG00000024212.10	MLLT1	ENSG00000130382
chr15:101377207-101377532	-0.0107342	1.45336	-0.015182	0.988058	0.997521	-5.35436	3' UTR	Krt86	ENSMUSG00000067614.6	KRT86	ENSG00000170442
chr3:98324798-98325018	-0.0108233	0.443958	-0.0151331	0.988096	0.997538	-5.32796	Intron (NM_172863/242109, intron 1 of 2)	Zfp697	ENSMUSG00000050064.15	ZNF697	ENSG00000143067
chr7:120719448-120719967	0.0058318	2.63547	0.0151188	0.988107	0.997538	-5.68132	Intron (NM_139310/246190, intron 12 of 28)	Otoa	ENSMUSG00000034990.16	OTOA	ENSG00000155719
chr10:115168085-115169231	0.00935504	3.49815	0.0150548	0.988158	0.997567	-5.29568	Distal Intergenic	Rab21	ENSMUSG00000020132.11	RAB21	ENSG00000080371
chr3:107373884-107374304	-0.00609479	2.18362	-0.0150413	0.988168	0.997567	-5.7357	Distal Intergenic	Kcnc4	ENSMUSG00000027895.11	KCNC4	ENSG00000116396
chr9:81122311-81122476	-0.0179926	-0.178042	-0.0150052	0.988197	0.997579	-5.20256	Distal Intergenic	D430036J16Rik	ENSMUSG00000097466.10	NA	NA
chr11:53991734-53992048	0.00803073	1.5892	0.0149643	0.988229	0.997583	-5.82472	Promoter (<=1kb)	P4ha2	ENSMUSG00000018906.15	P4HA2	ENSG00000072682
chr17:84819220-84819387	-0.0152866	0.00483078	-0.0149579	0.988234	0.997583	-5.24556	Promoter (<=1kb)	Plekhh2	ENSMUSG00000040852.7	PLEKHH2	ENSG00000152527
chr17:35235408-35235541	-0.0163596	-0.174764	-0.0149361	0.988251	0.997584	-5.21011	Promoter (<=1kb)	Vwa7	ENSMUSG00000007030.9	VWA7	ENSG00000204396
chr10:44256235-44257700	0.00289955	4.52639	0.014902	0.988278	0.997595	-6.42835	Distal Intergenic	Mir1929	ENSMUSG00000089260.3	NA	NA
chr8:88685452-88685917	0.011475	2.01113	0.0148234	0.98834	0.99762	-5.38894	Promoter (<=1kb)	Zfp423	ENSMUSG00000045333.16	ZNF423	ENSG00000102935
chr4:97645736-97646680	0.00512499	3.40517	0.0148034	0.988355	0.99762	-6.27531	Intron (NM_001122952/18027, intron 1 of 10)	Nfia	ENSMUSG00000028565.19	NFIA	ENSG00000162599
chr4:63280219-63280345	-0.0124188	0.73186	-0.0147887	0.988367	0.99762	-5.30086	Promoter (<=1kb)	Orm2	ENSMUSG00000061540.4	ORM2	ENSG00000228278
chr15:30686243-30686856	-0.00415078	3.78129	-0.014787	0.988368	0.99762	-6.20618	Intron (NM_001355502/18163, intron 9 of 21)	4930430F21Rik	ENSMUSG00000115474.2	NA	NA
chr4:6930558-6931025	0.0118833	2.37606	0.014766	0.988385	0.99762	-5.24769	Intron (NM_001377079/252838, intron 2 of 9)	Tox	ENSMUSG00000041272.12	TOX	ENSG00000198846
chr11:84705065-84705212	0.0170808	0.909296	0.014714	0.988426	0.997632	-5.12269	3' UTR	Mrm1	ENSMUSG00000018405.8	MRM1	ENSG00000278619
chr3:30943209-30943743	-0.010672	2.29795	-0.0146953	0.98844	0.997632	-5.32977	Intron (NM_001134385/71862, intron 2 of 3)	Gpr160	ENSMUSG00000037661.15	GPR160	ENSG00000173890
chr8:120412908-120413309	-0.00918893	1.16545	-0.0146874	0.988447	0.997632	-5.29563	3' UTR	Atp2c2	ENSMUSG00000034112.10	ATP2C2	ENSG00000064270
chr19:34970543-34970738	0.00738038	2.05531	0.0146217	0.988498	0.997648	-5.70815	Distal Intergenic	Mir1950	ENSMUSG00000089151.3	NA	NA
chr6:65117652-65118247	-0.00212417	4.2849	-0.0145785	0.988532	0.997648	-6.44647	Intron (NM_019455/54486, intron 1 of 5)	Hpgds	ENSMUSG00000029919.6	HPGDS	ENSG00000163106
chr2:126515288-126515703	-0.00695422	2.89661	-0.0145785	0.988532	0.997648	-5.63526	Promoter (1-2kb)	NA	NA	NA	NA
chr7:35501875-35502821	-0.00262114	4.61924	-0.0145782	0.988532	0.997648	-6.52809	Promoter (<=1kb)	Zfp507	ENSMUSG00000044452.11	ZNF507	ENSG00000168813
chr13:20305522-20305689	-0.00604267	1.31164	-0.0145327	0.988568	0.997648	-5.60332	Intron (NM_080288/140580, intron 1 of 21)	Elmo1	ENSMUSG00000041112.18	ELMO1	ENSG00000155849
chr3:106454536-106455617	-0.00257303	5.59186	-0.0145319	0.988569	0.997648	-6.73005	Promoter (<=1kb)	Cept1	ENSMUSG00000040774.16	CEPT1	ENSG00000134255
chr12:65083915-65084566	-0.00343286	3.48541	-0.0145139	0.988583	0.997648	-6.23052	Promoter (<=1kb)	Prpf39	ENSMUSG00000035597.20	PRPF39	ENSG00000185246
chr5:149944238-149944501	-0.00892969	0.975836	-0.0145006	0.988593	0.997648	-5.3589	Promoter (2-3kb)	Rxfp2	ENSMUSG00000053368.14	RXFP2	ENSG00000133105
chr14:71018335-71019124	-0.00398152	3.84494	-0.0144518	0.988632	0.997648	-6.09323	Distal Intergenic	Dok2	ENSMUSG00000022102.14	DOK2	ENSG00000147443
chr17:24031919-24032083	0.017833	-0.681632	0.0144507	0.988633	0.997648	-5.11075	Intron (NM_175229/75956, intron 9 of 13)	Srrm2	ENSMUSG00000039218.18	SRRM2	ENSG00000167978
chr2:59799518-59799823	0.0109999	1.30825	0.0144383	0.988643	0.997648	-5.20583	Exon (NM_001001182/407823, exon 7 of 36)	Gm13572	ENSMUSG00000085975.2	NA	NA
chr2:77139642-77139993	-0.00598819	2.01611	-0.0143833	0.988686	0.997664	-5.70809	Distal Intergenic	Sestd1	ENSMUSG00000042272.18	SESTD1	ENSG00000187231
chr3:54524649-54525438	0.0115123	2.98218	0.0143771	0.988691	0.997664	-5.27821	Distal Intergenic	Supt20	ENSMUSG00000027751.14	SUPT20H	ENSG00000102710
chr4:71359367-71359526	0.0117158	-0.542469	0.014324	0.988732	0.997669	-5.37074	Distal Intergenic	Tle1	ENSMUSG00000008305.19	TLE1	ENSG00000196781
chr17:45039471-45040086	0.00926754	2.77062	0.0143024	0.988749	0.997669	-5.25977	Intron (NR_073425/12393, intron 1 of 5)	Runx2	ENSMUSG00000039153.18	RUNX2	ENSG00000124813
chrX:106268524-106268738	-0.00364308	1.9299	-0.0142797	0.988767	0.997669	-5.96511	Distal Intergenic	Gpr174	ENSMUSG00000073008.12	GPR174	ENSG00000147138
chr4:42438591-42439950	-0.00317064	3.91653	-0.0142445	0.988795	0.997669	-6.14603	Promoter (<=1kb)	NA	NA	NA	NA
chr10:75367548-75367846	-0.00324842	1.60353	-0.0141832	0.988843	0.997669	-6.50169	Intron (NM_026095/67332, intron 2 of 3)	Snrpd3	ENSMUSG00000020180.11	SNRPD3	ENSG00000100028
chr12:113185608-113186558	-0.00365934	4.78026	-0.0141605	0.988861	0.997669	-6.20116	Distal Intergenic	Tmem121	ENSMUSG00000049036.8	TMEM121	ENSG00000184986
chr18:58809749-58809998	0.00770104	1.55038	0.0141453	0.988873	0.997669	-5.70408	Intron (NM_025478/66307, intron 4 of 4)	Isoc1	ENSMUSG00000024601.10	ISOC1	ENSG00000066583
chr13:105055203-105055614	-0.00441829	2.05307	-0.0141291	0.988886	0.997669	-5.81073	Distal Intergenic	Shisal2b	ENSMUSG00000042655.6	SHISAL2B	ENSG00000145642
chr1:93042669-93043286	-0.00783253	3.57516	-0.0140525	0.988946	0.997669	-5.48544	Distal Intergenic	Kif1a	ENSMUSG00000014602.16	KIF1A	ENSG00000130294
chr3:135405811-135406130	0.00932408	0.958496	0.014028	0.988965	0.997669	-5.25978	Distal Intergenic	Nfkb1	ENSMUSG00000028163.18	NFKB1	ENSG00000109320
chr11:32176248-32176895	-0.00358679	4.08106	-0.0139841	0.989	0.997669	-6.23207	Promoter (<=1kb)	Mpg	ENSMUSG00000020287.16	MPG	ENSG00000103152
chr16:11286615-11286832	-0.00634219	1.10415	-0.0139614	0.989018	0.997669	-5.54176	Intron (NM_028964/74478, intron 13 of 20)	Snx29	ENSMUSG00000071669.15	SNX29	ENSG00000048471
chr4:41326858-41327394	0.00492532	3.74691	0.0139577	0.989021	0.997669	-6.03075	Distal Intergenic	Dcaf12	ENSMUSG00000028436.9	DCAF12	ENSG00000198876
chr14:72609497-72609784	0.00752749	1.53599	0.0139496	0.989027	0.997669	-5.37853	Distal Intergenic	Fndc3a	ENSMUSG00000033487.15	FNDC3A	ENSG00000102531
chr8:120232436-120233183	-0.0123044	2.11473	-0.0139219	0.989049	0.997669	-5.38466	Distal Intergenic	Slc38a8	ENSMUSG00000034224.15	SLC38A8	ENSG00000166558
chr10:13744226-13745280	-0.00216924	4.88578	-0.0139169	0.989053	0.997669	-6.59171	Promoter (<=1kb)	Aig1	ENSMUSG00000019806.14	AIG1	ENSG00000146416
chr3:17888829-17889081	0.00719231	1.96607	0.013916	0.989053	0.997669	-5.67716	Distal Intergenic	NA	NA	NA	NA
chr1:85607670-85608261	-0.00271001	4.2783	-0.0139145	0.989055	0.997669	-6.40263	Intron (NM_001313714/20684, intron 10 of 11)	Sp100	ENSMUSG00000026222.17	SP100	ENSG00000067066
chr10:97540389-97541021	-0.00409199	2.83582	-0.013901	0.989065	0.997669	-6.18509	Intron (NR_033537/100038699, intron 4 of 4)	4930525C09Rik	ENSMUSG00000112497.2	NA	NA
chr12:99761336-99761701	-0.00539962	1.71569	-0.0138794	0.989082	0.997669	-6.00989	Intron (NM_030172/78767, intron 5 of 5)	Efcab11	ENSMUSG00000021176.7	EFCAB11	ENSG00000140025
chr1:60937747-60938763	0.00428183	4.50262	0.0138594	0.989098	0.997669	-6.16203	Distal Intergenic	Ctla4	ENSMUSG00000026011.14	CTLA4	ENSG00000163599
chrX:131188706-131189333	-0.00936922	2.7654	-0.01382	0.989129	0.997669	-5.34469	Distal Intergenic	NA	NA	NA	NA
chr3:59082507-59083102	-0.0053453	2.36208	-0.0138108	0.989136	0.997669	-5.85674	Intron (NM_177855/329650, intron 15 of 43)	Gpr87	ENSMUSG00000051431.8	GPR87	ENSG00000138271
chr15:59245629-59246746	0.00355236	4.50959	0.0138106	0.989136	0.997669	-6.23336	Promoter (<=1kb)	Washc5	ENSMUSG00000022350.8	WASHC5	ENSG00000164961
chr10:87277267-87277433	0.0119761	0.0316834	0.0137574	0.989178	0.997669	-5.32507	Distal Intergenic	Ascl1	ENSMUSG00000020052.10	ASCL1	ENSG00000139352
chr15:100583302-100583478	-0.0163371	0.640865	-0.0137515	0.989183	0.997669	-5.10126	Promoter (2-3kb)	Cela1	ENSMUSG00000023031.9	CELA1	ENSG00000139610
chr12:80223404-80223780	0.0138373	0.936536	0.0137062	0.989218	0.997669	-5.15602	Intron (NM_001346669/109711, intron 13 of 20)	NA	NA	NA	NA
chr1:150728272-150728439	-0.00727285	1.09514	-0.0136977	0.989225	0.997669	-5.54633	Intron (NM_001024720/545370, intron 4 of 106)	Hmcn1	ENSMUSG00000066842.19	HMCN1	ENSG00000143341
chr8:122579303-122579598	0.00683451	3.21575	0.0136542	0.989259	0.997669	-5.5674	Distal Intergenic	Klhdc4	ENSMUSG00000040263.17	KLHDC4	ENSG00000104731
chr4:97808714-97808973	0.00594744	0.973347	0.013628	0.98928	0.997669	-5.618	Intron (NM_001122952/18027, intron 2 of 10)	Nfia	ENSMUSG00000028565.19	NFIA	ENSG00000162599
chr6:123516739-123516909	0.00756094	1.08033	0.0136115	0.989293	0.997669	-5.4948	Distal Intergenic	Vmn2r21	ENSMUSG00000093820.2	NA	NA
chr12:11246196-11246508	-0.00396975	2.69222	-0.0136092	0.989295	0.997669	-6.14289	Exon (NR_131084/77442, exon 3 of 5)	9530020I12Rik	ENSMUSG00000112041.2	NA	NA
chr7:127494549-127495209	-0.00403039	3.74818	-0.0136056	0.989297	0.997669	-6.17271	Promoter (<=1kb)	Vkorc1	ENSMUSG00000096145.3	VKORC1	ENSG00000167397
chr4:140516396-140516545	-0.00690943	1.27927	-0.0135984	0.989303	0.997669	-5.36135	Intron (NM_011060/18601, intron 14 of 15)	Padi4	ENSMUSG00000025330.7	PADI4	ENSG00000159339
chr17:56558329-56558638	-0.00427914	2.4045	-0.0135972	0.989304	0.997669	-5.81709	Distal Intergenic	Fem1a	ENSMUSG00000043683.5	FEM1A	ENSG00000141965
chr1:23335265-23335567	0.0094613	1.29862	0.0135443	0.989346	0.997669	-5.58189	Distal Intergenic	Mir30c-2	ENSMUSG00000065567.3	NA	NA
chr10:58365118-58365653	0.0085472	2.51092	0.0135396	0.989349	0.997669	-5.34238	Intron (NM_001162956/76138, intron 10 of 15)	Ccdc138	ENSMUSG00000038010.10	CCDC138	ENSG00000163006
chr16:18436312-18436884	0.00335994	3.05813	0.0135385	0.98935	0.997669	-6.13111	Distal Intergenic	Gp1bb	ENSMUSG00000050761.5	GP1BB	ENSG00000203618
chr1:175707750-175708791	0.00193316	6.63887	0.0135248	0.989361	0.997669	-7.02962	Promoter (<=1kb)	Exo1	ENSMUSG00000039748.12	EXO1	ENSG00000174371
chr2:123568176-123568317	-0.0129514	-0.872423	-0.0134973	0.989383	0.997669	-5.1489	Distal Intergenic	Sema6d	ENSMUSG00000027200.18	SEMA6D	ENSG00000137872
chr10:39393498-39393684	-0.0100273	2.15878	-0.0134888	0.989389	0.997669	-5.29373	Intron (NM_001122892/14360, intron 4 of 12)	NA	NA	NA	NA
chr6:31091610-31092469	0.00335278	3.61724	0.0134846	0.989393	0.997669	-6.31293	Intron (NR_110471/232685, intron 3 of 3)	Mir29b-1	ENSMUSG00000065604.4	NA	NA
chr1:152644634-152644812	0.00849534	3.05865	0.0134741	0.989401	0.997669	-5.43966	Promoter (2-3kb)	Arpc5	ENSMUSG00000008475.14	ARPC5	ENSG00000162704
chr3:105707176-105709203	0.002223	5.30719	0.0133961	0.989462	0.9977	-6.61851	Promoter (<=1kb)	Rap1a	ENSMUSG00000068798.11	RAP1A	ENSG00000116473
chr11:75044910-75045495	-0.00943063	3.00723	-0.0133926	0.989465	0.9977	-5.27524	Intron (NM_001002764/103677, intron 15 of 18)	Hic1	ENSMUSG00000043099.6	HIC1	ENSG00000177374
chr10:96526341-96527253	0.00213234	4.88245	0.0133554	0.989494	0.997709	-6.65707	Distal Intergenic	Btg1	ENSMUSG00000036478.9	BTG1	ENSG00000133639
chrX:111911870-111912383	0.0162713	2.74337	0.0133273	0.989516	0.997709	-5.1563	Intron (NR_166839/102631947, intron 1 of 3)	Gm14936	ENSMUSG00000084963.2	NA	NA
chr13:107967563-107968216	0.00253425	5.61293	0.013318	0.989524	0.997709	-6.76814	Intron (NM_145456/67263, intron 1 of 13)	Zswim6	ENSMUSG00000032846.13	ZSWIM6	ENSG00000130449
chr2:5068229-5069282	0.0021	4.65292	0.013286	0.989549	0.997709	-6.44836	Promoter (<=1kb)	Optn	ENSMUSG00000026672.12	OPTN	ENSG00000123240
chr9:92652025-92652172	-0.00919343	-0.0336986	-0.0132766	0.989556	0.997709	-5.39886	Intron (NR_040770/331003, intron 1 of 4)	4933400C23Rik	ENSMUSG00000101734.2	NA	NA
chr12:94428329-94428512	0.0116462	-0.721584	0.0132398	0.989585	0.997722	-5.2539	Distal Intergenic	Mir8099-2	ENSMUSG00000098931.3	NA	NA
chr11:97886728-97887087	0.00373042	3.78741	0.0131268	0.989674	0.997789	-6.12918	Promoter (<=1kb)	Arl5c	ENSMUSG00000038352.16	ARL5C	ENSG00000141748
chr6:72339064-72339872	-0.00166314	6.56285	-0.0131139	0.989684	0.997789	-7.0423	Promoter (<=1kb)	Rnf181	ENSMUSG00000055850.13	RNF181	ENSG00000168894
chr11:58213570-58214640	0.00188238	5.74066	0.0130755	0.989714	0.99779	-6.62378	Promoter (<=1kb)	Zfp672	ENSMUSG00000049755.15	ZNF672	ENSG00000171161
chr9:44231022-44231947	0.00257701	4.35318	0.0130704	0.989718	0.99779	-6.34245	Promoter (<=1kb)	C2cd2l	ENSMUSG00000032120.12	C2CD2L	ENSG00000172375
chr13:73983466-73983688	0.0134903	-0.255962	0.013019	0.989759	0.997805	-5.05202	Intron (NM_001347535/72293, intron 2 of 8)	Nkd2	ENSMUSG00000021567.16	NKD2	ENSG00000145506
chr4:107509924-107510406	-0.00677038	2.03553	-0.0129942	0.989778	0.997805	-5.49659	Distal Intergenic	Dmrtb1	ENSMUSG00000028610.17	DMRTB1	ENSG00000143006
chr1:45471215-45471440	-0.0077628	1.25768	-0.0129893	0.989782	0.997805	-5.46372	Intron (NM_007737/12832, intron 6 of 53)	Col5a2	ENSMUSG00000026042.17	COL5A2	ENSG00000204262
chr13:6521637-6522206	-0.0033425	2.79057	-0.0129188	0.989838	0.99784	-6.16955	Distal Intergenic	Pitrm1	ENSMUSG00000021193.11	PITRM1	ENSG00000107959
chr11:6128836-6129342	0.00713908	1.94307	0.0129028	0.98985	0.99784	-5.75665	Intron (NM_001363446/209586, intron 2 of 4)	NA	NA	NA	NA
chr17:35949650-35949940	0.00935687	1.89018	0.0128523	0.98989	0.997855	-5.26696	Intron (NM_001033366/268949, intron 1 of 2)	Mucl3	ENSMUSG00000073408.3	MUCL3	ENSG00000168631
chr7:110708747-110709148	0.0066928	2.26707	0.0127841	0.989944	0.997855	-5.69285	Distal Intergenic	Zbed5-ps	ENSMUSG00000110424.3	NA	NA
chr4:134270552-134270854	0.00624931	2.46398	0.0127818	0.989945	0.997855	-5.65147	Intron (NM_029100/74777, intron 6 of 11)	Mtfr1l	ENSMUSG00000046671.19	MTFR1L	ENSG00000117640
chr10:77700209-77700738	-0.00332579	3.7904	-0.0127328	0.989984	0.997855	-6.15928	Promoter (2-3kb)	Gm3285	ENSMUSG00000111915.2	KRTAP10-11	ENSG00000243489
chrX:125600902-125601192	0.00650989	1.05336	0.0127274	0.989988	0.997855	-5.56191	Distal Intergenic	Dmtf1l	ENSMUSG00000058670.6	DMTF1	ENSG00000135164
chr4:87999817-88000109	0.00657382	1.46508	0.0127053	0.990006	0.997855	-5.53735	Distal Intergenic	Focad	ENSMUSG00000038368.17	FOCAD	ENSG00000188352
chr12:111525915-111526684	-0.00248695	4.53819	-0.0126857	0.990021	0.997855	-6.26356	Distal Intergenic	2810029C07Rik	ENSMUSG00000096995.4	NA	NA
chr16:19963571-19963720	-0.00488962	1.76473	-0.0126751	0.990029	0.997855	-5.85221	Intron (NM_001145931/208146, intron 1 of 7)	Yeats2	ENSMUSG00000041215.17	YEATS2	ENSG00000163872
chr7:58391738-58392186	0.00331997	2.45638	0.0126735	0.990031	0.997855	-6.1986	Intron (NM_009728/11982, intron 2 of 20)	Atp10a	ENSMUSG00000025324.9	ATP10A	ENSG00000206190
chr10:116146383-116146546	-0.013073	-0.939977	-0.0126185	0.990074	0.997855	-5.05079	Intron (NM_029928/19263, intron 2 of 31)	Ptprb	ENSMUSG00000020154.11	PTPRB	ENSG00000127329
chr4:126909093-126909785	-0.0030465	4.6688	-0.0126005	0.990088	0.997855	-6.36694	Distal Intergenic	Sfpq	ENSMUSG00000028820.15	SFPQ	ENSG00000116560
chr19:42167515-42167750	-0.01345	0.461664	-0.0125926	0.990094	0.997855	-5.10292	Exon (NM_001164531/319740, exon 4 of 12)	Zfyve27	ENSMUSG00000018820.14	ZFYVE27	ENSG00000155256
chr11:75464031-75464454	0.00456719	3.12164	0.0125827	0.990102	0.997855	-6.11222	3' UTR	Pitpna	ENSMUSG00000017781.18	PITPNA	ENSG00000174238
chr1:51131636-51131768	-0.00347645	0.211889	-0.0125665	0.990115	0.997855	-5.99213	Intron (NM_019790/56363, intron 5 of 9)	Tmeff2	ENSMUSG00000026109.15	TMEFF2	ENSG00000144339
chr1:182755530-182756020	0.0131617	1.15615	0.0125606	0.990119	0.997855	-5.17747	Distal Intergenic	Tlr5	ENSMUSG00000079164.11	TLR5	ENSG00000187554
chr13:96660644-96661189	-0.0106114	1.91709	-0.0125398	0.990136	0.997855	-5.19334	Intron (NM_012048/27015, intron 1 of 14)	Polk	ENSMUSG00000021668.16	POLK	ENSG00000122008
chr12:100446289-100447420	0.00445	5.05986	0.0125294	0.990144	0.997855	-6.25814	Intron (NM_001033213/104718, intron 3 of 19)	Ttc7b	ENSMUSG00000033530.9	TTC7B	ENSG00000165914
chr19:34639489-34639963	-0.0052018	2.66269	-0.012437	0.990217	0.997912	-5.78473	Distal Intergenic	Ifit1	ENSMUSG00000034459.9	IFIT1B	ENSG00000204010
chr5:148745191-148745380	-0.0121244	0.114899	-0.0123517	0.990284	0.997954	-5.17703	Distal Intergenic	4930505K14Rik	ENSMUSG00000085740.2	NA	NA
chr15:58799327-58800015	0.00723023	3.8603	0.0123422	0.990291	0.997954	-5.53441	Intron (NM_175151/69694, intron 2 of 11)	Tatdn1	ENSMUSG00000050891.11	TATDN1	ENSG00000147687
chr18:66635144-66635435	0.0154702	1.02581	0.0122732	0.990346	0.997978	-5.04901	Promoter (1-2kb)	Gm9926	ENSMUSG00000118376.2	NA	NA
chr3:83999998-84000670	-0.00948034	3.20899	-0.0122533	0.990361	0.997978	-5.46334	Intron (NM_029797/76915, intron 7 of 7)	Tmem131l	ENSMUSG00000033767.15	TMEM131L	ENSG00000121210
chr13:117073369-117073975	0.00693067	2.45121	0.0122238	0.990384	0.997978	-5.66891	Intron (NM_001081009/52552, intron 4 of 26)	Parp8	ENSMUSG00000021725.10	PARP8	ENSG00000151883
chr8:64605418-64605557	0.00826068	-0.158599	0.0122083	0.990397	0.997978	-5.39752	Intron (NM_009390/21892, intron 1 of 20)	Tll1	ENSMUSG00000053626.6	TLL1	ENSG00000038295
chr10:128462171-128463004	0.00220227	5.4585	0.0122082	0.990397	0.997978	-6.54263	Promoter (<=1kb)	Rps26	ENSMUSG00000025362.7	RPS26	ENSG00000197728
chr2:146256569-146257199	-0.00400149	3.22174	-0.0121818	0.990417	0.997982	-5.87377	Intron (NM_001033348/241694, intron 16 of 40)	Ralgapa2	ENSMUSG00000037110.21	RALGAPA2	ENSG00000188559
chr3:143352416-143353034	-0.00241682	4.76102	-0.0120893	0.99049	0.998025	-6.62045	Distal Intergenic	Gm6260	ENSMUSG00000105279.2	NA	NA
chr16:20277491-20278027	-0.0049372	0.987415	-0.0120468	0.990524	0.998025	-5.92494	Distal Intergenic	Abcc5	ENSMUSG00000022822.17	ABCC5	ENSG00000114770
chr3:116259034-116260458	-0.00323599	5.51405	-0.0120127	0.99055	0.998025	-6.3452	Distal Intergenic	Cdc14a	ENSMUSG00000033502.16	CDC14A	ENSG00000079335
chr13:24962816-24963694	-0.00287922	4.52888	-0.0120062	0.990556	0.998025	-6.54175	Distal Intergenic	Gmnn	ENSMUSG00000006715.12	GMNN	ENSG00000112312
chr3:52525776-52526427	-0.00480938	2.38775	-0.0120005	0.99056	0.998025	-6.16603	Distal Intergenic	Gm30173	ENSMUSG00000103965.2	NA	NA
chr6:89398485-89399003	0.00282671	3.26367	0.0119961	0.990564	0.998025	-6.32632	Intron (NM_001167736/66098, intron 4 of 6)	Plxna1	ENSMUSG00000030084.12	PLXNA1	ENSG00000114554
chr12:86870655-86871223	0.00209633	5.12315	0.0119817	0.990575	0.998025	-6.4529	Distal Intergenic	Irf2bpl	ENSMUSG00000034168.8	IRF2BPL	ENSG00000119669
chr17:7045493-7046444	0.00194074	5.8516	0.0119611	0.990591	0.998025	-6.611	Intron (NM_009510/22350, intron 1 of 12)	Ezr	ENSMUSG00000052397.9	EZR	ENSG00000092820
chr10:42724369-42725292	-0.00272654	3.65806	-0.0119149	0.990627	0.998031	-6.54461	Distal Intergenic	Scml4	ENSMUSG00000044770.15	SCML4	ENSG00000146285
chr6:117893547-117894821	-0.00189875	6.24619	-0.0119119	0.99063	0.998031	-6.82317	Promoter (<=1kb)	Hnrnpf	ENSMUSG00000042079.14	HNRNPF	ENSG00000169813
chr8:126451817-126452821	-0.0025847	3.94406	-0.0118823	0.990653	0.998037	-6.19702	Distal Intergenic	Ntpcr	ENSMUSG00000031851.15	NTPCR	ENSG00000135778
chr17:84155182-84156182	-0.00335961	5.14991	-0.0117855	0.990729	0.998098	-6.3787	Promoter (<=1kb)	Haao	ENSMUSG00000000673.10	HAAO	ENSG00000162882
chr18:24729775-24730246	0.00480863	2.83461	0.011669	0.990821	0.998151	-5.75243	Intron (NM_139143/106957, intron 4 of 9)	Slc39a6	ENSMUSG00000024270.12	SLC39A6	ENSG00000141424
chr3:100440731-100441118	0.00761768	1.84419	0.0116557	0.990831	0.998151	-5.30695	Distal Intergenic	Tent5c	ENSMUSG00000044468.15	TENT5C	ENSG00000183508
chr17:26422078-26422727	-0.00453675	2.36001	-0.0116352	0.990847	0.998151	-5.70506	Promoter (<=1kb)	Rgs11	ENSMUSG00000024186.16	RGS11	ENSG00000076344
chr9:6902611-6902756	-0.0117324	-0.916402	-0.0116341	0.990848	0.998151	-5.04977	Distal Intergenic	Dcun1d5	ENSMUSG00000032002.11	DCUN1D5	ENSG00000137692
chr9:66187610-66188100	-0.00456177	4.22909	-0.0115735	0.990896	0.998164	-6.03261	Distal Intergenic	Herc1	ENSMUSG00000038664.17	HERC1	ENSG00000103657
chr6:50370877-50371723	-0.00935459	4.83132	-0.0115534	0.990912	0.998164	-5.36704	Intron (NM_001163645/71720, intron 2 of 21)	Osbpl3	ENSMUSG00000029822.16	OSBPL3	ENSG00000070882
chr1:43505108-43505491	-0.00878153	2.12252	-0.0115075	0.990948	0.998164	-5.41442	Intron (NM_010879/17974, intron 1 of 4)	Nck2	ENSMUSG00000066877.12	NCK2	ENSG00000071051
chr16:91239210-91239691	0.00270406	3.92984	0.0114827	0.990967	0.998164	-6.27632	Distal Intergenic	A930006K02Rik	ENSMUSG00000084866.4	NA	NA
chr2:118472897-118473789	-0.00268646	5.17327	-0.0114749	0.990973	0.998164	-6.69571	Distal Intergenic	Pak6	ENSMUSG00000074923.11	PAK6	ENSG00000137843
chr15:35518541-35518944	-0.00480792	1.74101	-0.0114339	0.991006	0.998164	-5.74057	Intron (NM_177151/666173, intron 17 of 61)	Mir599	ENSMUSG00000076333.3	NA	NA
chr5:92121916-92122362	0.00835605	1.93977	0.0114261	0.991012	0.998164	-5.27245	Distal Intergenic	Rchy1	ENSMUSG00000029397.16	RCHY1	ENSG00000163743
chr1:172375888-172376935	-0.00276913	4.69082	-0.0114158	0.99102	0.998164	-6.36073	Promoter (1-2kb)	4933439K11Rik	ENSMUSG00000085184.11	NA	NA
chr11:79588974-79589350	0.00765434	3.13272	0.0114132	0.991022	0.998164	-5.64153	Distal Intergenic	Mir193a	ENSMUSG00000065395.3	NA	NA
chr9:15461629-15462334	0.0016686	6.48861	0.0114074	0.991027	0.998164	-7.07073	Distal Intergenic	Smco4	ENSMUSG00000058173.13	SMCO4	ENSG00000166002
chr12:86847711-86848212	0.00482953	2.92949	0.0113886	0.991041	0.998164	-5.72823	Distal Intergenic	Lrrc74a	ENSMUSG00000059114.9	LRRC74A	ENSG00000100565
chr17:30737770-30738347	-0.00320721	4.00815	-0.0112797	0.991127	0.998206	-6.07616	Intron (NM_027060/224671, intron 4 of 10)	Btbd9	ENSMUSG00000062202.15	BTBD9	ENSG00000183826
chr14:123834058-123834211	-0.00970439	0.0853728	-0.0112318	0.991165	0.998206	-5.30415	Exon (NM_177393/338370, exon 3 of 44)	Nalcn	ENSMUSG00000000197.9	NALCN	ENSG00000102452
chr10:76162431-76162640	-0.00642134	1.22806	-0.0112175	0.991176	0.998206	-5.44751	Intron (NM_001081419/64451, intron 2 of 37)	Dip2a	ENSMUSG00000020231.16	DIP2A	ENSG00000160305
chr2:131016547-131017057	0.00353582	4.04479	0.0111899	0.991198	0.998206	-6.29279	Promoter (<=1kb)	Spef1	ENSMUSG00000027329.10	SPEF1	ENSG00000101222
chr17:32059329-32059907	0.00213829	6.11797	0.0111168	0.991255	0.998206	-7.08429	Distal Intergenic	Sik1	ENSMUSG00000024042.8	SIK1	ENSG00000142178
chr7:62969290-62969543	0.0126549	1.02862	0.0110991	0.991269	0.998206	-5.28957	Distal Intergenic	Chrna7	ENSMUSG00000030525.9	CHRNA7	ENSG00000175344
chr15:62029529-62029701	0.0132097	-0.145268	0.0110764	0.991287	0.998206	-5.15141	Intron (NR_003368/19296, intron 3 of 8)	NA	NA	NA	NA
chr12:40255561-40255935	-0.00612051	2.22564	-0.0110388	0.991317	0.998206	-5.78766	Intron (NM_013562/15982, intron 9 of 11)	Lsmem1	ENSMUSG00000071342.6	LSMEM1	ENSG00000181016
chrX:56382337-56383423	-0.00349388	3.68917	-0.0110206	0.991331	0.998206	-6.15431	Promoter (<=1kb)	Arhgef6	ENSMUSG00000031133.13	ARHGEF6	ENSG00000129675
chr3:148573190-148573660	0.00231768	3.02575	0.0110205	0.991331	0.998206	-6.5398	Intron (NM_001081298/99633, intron 2 of 23)	Adgrl2	ENSMUSG00000028184.13	ADGRL2	ENSG00000117114
chr9:13377020-13378453	-0.00217688	5.43968	-0.0110167	0.991334	0.998206	-6.83938	Intron (NM_001013813/270118, intron 1 of 4)	Phxr4	ENSMUSG00000031802.10	NA	NA
chr6:67789273-67789709	-0.00404043	2.51212	-0.0110143	0.991336	0.998206	-6.00617	Distal Intergenic	NA	NA	NA	NA
chr4:7751330-7751535	-0.00617139	2.14124	-0.0110109	0.991338	0.998206	-5.58195	Distal Intergenic	8430436N08Rik	ENSMUSG00000086070.2	NA	NA
chr1:184937392-184937543	0.00635775	3.40326	0.0109731	0.991368	0.998206	-5.49687	Promoter (1-2kb)	Rab3gap2	ENSMUSG00000039318.13	RAB3GAP2	ENSG00000118873
chr8:36100641-36102046	-0.00138387	6.07181	-0.0109673	0.991373	0.998206	-7.07727	Intron (NM_001081279/52065, intron 1 of 2)	Gm16793	ENSMUSG00000097357.4	NA	NA
chr1:64487208-64487965	0.00362172	3.36998	0.0109652	0.991374	0.998206	-6.07965	Distal Intergenic	Creb1	ENSMUSG00000025958.15	CREB1	ENSG00000118260
chr12:69304580-69305043	-0.00200997	4.74894	-0.0109507	0.991386	0.998206	-6.75075	Exon (NM_178253/271005, exon 7 of 13)	Klhdc1	ENSMUSG00000051890.14	KLHDC1	ENSG00000197776
chr11:4046371-4047116	-0.00172785	5.12082	-0.0109503	0.991386	0.998206	-6.45876	Promoter (<=1kb)	Mtfp1	ENSMUSG00000004748.6	MTFP1	ENSG00000242114
chr10:126910861-126911424	0.00247342	4.81516	0.0109197	0.99141	0.998206	-6.37904	Distal Intergenic	Agap2	ENSMUSG00000025422.11	AGAP2	ENSG00000135439
chr15:72932413-72933266	-0.00371144	2.70132	-0.0109185	0.991411	0.998206	-5.84996	Promoter (<=1kb)	Trappc9	ENSMUSG00000047921.19	TRAPPC9	ENSG00000167632
chr17:34197444-34198239	-0.00270489	5.29841	-0.010845	0.991469	0.998248	-6.36275	Promoter (<=1kb)		ENSMUSG00000121503.1	NA	NA
chr10:107789705-107789913	0.00898202	1.63344	0.0107825	0.991518	0.998255	-5.39187	Intron (NR_131147/628877, intron 1 of 5)	Gm29685	ENSMUSG00000112910.2	NA	NA
chr6:54035816-54036052	0.00907128	0.809435	0.0107804	0.99152	0.998255	-5.27852	Intron (NM_001163640/69993, intron 1 of 12)	Chn2	ENSMUSG00000004633.18	CHN2	ENSG00000106069
chr1:139971618-139971794	-0.00540965	0.95878	-0.0107671	0.99153	0.998255	-5.47935	Distal Intergenic	Cfh	ENSMUSG00000026365.16	CFH	ENSG00000000971
chr6:106776366-106777336	0.00143523	5.94823	0.010737	0.991554	0.998255	-6.85583	Promoter (<=1kb)	Crbn	ENSMUSG00000005362.15	CRBN	ENSG00000113851
chr4:102788194-102788343	0.00591265	0.309223	0.0107315	0.991558	0.998255	-5.59942	Intron (NM_001285852/73094, intron 18 of 25)	Dynlt5	ENSMUSG00000028523.15	DYNLT5	ENSG00000152760
chr14:89026945-89027120	0.00984376	-0.547305	0.0107104	0.991575	0.998255	-5.29385	Distal Intergenic	Pcdh20	ENSMUSG00000050505.8	PCDH20	ENSG00000280165
chr4:121498150-121498324	-0.0109114	-0.178306	-0.0106448	0.991626	0.998278	-5.17696	Distal Intergenic	Gm12887	ENSMUSG00000078575.3	NA	NA
chr5:39042597-39042734	0.0106978	-0.19595	0.0106317	0.991637	0.998278	-5.14479	Distal Intergenic	Clnk	ENSMUSG00000039315.16	CLNK	ENSG00000109684
chr5:38354754-38355297	0.00396072	2.41822	0.010614	0.991651	0.998278	-5.71807	Distal Intergenic	Zbtb49	ENSMUSG00000029127.16	ZBTB49	ENSG00000168826
chr18:15379388-15379642	0.0045085	0.904152	0.0105532	0.991698	0.998278	-5.97935	Distal Intergenic	Kctd1	ENSMUSG00000036225.16	KCTD1	ENSG00000134504
chr2:156989336-156989971	-0.00296047	3.46539	-0.0105345	0.991713	0.998278	-6.13411	3' UTR	Samhd1	ENSMUSG00000027639.17	SAMHD1	ENSG00000101347
chr10:59374981-59375483	0.00396973	2.13673	0.010521	0.991724	0.998278	-5.78192	Intron (NM_001033259/215999, intron 1 of 7)	Mcu	ENSMUSG00000009647.14	MCU	ENSG00000156026
chr1:114177041-114177206	-0.00818253	-0.667157	-0.0105173	0.991727	0.998278	-5.3603	Distal Intergenic	Cntnap5a	ENSMUSG00000070695.5	CNTNAP5	ENSG00000155052
chr17:36489863-36490291	-0.00421464	2.28268	-0.0104854	0.991752	0.998278	-5.87486	Promoter (<=1kb)	NA	NA	NA	NA
chr8:54117152-54117446	-0.00492949	2.11875	-0.010485	0.991752	0.998278	-5.78722	Distal Intergenic	Neil3	ENSMUSG00000039396.12	NEIL3	ENSG00000109674
chr1:36723144-36723605	-0.00554018	2.39743	-0.0104733	0.991761	0.998278	-5.64084	Promoter (<=1kb)	Fam178b	ENSMUSG00000046337.18	FAM178B	ENSG00000168754
chr5:90487412-90487717	0.00328238	1.98021	0.0104413	0.991787	0.998286	-5.98698	Intron (NM_030886/81702, intron 1 of 33)	Ankrd17	ENSMUSG00000055204.16	ANKRD17	ENSG00000132466
chr13:60440768-60440913	-0.010622	-0.356394	-0.0104101	0.991811	0.998292	-5.20342	Distal Intergenic	Gm5084	ENSMUSG00000050765.4	NA	NA
chr2:37270201-37270481	-0.00429785	1.91101	-0.0103863	0.99183	0.998292	-5.80945	Intron (NM_001100591/319817, intron 14 of 21)	NA	NA	NA	NA
chr14:52120914-52121357	-0.00135603	5.40397	-0.0103619	0.991849	0.998292	-6.80548	Promoter (<=1kb)	Mettl17	ENSMUSG00000004561.15	METTL17	ENSG00000165792
chr10:93983316-93984512	-0.00119446	4.7096	-0.0103401	0.991866	0.998292	-6.74491	Promoter (<=1kb)	Nr2c1	ENSMUSG00000005897.15	NR2C1	ENSG00000120798
chr8:14062299-14063065	0.00130392	5.46427	0.010317	0.991884	0.998292	-6.85238	Distal Intergenic	Gm5907	ENSMUSG00000110058.2	NA	NA
chr4:155818804-155819712	0.00232327	4.64931	0.0103087	0.991891	0.998292	-6.36109	Promoter (<=1kb)	Tmem240	ENSMUSG00000084845.10	TMEM240	ENSG00000205090
chr19:8966789-8967379	0.00499285	3.77661	0.0102651	0.991925	0.99831	-5.90588	Promoter (<=1kb)	Ahnak	ENSMUSG00000069833.14	AHNAK	ENSG00000124942
chr1:3108155-3108448	0.00792382	-0.154802	0.0101982	0.991978	0.998327	-5.33845	Distal Intergenic	Xkr4	ENSMUSG00000051951.6	XKR4	ENSG00000206579
chr5:37080033-37080540	0.00690532	2.52511	0.0101893	0.991985	0.998327	-5.32871	Exon (NM_001360003/269643, exon 2 of 9)	Ppp2r2cos	ENSMUSG00000087487.2	NA	NA
chr3:108478613-108479774	-0.00103078	5.63175	-0.0101481	0.992017	0.998327	-6.84685	Promoter (<=1kb)	Taf13	ENSMUSG00000048100.14	TAF13	ENSG00000197780
chr15:79904836-79904976	-0.00618508	0.719136	-0.0101383	0.992025	0.998327	-5.65215	Distal Intergenic	Pdgfb	ENSMUSG00000000489.8	PDGFB	ENSG00000100311
chr10:108067180-108067356	0.0131424	0.268556	0.0101268	0.992034	0.998327	-5.1023	Intron (NM_001368736/17931, intron 4 of 24)	Ppp1r12a	ENSMUSG00000019907.11	PPP1R12A	ENSG00000058272
chr2:25471475-25472157	0.00240688	3.48552	0.0101185	0.99204	0.998327	-6.11554	Promoter (1-2kb)	Ajm1	ENSMUSG00000029419.9	AJM1	ENSG00000232434
chr6:30357738-30358031	-0.00351616	2.89589	-0.0100443	0.992099	0.998349	-5.93611	Distal Intergenic	Zc3hc1	ENSMUSG00000039130.19	ZC3HC1	ENSG00000091732
chr15:12037388-12037670	-0.00400993	2.32366	-0.00999366	0.992139	0.998349	-5.84821	Distal Intergenic	Sub1	ENSMUSG00000022205.16	SUB1	ENSG00000113387
chr5:115655681-115655829	0.00658715	2.05543	0.00995714	0.992167	0.998349	-5.50107	Intron (NM_011223/19303, intron 1 of 10)	Pxn	ENSMUSG00000029528.20	PXN	ENSG00000089159
chrX:47551384-47552019	0.00386605	2.50619	0.0099436	0.992178	0.998349	-6.00572	Promoter (<=1kb)	Elf4	ENSMUSG00000031103.13	ELF4	ENSG00000102034
chr5:151162385-151162527	0.0115741	-0.864206	0.00993935	0.992181	0.998349	-5.04821	Distal Intergenic	Stard13	ENSMUSG00000016128.15	STARD13	ENSG00000133121
chr14:123115346-123115741	-0.00482666	1.6621	-0.00992406	0.992193	0.998349	-5.54654	Intron (NR_153443/110821, intron 23 of 24)	4930594M22Rik	ENSMUSG00000075463.4	NA	NA
chr5:105289495-105290019	-0.00364377	3.01349	-0.0097733	0.992312	0.998349	-6.27899	Promoter (2-3kb)	Gbp4	ENSMUSG00000079363.8	GBP6	ENSG00000183347
chr5:144689977-144690271	0.0050801	2.32114	0.00977241	0.992313	0.998349	-5.61309	Intron (NM_177735/243339, intron 2 of 7)	Tmem130	ENSMUSG00000043388.9	TMEM130	ENSG00000166448
chr4:133388186-133388517	-0.00340548	3.61788	-0.00975591	0.992326	0.998349	-5.71689	Distal Intergenic	Pigv	ENSMUSG00000043257.16	PIGV	ENSG00000060642
chr1:182051445-182051824	0.00562974	2.47383	0.00973504	0.992342	0.998349	-5.55269	Distal Intergenic		ENSMUSG00000121042.1	NA	NA
chr9:15491449-15491858	-0.00146672	2.16377	-0.00970906	0.992362	0.998349	-6.48124	Intron (NM_001373920/234964, intron 9 of 11)	4930540M03Rik	ENSMUSG00000111299.2	NA	NA
chr13:53003462-53003675	-0.00741086	1.01916	-0.0096983	0.992371	0.998349	-5.53902	Intron (NM_016709/11992, intron 6 of 9)	Auh	ENSMUSG00000021460.18	AUH	ENSG00000148090
chr2:164405672-164405903	-0.00505684	0.783252	-0.00967636	0.992388	0.998349	-5.57541	Promoter (1-2kb)	Wfdc2	ENSMUSG00000017723.12	WFDC2	ENSG00000101443
chr11:109323169-109323926	0.00288262	4.61741	0.00966856	0.992394	0.998349	-6.26318	Intron (NM_025275/13929, intron 6 of 8)	Amz2	ENSMUSG00000020610.18	AMZ2	ENSG00000196704
chr6:128401198-128402212	-0.00136537	6.37933	-0.0096677	0.992395	0.998349	-6.95591	Promoter (<=1kb)	Itfg2	ENSMUSG00000001518.13	ITFG2	ENSG00000111203
chr17:18046713-18047313	-0.00213892	3.22813	-0.00965767	0.992403	0.998349	-6.30509	Distal Intergenic	Mir99b	ENSMUSG00000065396.3	NA	NA
chr10:126943218-126943855	0.00223638	4.48544	0.00964717	0.992411	0.998349	-6.28713	Intron (NM_001171026/216440, intron 5 of 14)	Os9	ENSMUSG00000040462.14	OS9	ENSG00000135506
chr16:65853308-65853458	-0.00632874	-0.0398366	-0.00964394	0.992414	0.998349	-5.41114	Distal Intergenic	Vgll3	ENSMUSG00000091243.3	VGLL3	ENSG00000206538
chr13:51890416-51890898	-0.00317491	3.43842	-0.00959706	0.992451	0.998349	-5.77918	Promoter (2-3kb)	Sema4d	ENSMUSG00000021451.17	SEMA4D	ENSG00000187764
chr10:57631479-57632073	-0.00307793	3.34317	-0.00958659	0.992459	0.998349	-6.04386	Distal Intergenic	Fabp7	ENSMUSG00000019874.12	FABP7	ENSG00000164434
chr9:62248249-62248664	0.00220163	4.59063	0.00958603	0.992459	0.998349	-6.357	Promoter (<=1kb)	Anp32a	ENSMUSG00000032249.15	ANP32A	ENSG00000140350
chr10:21535309-21535793	0.00556797	2.0972	0.00958241	0.992462	0.998349	-5.58719	Distal Intergenic	Gm5420	ENSMUSG00000056716.11	NA	NA
chr2:111422473-111422694	-0.00705544	1.06602	-0.00957547	0.992468	0.998349	-5.53818	Distal Intergenic	Or4k45	ENSMUSG00000108919.4	NA	NA
chr3:96079314-96080068	-0.00225873	4.98286	-0.00957225	0.99247	0.998349	-6.50699	Promoter (<=1kb)	Sf3b4	ENSMUSG00000068856.4	SF3B4	ENSG00000143368
chr2:169632340-169633100	0.00267041	3.30351	0.00956961	0.992472	0.998349	-6.41451	Intron (NM_080455/228911, intron 1 of 1)	Tshz2	ENSMUSG00000047907.12	TSHZ2	ENSG00000182463
chr10:80791482-80791943	-0.0039269	2.64448	-0.00951042	0.992519	0.998365	-5.82451	Intron (NM_001038655/14708, intron 2 of 3)	Gadd45b	ENSMUSG00000015312.10	GADD45B	ENSG00000099860
chr16:22687394-22687762	0.0122668	0.512128	0.00943335	0.992579	0.998365	-5.14776	Exon (NM_001190804/67838, exon 5 of 10)	Dnajb11	ENSMUSG00000004460.18	DNAJB11	ENSG00000090520
chr2:12422498-12424471	-0.00149874	5.51634	-0.00943249	0.99258	0.998365	-6.75538	Promoter (<=1kb)	Mindy3	ENSMUSG00000026767.13	MINDY3	ENSG00000148481
chr7:44197951-44198636	0.00136329	5.75043	0.00942894	0.992583	0.998365	-6.76165	Promoter (<=1kb)	Pold1	ENSMUSG00000038644.15	POLD1	ENSG00000062822
chr1:80639352-80639963	0.00222054	4.20035	0.00941733	0.992592	0.998365	-6.27258	Intron (NM_001285927/210293, intron 1 of 55)	Dock10	ENSMUSG00000038608.16	DOCK10	ENSG00000135905
chr15:8450168-8450657	0.00344301	1.94168	0.0093961	0.992609	0.998365	-6.00889	Intron (NM_027707/71175, intron 1 of 46)	Nipbl	ENSMUSG00000022141.8	NIPBL	ENSG00000164190
chr11:95323045-95323227	-0.00885403	-0.203169	-0.00938972	0.992614	0.998365	-5.10217	Intron (NM_001359107/20747, intron 1 of 9)	Spop	ENSMUSG00000057522.16	SPOP	ENSG00000121067
chr6:99906782-99907078	-0.00469627	1.02913	-0.00938262	0.992619	0.998365	-5.83195	Distal Intergenic	Prok2	ENSMUSG00000030069.16	PROK2	ENSG00000163421
chr6:65430437-65430906	0.0027784	2.36184	0.00934785	0.992647	0.998376	-6.00493	Intron (NM_175524/243407, intron 4 of 5)	Qrfprl	ENSMUSG00000029917.16	QRFPR	ENSG00000186867
chr16:40706811-40706960	-0.00930335	-0.911377	-0.00929026	0.992692	0.9984	-5.18481	Intron (NM_001361281/268890, intron 2 of 8)	Lsamp	ENSMUSG00000061080.12	LSAMP	ENSG00000185565
chr10:75633527-75634443	-0.00226111	3.71288	-0.00923865	0.992733	0.9984	-6.28661	Promoter (<=1kb)	Gstt1	ENSMUSG00000001663.11	NA	NA
chr19:5873280-5873679	-0.00254993	1.55839	-0.00923	0.992739	0.9984	-6.08103	Distal Intergenic	Malat1	ENSMUSG00000092341.5	NA	NA
chr1:52267362-52267598	-0.00321306	3.18332	-0.00921467	0.992751	0.9984	-6.06951	Intron (NM_001081081/14660, intron 1 of 17)	Gls	ENSMUSG00000026103.15	GLS	ENSG00000115419
chr4:102717174-102717380	0.0052871	0.838664	0.0092041	0.99276	0.9984	-5.38486	Intron (NM_001285852/73094, intron 2 of 25)	Sgip1	ENSMUSG00000028524.22	SGIP1	ENSG00000118473
chr3:52208156-52208340	0.00479817	1.09593	0.00919129	0.99277	0.9984	-5.71242	Intron (NM_019739/56458, intron 1 of 2)	Foxo1	ENSMUSG00000044167.7	FOXO1	ENSG00000150907
chr6:48657374-48657712	0.00126588	4.8036	0.009108	0.992835	0.998418	-6.55692	Distal Intergenic	Gimap4	ENSMUSG00000054435.17	GIMAP4	ENSG00000133574
chr5:136990716-136991689	0.00159168	5.44537	0.00909691	0.992844	0.998418	-6.53826	Promoter (<=1kb)	Fis1	ENSMUSG00000019054.14	FIS1	ENSG00000214253
chr19:34169474-34170397	-0.00211459	5.37753	-0.0090456	0.992884	0.998418	-6.39173	Promoter (<=1kb)	Stambpl1	ENSMUSG00000024776.19	STAMBPL1	ENSG00000138134
chr11:13462299-13462502	0.00650248	-0.037347	0.00901342	0.99291	0.998418	-5.2945	Distal Intergenic	4930554G24Rik	ENSMUSG00000085452.2	NA	NA
chr3:84221989-84222262	0.00299672	2.386	0.00900062	0.99292	0.998418	-5.96717	Distal Intergenic	Trim2	ENSMUSG00000027993.17	TRIM2	ENSG00000109654
chr13:42101819-42102033	-0.00309837	1.9053	-0.00896539	0.992947	0.998418	-6.32257	Distal Intergenic	Gm10790	ENSMUSG00000113856.3	NA	NA
chr15:81629076-81629956	0.00448332	2.9337	0.00896384	0.992949	0.998418	-5.77507	Promoter (<=1kb)	Zc3h7b	ENSMUSG00000022390.12	ZC3H7B	ENSG00000100403
chr14:47425232-47425700	-0.000995776	5.48213	-0.00895154	0.992958	0.998418	-6.98828	Promoter (1-2kb)	Gch1	ENSMUSG00000037580.11	GCH1	ENSG00000131979
chr11:70653479-70653750	0.00372074	2.25957	0.0089282	0.992977	0.998418	-5.6533	Promoter (1-2kb)	Zfp3	ENSMUSG00000043602.6	ZFP3	ENSG00000180787
chr3:43397164-43397376	0.00766699	-0.731058	0.00891864	0.992984	0.998418	-5.33228	Distal Intergenic	D3Ertd751e	ENSMUSG00000025766.15	C4orf33	ENSG00000151470
chr6:74336801-74336968	-0.00348519	0.344957	-0.00890668	0.992994	0.998418	-5.7267	Distal Intergenic	Rnu6	ENSMUSG00000119272.1	NA	NA
chr5:53751542-53751945	0.00103487	5.51049	0.00889308	0.993004	0.998418	-6.83795	Intron (NM_001080928/19664, intron 1 of 10)	Rbpj	ENSMUSG00000039191.13	RBPJ	ENSG00000168214
chr4:11492589-11493457	-0.00118123	5.14061	-0.00888567	0.99301	0.998418	-6.89676	Intron (NM_001081183/66185, intron 1 of 24)	Virma	ENSMUSG00000040720.16	VIRMA	ENSG00000164944
chr2:24652798-24653492	0.00695264	2.28783	0.0088771	0.993017	0.998418	-5.44663	Promoter (<=1kb)	Cacna1b	ENSMUSG00000004113.19	CACNA1B	ENSG00000148408
chr1:61089322-61089813	0.00527728	3.56375	0.00881949	0.993062	0.998447	-5.38461	Distal Intergenic	Icos	ENSMUSG00000026009.15	ICOS	ENSG00000163600
chr8:87413304-87413748	0.00195365	3.02346	0.00877453	0.993098	0.998466	-6.62934	Intron (NM_025827/66887, intron 11 of 14)	Lonp2	ENSMUSG00000047866.21	LONP2	ENSG00000102910
chr5:44105400-44106645	-0.00130552	6.8425	-0.00872752	0.993135	0.998487	-7.00109	Distal Intergenic	Fgfbp1	ENSMUSG00000048373.9	FGFBP1	ENSG00000137440
chr8:116135025-116135544	-0.00890982	2.3744	-0.00854493	0.993278	0.998615	-5.10222	Distal Intergenic	Maf	ENSMUSG00000055435.7	MAF	ENSG00000178573
chr4:106863352-106863864	0.00477252	2.65719	0.00850067	0.993313	0.998631	-5.4643	Intron (NM_023672/72475, intron 4 of 17)	Mrpl37	ENSMUSG00000028622.12	MRPL37	ENSG00000116221
chr11:10268195-10268664	-0.00197071	1.74509	-0.00846297	0.993343	0.998631	-6.20595	Distal Intergenic	Vwc2	ENSMUSG00000050830.18	VWC2	ENSG00000188730
chr13:113363727-113363905	-0.00903959	1.50728	-0.00846171	0.993344	0.998631	-5.08395	Distal Intergenic	Esm1	ENSMUSG00000042379.9	ESM1	ENSG00000164283
chr5:65881527-65882526	0.00211489	4.46	0.00840852	0.993386	0.998635	-6.39865	Distal Intergenic	Pds5a	ENSMUSG00000029202.13	PDS5A	ENSG00000121892
chr5:121310562-121311394	-0.0084828	2.57695	-0.00837523	0.993412	0.998635	-5.22571	Intron (NM_001109992/19247, intron 1 of 15)	Ptpn11	ENSMUSG00000043733.15	PTPN11	ENSG00000179295
chr13:43568697-43569111	0.00731151	0.975173	0.00837184	0.993414	0.998635	-5.10972	Intron (NM_019930/56705, intron 10 of 13)	Nol7	ENSMUSG00000063200.5	NOL7	ENSG00000225921
chr9:32400547-32400895	-0.00324995	2.83007	-0.00833999	0.993439	0.998635	-5.81702	Intron (NM_008026/14247, intron 1 of 8)	Fli1	ENSMUSG00000016087.14	FLI1	ENSG00000151702
chr1:30202524-30202909	0.00686743	1.11205	0.0083151	0.993459	0.998635	-5.54345	Distal Intergenic	NA	NA	NA	NA
chr5:64998077-64998425	-0.00360878	1.2989	-0.00830502	0.993467	0.998635	-5.49695	Distal Intergenic	Klf3	ENSMUSG00000029178.15	KLF3	ENSG00000109787
chr17:94595365-94595514	-0.0067163	-0.0651846	-0.00828528	0.993482	0.998635	-5.31719	Distal Intergenic	Mettl4	ENSMUSG00000055660.10	METTL4	ENSG00000101574
chr2:172868279-172868993	-0.000923007	5.62125	-0.00827868	0.993488	0.998635	-6.88596	Intron (NM_019547/56190, intron 3 of 3)	Rbm38	ENSMUSG00000027510.18	RBM38	ENSG00000132819
chr1:106328497-106329228	0.00917377	2.81518	0.00825255	0.993508	0.998635	-5.27619	Distal Intergenic	Mir3473f	ENSMUSG00000098344.3	NA	NA
chr19:5927757-5928394	-0.00251385	4.16297	-0.00824821	0.993512	0.998635	-6.0535	Promoter (<=1kb)	Slc25a45	ENSMUSG00000024818.16	SLC25A45	ENSG00000162241
chr3:112772248-112772541	0.00486563	-0.241324	0.00822399	0.993531	0.998637	-5.46691	Distal Intergenic	Amy2b	ENSMUSG00000083079.5	NA	NA
chr2:90358417-90359068	-0.00674532	2.5925	-0.00814459	0.993593	0.99866	-5.24941	Intron (NM_008982/19271, intron 1 of 23)	Ptprj	ENSMUSG00000025314.18	PTPRJ	ENSG00000149177
chr18:36461580-36462218	0.00192962	3.73186	0.0081429	0.993594	0.99866	-6.20151	Distal Intergenic	Cystm1	ENSMUSG00000046727.14	CYSTM1	ENSG00000120306
chr2:164698871-164699465	-0.00376059	3.01599	-0.00813228	0.993603	0.99866	-5.82359	Promoter (<=1kb)	Pltp	ENSMUSG00000017754.14	PLTP	ENSG00000100979
chr17:25113893-25114655	0.00245359	3.7585	0.00806781	0.993654	0.998695	-6.12121	Promoter (<=1kb)	Eme2	ENSMUSG00000073436.12	EME2	ENSG00000197774
chr6:115652953-115655217	-0.000975407	6.98624	-0.00801851	0.993692	0.998714	-6.95432	Promoter (<=1kb)	Raf1	ENSMUSG00000000441.18	RAF1	ENSG00000132155
chr5:135772697-135773607	-0.00148093	4.68825	-0.00800026	0.993707	0.998714	-6.45971	Promoter (<=1kb)	Tmem120a	ENSMUSG00000039886.9	TMEM120A	ENSG00000189077
chrY:50788835-50789011	-0.00436247	-0.520161	-0.00798052	0.993722	0.998714	-5.39252	Distal Intergenic	Gm20867	ENSMUSG00000096898.3	NA	NA
chr2:82471630-82471796	0.00763452	0.452086	0.00794672	0.993749	0.998715	-5.38644	Distal Intergenic	A130030D18Rik	ENSMUSG00000087061.2	NA	NA
chr9:100524823-100526525	-0.000923123	7.17699	-0.00793831	0.993755	0.998715	-7.16249	Promoter (<=1kb)	Stag1	ENSMUSG00000037286.16	STAG1	ENSG00000118007
chr1:141299199-141299335	-0.00598717	-0.538952	-0.00789338	0.993791	0.998734	-5.45008	Distal Intergenic	4930590L20Rik	ENSMUSG00000102368.2	NA	NA
chr3:89325437-89326104	-0.00113462	5.91446	-0.00784757	0.993827	0.998748	-6.70103	Promoter (<=1kb)	Cks1b	ENSMUSG00000028044.7	CKS1B	ENSG00000173207
chr17:3274666-3275147	0.00311386	2.76942	0.00781778	0.99385	0.998748	-5.986	Distal Intergenic	Tiam2	ENSMUSG00000023800.16	TIAM2	ENSG00000146426
chr9:25503060-25503837	-0.00175859	4.04842	-0.00779439	0.993869	0.998748	-6.4492	Intron (NM_026189/67484, intron 6 of 7)	Eepd1	ENSMUSG00000036611.6	EEPD1	ENSG00000122547
chr13:58785315-58785566	-0.00848053	0.968503	-0.0077658	0.993891	0.998748	-5.22571	Distal Intergenic	Slc28a3	ENSMUSG00000021553.15	SLC28A3	ENSG00000197506
chr17:71142240-71142571	-0.00594114	1.69988	-0.00775727	0.993898	0.998748	-5.5154	Distal Intergenic	Tgif1	ENSMUSG00000047407.18	TGIF1	ENSG00000177426
chr7:122683459-122684379	0.00199033	4.50322	0.00774372	0.993908	0.998748	-6.27941	Distal Intergenic	Tnrc6a	ENSMUSG00000052707.9	TNRC6A	ENSG00000090905
chr7:113703169-113703420	-0.00209473	1.03569	-0.00772891	0.99392	0.998748	-6.21464	Intron (NM_025846/66922, intron 1 of 5)	Rras2	ENSMUSG00000055723.7	RRAS2	ENSG00000133818
chr3:153601146-153601474	0.00163256	2.95831	0.00768002	0.993959	0.99877	-6.45617	Intron (NM_001282054/55993, intron 5 of 20)	Msh4	ENSMUSG00000005493.16	MSH4	ENSG00000057468
chr7:27307696-27307888	-0.00324559	1.91986	-0.00763987	0.99399	0.998785	-5.78327	Promoter (<=1kb)	Akt2	ENSMUSG00000004056.16	AKT2	ENSG00000105221
chr6:99781146-99781792	-0.00307837	3.24476	-0.00753232	0.994075	0.998854	-5.82859	Distal Intergenic	Prok2	ENSMUSG00000030069.16	PROK2	ENSG00000163421
chr7:58133378-58133718	-0.00221408	2.24271	-0.00748217	0.994114	0.998856	-5.83929	Distal Intergenic	Atp10a	ENSMUSG00000025324.9	ATP10A	ENSG00000206190
chr6:30162183-30162350	0.0071832	0.926774	0.00744735	0.994142	0.998856	-5.10978	Intron (NR_126540/101447999, intron 1 of 1)	Mir182	ENSMUSG00000076361.3	NA	NA
chr10:25364222-25364789	-0.0022204	2.52093	-0.00743992	0.994147	0.998856	-5.9056	Intron (NM_001199265/13822, intron 11 of 19)	Smlr1	ENSMUSG00000096546.3	SMLR1	ENSG00000256162
chr9:123679950-123681309	0.00117993	6.63252	0.00743865	0.994148	0.998856	-6.84533	Promoter (<=1kb)	Fyco1	ENSMUSG00000025241.17	FYCO1	ENSG00000163820
chr11:57678724-57679075	-0.00358564	1.99879	-0.00742245	0.994161	0.998856	-5.69498	Distal Intergenic	2010001A14Rik	ENSMUSG00000087165.9	NA	NA
chr4:88763717-88763984	-0.00240696	1.62075	-0.00740369	0.994176	0.998856	-5.84579	Distal Intergenic	Ifna4	ENSMUSG00000070904.5	IFNA1	ENSG00000197919
chr10:107222789-107222985	0.00554644	0.495298	0.0073746	0.994199	0.998856	-5.37962	Intron (NM_001033223/108030, intron 4 of 5)	Myf5	ENSMUSG00000000435.2	MYF5	ENSG00000111049
chr16:29888760-29889631	-0.0024191	3.92353	-0.00736241	0.994208	0.998856	-6.15661	Distal Intergenic	Hes1	ENSMUSG00000022528.9	HES1	ENSG00000114315
chr9:108455323-108456212	-0.00144579	4.68279	-0.00732397	0.994239	0.99887	-6.2201	Promoter (<=1kb)	Wdr6	ENSMUSG00000066357.7	WDR6	ENSG00000178252
chr9:30851590-30851847	-0.00405014	1.43464	-0.00728987	0.994265	0.998881	-5.57697	Promoter (2-3kb)	Adamts8	ENSMUSG00000031994.14	ADAMTS8	ENSG00000134917
chr15:34412340-34412831	0.00674321	1.5301	0.00719015	0.994344	0.998899	-5.31401	Intron (NM_001358780/17181, intron 10 of 18)	Rpl30	ENSMUSG00000058600.14	RPL30	ENSG00000156482
chr2:65069870-65070022	-0.00311204	1.83654	-0.00715851	0.994369	0.998899	-5.71736	Promoter (<=1kb)	Cobll1	ENSMUSG00000034903.19	COBLL1	ENSG00000082438
chr1:165665090-165665733	0.00179945	3.92618	0.00715226	0.994374	0.998899	-6.46646	Intron (NM_001113391/12503, intron 1 of 7)	Cd247	ENSMUSG00000005763.16	CD247	ENSG00000198821
chr9:48651359-48651717	-0.00209449	2.08874	-0.00715096	0.994375	0.998899	-6.08807	Intron (NM_001033324/235320, intron 3 of 6)	Zbtb16	ENSMUSG00000066687.6	ZBTB16	ENSG00000109906
chr17:45868315-45868502	-0.00364968	1.98044	-0.00712424	0.994396	0.998899	-5.56678	Promoter (1-2kb)	Nfkbie	ENSMUSG00000023947.9	NFKBIE	ENSG00000146232
chr7:79973705-79974541	-0.00141408	6.10412	-0.00712106	0.994398	0.998899	-6.77025	Promoter (<=1kb)	Rccd1	ENSMUSG00000038930.12	RCCD1	ENSG00000166965
chr6:87517922-87518533	0.00177484	4.74994	0.00712026	0.994399	0.998899	-6.43945	Distal Intergenic	Arhgap25	ENSMUSG00000030047.15	ARHGAP25	ENSG00000163219
chr19:5088604-5089306	-0.00204211	3.5594	-0.00707573	0.994434	0.998915	-6.08632	Promoter (<=1kb)	B4gat1	ENSMUSG00000047379.8	B4GAT1	ENSG00000174684
chr8:93082260-93083210	0.00113426	6.49896	0.00705875	0.994447	0.998915	-6.87153	Promoter (<=1kb)	Crnde	ENSMUSG00000031736.13	NA	NA
chrX:157826526-157826668	0.00336911	1.61012	0.00699861	0.994495	0.998946	-5.66477	Distal Intergenic	Rps6ka3	ENSMUSG00000031309.16	RPS6KA3	ENSG00000177189
chr15:78567662-78568116	-0.00172902	2.07589	-0.00696694	0.994519	0.998946	-6.16303	Intron (NM_183141/207393, intron 1 of 1)	Elfn2	ENSMUSG00000043460.8	ELFN2	ENSG00000166897
chr17:22850906-22851040	0.00276002	1.25733	0.00695658	0.994528	0.998946	-5.61004	Distal Intergenic	Vmn2r112	ENSMUSG00000094921.3	NA	NA
chr7:83309493-83310677	-0.00100678	6.37067	-0.00683338	0.994625	0.999002	-6.83257	5' UTR	Il16	ENSMUSG00000001741.13	IL16	ENSG00000172349
chr14:119129992-119130998	-0.00152417	4.52472	-0.00680607	0.994646	0.999002	-6.45682	Intron (NM_001360413/66573, intron 10 of 18)	Dzip1	ENSMUSG00000042156.17	DZIP1	ENSG00000134874
chr14:7458088-7458393	-0.00253937	0.608389	-0.00679159	0.994657	0.999002	-5.96381	Distal Intergenic	Nek10	ENSMUSG00000042567.21	NEK10	ENSG00000163491
chr9:35034222-35034484	0.00299538	2.85588	0.00675605	0.994685	0.999002	-6.1123	Intron (NR_029475/78934, intron 2 of 5)	St3gal4	ENSMUSG00000032038.8	ST3GAL4	ENSG00000110080
chr10:35893074-35893695	-0.00422223	2.14506	-0.00675057	0.99469	0.999002	-5.74254	Distal Intergenic	Amd2	ENSMUSG00000063953.4	AMD1	ENSG00000123505
chr8:126393762-126394461	-0.00143332	4.05199	-0.00673573	0.994701	0.999002	-6.58625	Promoter (2-3kb)	Map10	ENSMUSG00000050930.6	MAP10	ENSG00000212916
chr16:69410371-69410526	0.00537956	-0.301008	0.00671509	0.994718	0.999002	-5.36383	Distal Intergenic	4930428D20Rik	ENSMUSG00000107073.2	NA	NA
chr10:59425289-59426079	0.00142713	4.65503	0.00671486	0.994718	0.999002	-6.5712	Intron (NM_001033259/215999, intron 1 of 7)	Mcu	ENSMUSG00000009647.14	MCU	ENSG00000156026
chr1:48246734-48246907	-0.00545196	-0.534045	-0.00666348	0.994758	0.999002	-5.29192	Distal Intergenic	Mir6350	ENSMUSG00000098876.3	NA	NA
chr7:126974773-126975492	-0.00183466	4.51942	-0.00666143	0.99476	0.999002	-6.18983	Promoter (<=1kb)	Zfp747	ENSMUSG00000054381.6	ZNF764	ENSG00000169951
chr4:134477401-134478321	-0.00156282	4.3803	-0.00665564	0.994764	0.999002	-6.55149	Exon (NM_145554/100017, exon 5 of 9)	Ldlrap1	ENSMUSG00000037295.8	LDLRAP1	ENSG00000157978
chr5:122357922-122358734	0.00122836	5.21399	0.00655167	0.994846	0.999063	-6.48214	Intron (NM_001042489/74096, intron 3 of 7)	Hvcn1	ENSMUSG00000064267.14	HVCN1	ENSG00000122986
chr7:18618137-18619154	-0.00154997	4.56857	-0.00653633	0.994858	0.999063	-6.28283	Promoter (<=1kb)	Pglyrp1	ENSMUSG00000030413.8	PGLYRP1	ENSG00000008438
chr5:64635001-64635303	0.00466174	2.04133	0.0064964	0.99489	0.999069	-5.38328	Promoter (<=1kb)	C030018K13Rik	ENSMUSG00000105352.5	NA	NA
chr17:86371045-86371289	-0.00368961	1.73226	-0.00647932	0.994903	0.999069	-5.52048	Intron (NM_030133/78586, intron 14 of 20)	Srbd1	ENSMUSG00000024135.11	SRBD1	ENSG00000068784
chr17:92469375-92469530	0.00754787	-1.21516	0.00645662	0.994921	0.999069	-5.04958	Distal Intergenic	Adcyap1	ENSMUSG00000024256.8	ADCYAP1	ENSG00000141433
chr4:107053651-107054196	-0.00176195	2.91185	-0.00642737	0.994944	0.999069	-6.26298	Intron (NM_029565/56374, intron 6 of 7)	Ldlrad1	ENSMUSG00000070877.5	LDLRAD1	ENSG00000203985
chr6:98360332-98360761	-0.00455994	1.61833	-0.00642091	0.994949	0.999069	-5.57963	Distal Intergenic	Mdfic2	ENSMUSG00000090667.3	MDFIC2	ENSG00000242120
chr16:44011483-44011648	-0.00819174	-0.13914	-0.00636912	0.99499	0.999069	-5.22353	Intron (NM_001029889/207806, intron 1 of 7)	Usf3	ENSMUSG00000068284.15	USF3	ENSG00000176542
chr18:32690974-32691919	-0.00116432	5.33904	-0.00635422	0.995001	0.999069	-6.72446	Promoter (1-2kb)	Gypc	ENSMUSG00000090523.3	GYPC	ENSG00000136732
chr12:104985657-104986463	0.00225668	3.41561	0.00634923	0.995005	0.999069	-5.97299	Distal Intergenic	Syne3	ENSMUSG00000054150.13	SYNE3	ENSG00000176438
chr8:69246188-69247181	-0.00087534	6.3128	-0.00634191	0.995011	0.999069	-6.95558	Promoter (<=1kb)	Ints10	ENSMUSG00000031864.17	INTS10	ENSG00000104613
chr10:93536629-93536929	-0.00299918	0.869866	-0.00629488	0.995048	0.999089	-5.73763	Intron (NM_021320/57764, intron 3 of 9)	Gm15915	ENSMUSG00000085723.3	NA	NA
chr7:25386223-25387291	-0.00151279	4.67033	-0.00626406	0.995072	0.999097	-6.41667	Promoter (<=1kb)	Tgfb1	ENSMUSG00000002603.16	TGFB1	ENSG00000105329
chr6:33060077-33060280	0.00448383	-0.0835304	0.00619605	0.995126	0.999127	-5.46678	Distal Intergenic	Chchd3	ENSMUSG00000053768.14	CHCHD3	ENSG00000106554
chr11:79551154-79551742	-0.00157538	3.94447	-0.00616472	0.995151	0.999127	-6.07926	Intron (NM_175543/268451, intron 3 of 14)	Rab11fip4os2	ENSMUSG00000086569.2	NA	NA
chr11:91078188-91078572	0.00635651	0.148411	0.00612705	0.99518	0.999127	-5.31629	Distal Intergenic	4930405D11Rik	ENSMUSG00000085940.2	NA	NA
chr2:29568455-29568941	0.00499888	2.57655	0.00611389	0.995191	0.999127	-5.3077	Intron (NM_001039086/107746, intron 1 of 25)	Rapgef1	ENSMUSG00000039844.21	RAPGEF1	ENSG00000107263
chr15:62672854-62673048	0.00612094	-0.0978801	0.00609825	0.995203	0.999127	-5.08492	Distal Intergenic	NA	NA	NA	NA
chr1:138477818-138478248	0.00331306	1.51233	0.0060672	0.995227	0.999127	-5.60127	Intron (NM_001311148/59125, intron 2 of 7)	Nek7	ENSMUSG00000026393.11	NEK7	ENSG00000151414
chr2:113064864-113065114	0.00487624	1.16641	0.00606592	0.995228	0.999127	-5.48824	Distal Intergenic	Ryr3	ENSMUSG00000057378.16	RYR3	ENSG00000198838
chr8:120083276-120083601	-0.00332529	1.70353	-0.0060595	0.995233	0.999127	-5.43929	Distal Intergenic	Hsbp1	ENSMUSG00000031839.8	HSBP1	ENSG00000230989
chrY:1239106-1239421	0.00563407	0.742628	0.00603702	0.995251	0.999128	-5.27388	Intron (NM_001326682/22290, intron 3 of 26)	Uty	ENSMUSG00000068457.15	UTY	ENSG00000183878
chr2:76045298-76046034	0.000922352	4.84142	0.00600506	0.995276	0.999137	-6.8413	Exon (NM_001081033/241489, exon 3 of 20)	Pde11a	ENSMUSG00000075270.12	PDE11A	ENSG00000128655
chr10:96109631-96110412	-0.00114301	5.4479	-0.00597426	0.9953	0.999145	-6.73593	Distal Intergenic	4930459C07Rik	ENSMUSG00000112762.2	NA	NA
chr7:135200195-135200599	0.00116211	2.97317	0.00592409	0.99534	0.999147	-6.47606	Intron (NM_001316678/19267, intron 1 of 19)	Ptpre	ENSMUSG00000041836.11	PTPRE	ENSG00000132334
chr11:15915744-15915901	-0.00617893	-0.527122	-0.00590251	0.995357	0.999147	-5.24946	Distal Intergenic	Vstm2a	ENSMUSG00000048834.17	VSTM2A	ENSG00000170419
chr2:49735937-49736656	0.000709066	3.61127	0.00585979	0.99539	0.999147	-6.74625	Intron (NM_001379381/71897, intron 2 of 7)	Lypd6b	ENSMUSG00000026765.13	LYPD6B	ENSG00000150556
chr10:88375539-88376556	0.00184688	4.37568	0.00585559	0.995394	0.999147	-5.71123	Intron (NM_001252372/109272, intron 19 of 28)	Chpt1	ENSMUSG00000060002.15	CHPT1	ENSG00000111666
chr10:84514313-84515028	-0.00212752	3.80741	-0.00582971	0.995414	0.999147	-5.96395	Intron (NM_027423/70428, intron 16 of 27)	Polr3b	ENSMUSG00000034453.9	POLR3B	ENSG00000013503
chr14:58063253-58064312	0.00112134	5.09009	0.00581109	0.995429	0.999147	-6.52908	Promoter (<=1kb)	Ska3	ENSMUSG00000021965.4	SKA3	ENSG00000165480
chr15:36628755-36629029	0.00393546	0.711476	0.00580561	0.995433	0.999147	-5.64556	Distal Intergenic	Pabpc1	ENSMUSG00000022283.16	PABPC1	ENSG00000070756
chr11:78426765-78427400	-0.000814951	5.78728	-0.0057482	0.995478	0.999147	-6.67203	Promoter (<=1kb)	Tnfaip1	ENSMUSG00000017615.13	TNFAIP1	ENSG00000109079
chr16:81695330-81695527	0.00438365	-0.160704	0.0057045	0.995513	0.999147	-5.31482	Distal Intergenic	Ncam2	ENSMUSG00000022762.19	NCAM2	ENSG00000154654
chr5:83070588-83070728	-0.00394579	0.157998	-0.00570138	0.995515	0.999147	-5.37549	Distal Intergenic	Mir1187	ENSMUSG00000080586.3	NA	NA
chr8:87534534-87535323	-0.00123888	2.61086	-0.00570089	0.995515	0.999147	-6.29158	Distal Intergenic	Siah1a	ENSMUSG00000036840.6	SIAH1	ENSG00000196470
chr9:68933408-68933582	-0.00587794	0.858931	-0.00566467	0.995544	0.999147	-5.05042	Intron (NM_013646/19883, intron 1 of 10)	NA	NA	NA	NA
chr4:137073033-137073344	0.0030058	2.05638	0.00565326	0.995553	0.999147	-5.57238	Intron (NM_009861/12540, intron 1 of 5)	Cdc42	ENSMUSG00000006699.18	CDC42	ENSG00000070831
chr5:148324889-148325431	-0.00127366	2.84723	-0.00564157	0.995562	0.999147	-6.2112	Intron (NM_001301424/11987, intron 1 of 12)	Slc7a1	ENSMUSG00000041313.15	SLC7A1	ENSG00000139514
chrX:49894389-49894958	-0.0010203	4.73297	-0.00563307	0.995569	0.999147	-6.67114	Distal Intergenic	Stk26	ENSMUSG00000031112.11	STK26	ENSG00000134602
chr9:120992173-120992383	-0.00493134	0.0706165	-0.00559137	0.995602	0.999147	-5.22114	Intron (NM_177589/209012, intron 22 of 36)	Ulk4	ENSMUSG00000040936.16	ULK4	ENSG00000168038
chr8:48575899-48576379	-0.0031918	2.69526	-0.0055737	0.995615	0.999147	-5.56821	Intron (NM_001161516/320685, intron 3 of 5)	Dctd	ENSMUSG00000031562.17	DCTD	ENSG00000129187
chr13:56299155-56299583	0.00121766	2.2598	0.00557123	0.995617	0.999147	-6.16737	Distal Intergenic	Macroh2a1	ENSMUSG00000015937.16	MACROH2A1	ENSG00000113648
chr1:103542337-103542529	0.00327095	0.352787	0.00555974	0.995626	0.999147	-5.41334	Distal Intergenic	Cdh20	ENSMUSG00000050840.9	CDH20	ENSG00000101542
chr12:73677634-73678395	-0.00130876	5.58571	-0.00555325	0.995632	0.999147	-6.47989	Intron (NM_001313977/18755, intron 2 of 14)	Prkch	ENSMUSG00000021108.19	PRKCH	ENSG00000027075
chr5:149539768-149539945	-0.00470666	1.91271	-0.00551595	0.995661	0.99916	-5.43005	Distal Intergenic	Hsph1	ENSMUSG00000029657.16	HSPH1	ENSG00000120694
chr3:81981239-81982271	-0.00247752	4.46146	-0.00549269	0.995679	0.999162	-5.94785	Promoter (<=1kb)	Gucy1b1	ENSMUSG00000028005.14	GUCY1B1	ENSG00000061918
chr1:163881256-163881389	-0.00356303	1.31126	-0.00545458	0.995709	0.999168	-5.55819	Exon (NM_011345/20339, exon 9 of 14)	Sele	ENSMUSG00000026582.8	SELE	ENSG00000007908
chrX:50166386-50166527	0.00456697	1.02249	0.0054428	0.995718	0.999168	-5.25919	Distal Intergenic	Rap2c	ENSMUSG00000050029.8	RAP2C	ENSG00000123728
chr15:99371713-99371905	0.00555161	0.874086	0.00541542	0.99574	0.999174	-5.202	Promoter (<=1kb)	Bcdin3d	ENSMUSG00000037525.6	BCDIN3D	ENSG00000186666
chr11:44420135-44420394	-0.0019964	2.31432	-0.00534899	0.995792	0.99921	-6.02243	Intron (NM_028862/74315, intron 2 of 10)	Rnf145	ENSMUSG00000019189.14	RNF145	ENSG00000145860
chr7:41282122-41283385	0.000543276	7.90337	0.005261	0.995861	0.999252	-7.6757	Promoter (<=1kb)	Zfp788	ENSMUSG00000074165.11	NA	NA
chr6:124352220-124353005	-0.000768973	5.73449	-0.00525337	0.995867	0.999252	-7.01097	Distal Intergenic	NA	NA	NA	NA
chrY:141729-142146	-0.00310496	3.82022	-0.00517878	0.995926	0.999294	-6.29413	Distal Intergenic	Gm29089	ENSMUSG00000101492.2	NA	NA
chr7:86238540-86238737	0.00336925	0.233001	0.00514402	0.995953	0.999305	-5.36667	Distal Intergenic	Or14c41	ENSMUSG00000059319.4	OR14C36	ENSG00000177174
chr18:70655199-70655947	-0.00128227	4.8986	-0.00511672	0.995975	0.99931	-6.76373	Exon (NM_001136090/26447, exon 6 of 10)	Mir6357	ENSMUSG00000098721.3	NA	NA
chr10:10231387-10231681	-0.00180171	1.8903	-0.00496697	0.996093	0.999337	-6.05646	Intron (NM_001127353/215772, intron 30 of 36)	Adgb	ENSMUSG00000050994.21	ADGB	ENSG00000118492
chr4:148159777-148160024	-0.00177219	2.03571	-0.00495568	0.996102	0.999337	-5.67521	Distal Intergenic	Agtrap	ENSMUSG00000029007.9	AGTRAP	ENSG00000177674
chr17:25023020-25023586	-0.00222964	2.38794	-0.00493592	0.996117	0.999337	-5.58987	Promoter (<=1kb)	Meiob	ENSMUSG00000024155.9	MEIOB	ENSG00000162039
chr2:92906532-92906943	0.00287042	1.60618	0.00493452	0.996118	0.999337	-5.61	Distal Intergenic	Prdm11	ENSMUSG00000075028.13	PRDM11	ENSG00000019485
chr12:40248271-40248919	-0.00108233	3.80957	-0.00491334	0.996135	0.999337	-6.69327	Promoter (<=1kb)	Lsmem1	ENSMUSG00000071342.6	LSMEM1	ENSG00000181016
chr13:46020772-46021183	0.00196988	4.00803	0.00490854	0.996139	0.999337	-5.93783	Intron (NM_001199304/20238, intron 2 of 6)	Atxn1	ENSMUSG00000046876.17	ATXN1	ENSG00000124788
chr9:110075077-110075599	0.00308485	2.67278	0.0049013	0.996144	0.999337	-5.50324	Promoter (2-3kb)	Cspg5	ENSMUSG00000032482.10	CSPG5	ENSG00000114646
chr10:14354993-14355382	-0.00451211	1.57798	-0.00489372	0.99615	0.999337	-5.13362	Intron (NM_001002268/215798, intron 2 of 24)	Adgrg6	ENSMUSG00000039116.8	ADGRG6	ENSG00000112414
chr13:86165212-86165463	0.00436732	0.750964	0.0048736	0.996166	0.999337	-5.1933	Distal Intergenic	Cox7c	ENSMUSG00000017778.15	COX7C	ENSG00000127184
chr8:47150936-47151257	-0.0062652	0.504307	-0.00485028	0.996185	0.999337	-5.09874	Distal Intergenic	Gm16675	ENSMUSG00000097534.5	NA	NA
chr11:4187057-4187946	-0.00117472	4.48892	-0.00483194	0.996199	0.999337	-6.29469	Promoter (<=1kb)	Osm	ENSMUSG00000058755.4	OSM	ENSG00000099985
chr1:5970513-5970703	-0.00505824	-0.772381	-0.00481522	0.996212	0.999337	-5.10952	Distal Intergenic	Npbwr1	ENSMUSG00000033774.5	NPBWR1	ENSG00000288611
chr17:48600589-48601040	-0.00161869	1.25321	-0.004775	0.996244	0.999337	-6.09734	Distal Intergenic	Treml2	ENSMUSG00000071068.8	TREML2	ENSG00000112195
chr14:113741751-113741927	-0.00436772	0.387496	-0.00476856	0.996249	0.999337	-5.44771	Distal Intergenic	4930524C18Rik	ENSMUSG00000115320.2	NA	NA
chr9:96049337-96049622	-0.00275057	1.98895	-0.00470749	0.996297	0.999337	-5.68743	Intron (NM_001368879/235533, intron 11 of 15)	Tfdp2	ENSMUSG00000032411.16	TFDP2	ENSG00000114126
chr4:134641983-134642523	0.00116369	4.069	0.00468779	0.996312	0.999337	-6.18027	Promoter (<=1kb)	Tmem50a	ENSMUSG00000028822.12	TMEM50A	ENSG00000183726
chr5:108100690-108101106	-0.00313292	2.1894	-0.00463993	0.99635	0.999337	-5.29325	Intron (NM_026062/67266, intron 1 of 4)	Dipk1a	ENSMUSG00000029270.11	DIPK1A	ENSG00000154511
chr5:43582221-43582602	-0.00135489	2.43478	-0.00463821	0.996351	0.999337	-6.08551	Distal Intergenic	C1qtnf7	ENSMUSG00000061535.12	C1QTNF7	ENSG00000163145
chr13:115304759-115305063	0.00409548	1.47166	0.00461568	0.996369	0.999337	-5.39613	Distal Intergenic	Itga1	ENSMUSG00000042284.11	ITGA1	ENSG00000213949
chr2:173428139-173429086	0.00162033	3.70124	0.00460779	0.996375	0.999337	-6.08567	Exon (NR_027957/100043911, exon 13 of 15)	Ankrd60	ENSMUSG00000027517.15	ANKRD60	ENSG00000124227
chr17:73161283-73161657	-0.00248907	1.56179	-0.00455416	0.996417	0.999337	-5.37411	Distal Intergenic	Ypel5	ENSMUSG00000039770.7	YPEL5	ENSG00000119801
chr10:39851089-39851260	-0.00239455	0.78933	-0.00454941	0.996421	0.999337	-5.69196	Exon (NM_001113388/215928, exon 2 of 4)	Mfsd4b5	ENSMUSG00000038528.16	MFSD4B	ENSG00000173214
chr5:150596818-150597900	0.000555623	6.33257	0.00451807	0.996446	0.999337	-6.89256	Promoter (<=1kb)	Pds5b	ENSMUSG00000034021.16	PDS5B	ENSG00000083642
chr15:27641076-27641769	0.000617351	5.81183	0.00451693	0.996447	0.999337	-6.84353	Distal Intergenic	Otulin	ENSMUSG00000046034.9	OTULIN	ENSG00000154124
chr12:68024503-68024668	-0.00425826	-0.304725	-0.00450581	0.996456	0.999337	-5.22884	Distal Intergenic	Mdga2	ENSMUSG00000034912.19	MDGA2	ENSG00000139915
chr10:50533459-50533666	-0.00237417	1.24365	-0.0045038	0.996457	0.999337	-5.7422	Intron (NM_198007/77987, intron 11 of 41)	Ascc3	ENSMUSG00000038774.10	ASCC3	ENSG00000112249
chr13:10099576-10099799	-0.00177039	0.732063	-0.00449489	0.996464	0.999337	-5.84848	Intron (NM_033269/12671, intron 3 of 4)	Zmynd11	ENSMUSG00000021156.18	ZMYND11	ENSG00000015171
chr1:43919535-43920071	-0.000842925	3.84365	-0.00443776	0.996509	0.999337	-6.81344	Distal Intergenic	Uxs1	ENSMUSG00000057363.13	UXS1	ENSG00000115652
chr10:8872640-8872794	0.00458561	-0.0762925	0.00441627	0.996526	0.999337	-5.21578	Distal Intergenic	Sash1	ENSMUSG00000015305.7	SASH1	ENSG00000111961
chr15:45869703-45869884	-0.00479884	-0.874002	-0.0044079	0.996533	0.999337	-5.23367	Distal Intergenic	1700022A22Rik	ENSMUSG00000099751.7	NA	NA
chr4:116305860-116306318	-0.00123226	3.13838	-0.00437988	0.996555	0.999337	-6.24904	Intron (NM_001042743/17776, intron 1 of 29)	Mast2	ENSMUSG00000003810.15	MAST2	ENSG00000086015
chr3:104984658-104985021	-0.00489701	1.04652	-0.00437932	0.996555	0.999337	-5.1096	5' UTR	4930564D02Rik	ENSMUSG00000051788.5	NA	NA
chr11:72320185-72320652	0.00188335	3.15386	0.00437869	0.996556	0.999337	-5.83641	Distal Intergenic	Ggt6	ENSMUSG00000040471.18	GGT6	ENSG00000167741
chr7:113916494-113917298	0.00107107	5.04322	0.00437323	0.99656	0.999337	-6.50019	Intron (NR_029437/71045, intron 3 of 3)	Psma1	ENSMUSG00000030751.19	PSMA1	ENSG00000129084
chr5:67689654-67689967	-0.00131481	2.88025	-0.0041634	0.996725	0.999486	-6.07611	Distal Intergenic	C330024D21Rik	ENSMUSG00000107385.5	NA	NA
chr6:147565862-147566008	-0.00439039	-0.232927	-0.00413244	0.996749	0.999491	-5.20387	Distal Intergenic	1700049E15Rik	ENSMUSG00000085077.2	NA	NA
chr3:52405856-52406802	0.00141336	4.89844	0.0041136	0.996764	0.999491	-6.09945	Distal Intergenic	Gm30173	ENSMUSG00000103965.2	NA	NA
chr3:9260855-9261199	0.00317388	1.56563	0.0040851	0.996786	0.999491	-5.2227	Distal Intergenic	Zbtb10	ENSMUSG00000069114.9	ZBTB10	ENSG00000205189
chr2:27429785-27430797	0.00088192	4.90194	0.00406556	0.996802	0.999491	-6.54873	Promoter (<=1kb)	Gm13421	ENSMUSG00000085929.3	NA	NA
chr10:77820428-77820938	-0.00103002	3.7003	-0.00405229	0.996812	0.999491	-6.22142	3' UTR	Cfap410	ENSMUSG00000020284.17	CFAP410	ENSG00000160226
chr8:23217239-23217643	0.00253065	2.04259	0.00401669	0.99684	0.999503	-5.25963	Distal Intergenic	Ikbkb	ENSMUSG00000031537.16	IKBKB	ENSG00000104365
chr4:102835840-102836801	0.0010431	3.47173	0.00396549	0.996881	0.999526	-6.21414	Promoter (<=1kb)	Dynlt5	ENSMUSG00000028523.15	DYNLT5	ENSG00000152760
chr12:73370610-73370779	0.00345106	0.696821	0.00394066	0.9969	0.999527	-5.08485	Intron (NM_001037717/625098, intron 5 of 15)	Slc38a6	ENSMUSG00000044712.16	SLC38A6	ENSG00000139974
chr13:52856036-52856624	0.00163116	2.29645	0.00392276	0.996914	0.999527	-5.66154	Distal Intergenic	NA	NA	NA	NA
chr14:51161634-51162806	-0.000607259	5.79572	-0.0038451	0.996975	0.999572	-6.90884	Promoter (<=1kb)	Osgep	ENSMUSG00000006289.15	OSGEP	ENSG00000092094
chr8:10832286-10832460	-0.00358152	-0.363064	-0.00381796	0.996997	0.999577	-5.10797	Distal Intergenic	B930025P03Rik	ENSMUSG00000109473.2	NA	NA
chr16:59295297-59295784	0.000898752	4.26007	0.00371179	0.99708	0.999619	-6.35241	Intron (NM_025910/67014, intron 1 of 9)	Riox2	ENSMUSG00000022724.16	RIOX2	ENSG00000170854
chr7:135253421-135254795	-0.000716225	6.78978	-0.00366582	0.997116	0.999619	-7.01914	Promoter (<=1kb)	Ptpre	ENSMUSG00000041836.11	PTPRE	ENSG00000132334
chr1:161896465-161896672	-0.00283543	0.648022	-0.00362271	0.99715	0.999619	-5.55591	Intron (NM_001038619/103967, intron 17 of 20)	2810442N19Rik	ENSMUSG00000090260.2	NA	NA
chr5:65041490-65041833	-0.00356518	0.462434	-0.00360054	0.997168	0.999619	-5.30863	Distal Intergenic	NA	NA	NA	NA
chr10:44552665-44552852	-0.00456551	0.884819	-0.00359655	0.997171	0.999619	-5.103	Distal Intergenic	4930431F10Rik	ENSMUSG00000111494.2	NA	NA
chr1:40432342-40433022	0.0029707	3.51902	0.00359229	0.997174	0.999619	-5.28842	Distal Intergenic	Il1rl1	ENSMUSG00000026069.16	IL1RL1	ENSG00000115602
chr18:63992949-63993357	-0.00186028	1.95548	-0.00356366	0.997197	0.999619	-5.65768	Intron (NM_001014981/104082, intron 20 of 27)	Wdr7	ENSMUSG00000040560.11	WDR7	ENSG00000091157
chr14:63107620-63108134	0.000916788	3.85647	0.00354705	0.99721	0.999619	-6.30997	Intron (NM_175546/268752, intron 1 of 11)	Mir6541	ENSMUSG00000098858.3	NA	NA
chr2:18108432-18108567	-0.00244954	0.68432	-0.00353531	0.997219	0.999619	-5.40916	Intron (NM_010804/17354, intron 4 of 22)	Mllt10	ENSMUSG00000026743.17	MLLT10	ENSG00000078403
chr10:19995107-19995669	0.00125692	5.13571	0.00352787	0.997225	0.999619	-6.29287	Intron (NM_008580/26408, intron 23 of 29)	Map7	ENSMUSG00000019996.18	MAP7	ENSG00000135525
chr13:62933094-62934045	-0.000361386	6.63631	-0.00351813	0.997232	0.999619	-7.32988	Promoter (<=1kb)	Gm5141	ENSMUSG00000091183.6	NA	NA
chr9:48891796-48892142	0.000671077	1.2618	0.00350233	0.997245	0.999619	-6.22713	Distal Intergenic	Usp28	ENSMUSG00000032267.9	USP28	ENSG00000048028
chr17:58892809-58892949	0.00291189	-1.03239	0.00349358	0.997252	0.999619	-5.14901	Distal Intergenic	Pdzph1	ENSMUSG00000024227.15	NA	NA
chr2:119093682-119093882	0.00343624	0.612852	0.00344465	0.99729	0.999641	-5.08486	Distal Intergenic	Rhov	ENSMUSG00000034226.8	RHOV	ENSG00000104140
chr3:123301510-123302737	-0.000333741	7.67992	-0.00341337	0.997315	0.999643	-7.40669	Promoter (<=1kb)	Snora24	ENSMUSG00000092730.3	NA	NA
chr13:34298611-34298988	0.0011492	1.58642	0.0033997	0.997326	0.999643	-6.16674	Promoter (1-2kb)	4930447K03Rik	ENSMUSG00000113591.2	NA	NA
chr6:139405918-139406082	0.00280348	0.157993	0.00316038	0.997514	0.999723	-5.37919	Distal Intergenic	Rergl	ENSMUSG00000092164.3	RERGL	ENSG00000111404
chr10:61287254-61288828	0.000377235	6.58749	0.00315614	0.997517	0.999723	-7.05721	Promoter (<=1kb)	Eif4ebp2	ENSMUSG00000020091.16	EIF4EBP2	ENSG00000148730
chr10:93108111-93108406	-0.00139107	3.07282	-0.0031544	0.997519	0.999723	-5.90932	Intron (NM_001282967/13713, intron 2 of 3)	Elk3	ENSMUSG00000008398.17	ELK3	ENSG00000111145
chr2:84587612-84587790	-0.00281431	-0.0940328	-0.00309138	0.997568	0.999723	-5.16737	Distal Intergenic	Mir130a	ENSMUSG00000065484.3	NA	NA
chr3:106847537-106847820	-0.00140099	2.49127	-0.00308078	0.997577	0.999723	-5.83675	Distal Intergenic	Kcna3	ENSMUSG00000047959.5	KCNA3	ENSG00000177272
chr17:71036100-71036290	-0.0028644	0.772015	-0.00306332	0.99759	0.999723	-5.14413	Intron (NM_001347411/224997, intron 9 of 14)	Gm41609	ENSMUSG00000117231.2	NA	NA
chr8:11513672-11514620	-0.000705578	4.58656	-0.00301137	0.997631	0.999723	-6.33679	Intron (NM_011227/19332, intron 1 of 1)	E230013L22Rik	ENSMUSG00000096957.3	NA	NA
chr17:90587780-90587961	-0.00310137	-0.406846	-0.00301067	0.997632	0.999723	-5.32149	Intron (NM_001346958/18189, intron 2 of 6)	Nrxn1	ENSMUSG00000024109.19	NRXN1	ENSG00000179915
chr4:89093775-89094285	-0.00248266	3.08633	-0.00299398	0.997645	0.999723	-5.21998	Intron (NM_024433/66902, intron 6 of 7)	Mtap	ENSMUSG00000062937.8	MTAP	ENSG00000099810
chr2:166254360-166254767	0.00349736	1.19558	0.00297515	0.99766	0.999723	-5.08481	Distal Intergenic	NA	NA	NA	NA
chr2:49506851-49507199	0.00144158	4.11835	0.00297321	0.997661	0.999723	-5.93213	Promoter (2-3kb)	Kif5c	ENSMUSG00000026764.16	KIF5C	ENSG00000168280
chr4:40844258-40844528	0.00101916	2.9595	0.00297066	0.997663	0.999723	-6.00505	Intron (NM_001378519/14595, intron 1 of 5)	Mir5123	ENSMUSG00000096377.2	NA	NA
chrX:104759486-104759979	0.00346875	3.36162	0.00296135	0.99767	0.999723	-5.12292	Distal Intergenic	Fgf16	ENSMUSG00000031230.4	FGF16	ENSG00000196468
chr10:41565874-41566452	0.000834014	2.77399	0.00293837	0.997689	0.999723	-6.12627	Exon (NM_001358562/75973, exon 3 of 48)	Mir3473b	ENSMUSG00000093298.3	NA	NA
chr10:95968174-95968397	-0.000963	2.03542	-0.00293627	0.99769	0.999723	-5.74465	Distal Intergenic	4930459C07Rik	ENSMUSG00000112762.2	NA	NA
chr15:102907507-102908157	-0.00081184	3.81218	-0.00287756	0.997736	0.999723	-6.08442	Distal Intergenic	Hoxc8	ENSMUSG00000001657.8	HOXC8	ENSG00000037965
chr11:44387064-44387359	-0.00102887	2.40256	-0.00284835	0.997759	0.999723	-5.79202	Distal Intergenic	Rnf145	ENSMUSG00000019189.14	RNF145	ENSG00000145860
chr16:49594755-49595851	-0.000598827	4.3397	-0.00281497	0.997786	0.999723	-6.1872	Distal Intergenic	NA	NA	NA	NA
chr9:110422991-110423297	-0.00203754	1.21874	-0.00279988	0.997797	0.999723	-5.31177	Exon (NM_001081340/235626, exon 15 of 21)	Nradd	ENSMUSG00000032491.15	NA	NA
chr2:134726657-134726931	0.00223148	0.563853	0.00279117	0.997804	0.999723	-5.41112	Intron (NM_001145830/18795, intron 2 of 31)	Plcb1	ENSMUSG00000051177.17	PLCB1	ENSG00000182621
chr17:36726388-36726639	0.00328654	1.67042	0.0027587	0.99783	0.999723	-5.13416	Distal Intergenic	H2-M10.4	ENSMUSG00000048231.15	NA	NA
chr2:130897699-130898348	0.00169979	2.4164	0.002756	0.997832	0.999723	-5.51253	Exon (NM_001163529/110751, exon 6 of 20)	Adam33	ENSMUSG00000027318.18	ADAM33	ENSG00000149451
chr18:88203149-88203355	-0.00224208	0.307898	-0.00274239	0.997843	0.999723	-5.37494	Distal Intergenic	Socs6	ENSMUSG00000056153.16	SOCS6	ENSG00000170677
chr15:79718243-79718825	0.00129939	3.24754	0.00270336	0.997873	0.999723	-5.81056	Promoter (<=1kb)	Cbx6	ENSMUSG00000089715.13	CBX6	ENSG00000183741
chr2:19924169-19924415	-0.00166362	1.4931	-0.00265549	0.997911	0.999723	-5.58333	Distal Intergenic	NA	NA	NA	NA
chr15:90099093-90099572	0.000992224	3.0529	0.00255686	0.997989	0.999723	-5.97	Distal Intergenic	Alg10b	ENSMUSG00000075470.3	ALG10B	ENSG00000175548
chr1:10650157-10650290	0.00277533	-0.601599	0.00254494	0.997998	0.999723	-5.17661	Intron (NM_001289497/329093, intron 2 of 9)	Cpa6	ENSMUSG00000042501.13	CPA6	ENSG00000165078
chr1:36474305-36474532	-0.00206516	0.459741	-0.00253891	0.998003	0.999723	-5.48716	Intron (NM_001013374/214895, intron 4 of 7)	Lman2l	ENSMUSG00000001143.14	LMAN2L	ENSG00000114988
chr6:131381313-131382598	0.000994816	3.65925	0.00249882	0.998034	0.999723	-5.67751	Distal Intergenic	Ybx3	ENSMUSG00000030189.16	YBX3	ENSG00000060138
chr2:164916974-164917239	0.00123005	1.38624	0.00247965	0.998049	0.999723	-5.40759	Distal Intergenic	NA	NA	NA	NA
chr9:31182326-31182992	-0.000280686	5.09874	-0.00247888	0.99805	0.999723	-7.03665	Promoter (<=1kb)	NA	NA	NA	NA
chr17:57204744-57205027	0.000850337	2.80232	0.00247322	0.998054	0.999723	-5.80164	Intron (NM_022328/64144, intron 6 of 11)	Acsbg3	ENSMUSG00000024209.10	NA	NA
chr12:25214617-25215155	-0.000539245	3.67333	-0.00242846	0.99809	0.999723	-6.16734	Distal Intergenic	NA	NA	NA	NA
chr16:38323786-38324308	0.00171985	3.022	0.00240953	0.998105	0.999723	-5.31322	Intron (NM_024273/76916, intron 5 of 6)	Timmdc1	ENSMUSG00000002846.10	TIMMDC1	ENSG00000113845
chr11:5455900-5456296	-0.00179147	2.04319	-0.00234824	0.998153	0.999723	-5.4462	Exon (NR_166837/102639290, exon 3 of 3)	NA	NA	NA	NA
chr5:147256450-147256727	0.000921725	2.5381	0.00234736	0.998153	0.999723	-5.86089	Promoter (2-3kb)	Urad	ENSMUSG00000075543.5	URAD	ENSG00000183463
chr8:57781319-57782048	0.00147278	2.40106	0.00231622	0.998178	0.999723	-5.54413	Distal Intergenic	Hdnr	ENSMUSG00000097910.4	NA	NA
chr16:32464127-32464683	-0.000830636	3.07016	-0.0023087	0.998184	0.999723	-5.89579	Promoter (<=1kb)	Tnk2	ENSMUSG00000022791.20	TNK2	ENSG00000061938
chr9:53165810-53166203	-0.00134238	2.14187	-0.00227771	0.998208	0.999723	-5.71213	Distal Intergenic	Ddx10	ENSMUSG00000053289.9	DDX10	ENSG00000178105
chr17:88517061-88517386	-0.00268732	1.26771	-0.00226738	0.998216	0.999723	-5.24028	Distal Intergenic	Gm4832	ENSMUSG00000058869.10	NA	NA
chr8:106749161-106749418	0.00124645	2.30979	0.00226512	0.998218	0.999723	-5.64661	Intron (NM_001301176/66369, intron 2 of 14)	Ddx28	ENSMUSG00000045538.7	DDX28	ENSG00000182810
chr5:112458793-112459098	0.00232802	0.863837	0.00225853	0.998223	0.999723	-5.08199	Intron (NM_001326590/22022, intron 3 of 5)	Tpst2	ENSMUSG00000029344.16	TPST2	ENSG00000128294
chr16:95416400-95416583	-0.00153539	0.391982	-0.00224639	0.998233	0.999723	-5.28591	Distal Intergenic	Erg	ENSMUSG00000040732.21	ERG	ENSG00000157554
chr14:121603265-121604327	-0.000475744	5.85621	-0.00222596	0.998249	0.999723	-6.92796	Intron (NM_145465/223255, intron 1 of 10)	Stk24	ENSMUSG00000063410.9	STK24	ENSG00000102572
chr13:13503632-13503909	0.00126105	1.8084	0.00219014	0.998277	0.999723	-5.57668	Distal Intergenic	Gpr137b	ENSMUSG00000021306.12	GPR137B	ENSG00000077585
chr13:95797303-95797691	-0.00291865	-0.177241	-0.00218702	0.99828	0.999723	-5.08207	Exon (NM_027711/544963, exon 26 of 36)	F2rl2	ENSMUSG00000021675.5	F2RL2	ENSG00000164220
chr11:86849507-86850109	-0.00182031	1.72034	-0.00218527	0.998281	0.999723	-5.14489	Intron (NM_001005341/77864, intron 2 of 4)	Ypel2	ENSMUSG00000018427.9	YPEL2	ENSG00000175155
chr5:108614158-108614348	0.00144457	0.420766	0.00215385	0.998306	0.999723	-5.54237	Intron (NM_001377000/69587, intron 1 of 10)	Pcgf3	ENSMUSG00000033623.14	PCGF3	ENSG00000185619
chr2:146925423-146926285	-0.000565355	3.18311	-0.0020987	0.998349	0.999723	-6.02277	Promoter (<=1kb)	Nkx2-4	ENSMUSG00000054160.3	NKX2-4	ENSG00000125816
chr19:46595077-46595362	0.00106624	0.996144	0.00206852	0.998373	0.999723	-5.70047	Exon (NM_001177812/226178, exon 2 of 5)	Wbp1l	ENSMUSG00000047731.18	WBP1L	ENSG00000166272
chr6:97199418-97199589	-0.000638731	3.03207	-0.00206691	0.998374	0.999723	-6.14129	Intron (NM_022992/65106, intron 1 of 2)	Arl6ip5	ENSMUSG00000035199.7	ARL6IP5	ENSG00000144746
chr8:84388939-84389378	0.0011148	2.8354	0.00206618	0.998375	0.999723	-5.75493	Exon (NM_018771/67903, exon 4 of 7)	Ptger1	ENSMUSG00000019464.7	PTGER1	ENSG00000160951
chr6:97270354-97271724	0.000547692	5.60365	0.00204401	0.998392	0.999723	-6.39348	Intron (NM_001346639/232288, intron 21 of 22)	Lmod3	ENSMUSG00000044086.9	LMOD3	ENSG00000163380
chr17:15394782-15394965	0.00125513	1.10077	0.00202665	0.998406	0.999723	-5.38377	Distal Intergenic	Gm5091	ENSMUSG00000097624.4	NA	NA
chr7:4482841-4483093	-0.000623188	2.17916	-0.00201607	0.998414	0.999723	-5.99035	3' UTR	NA	NA	NA	NA
chr9:36743864-36744141	-0.00227539	0.78492	-0.00201467	0.998415	0.999723	-5.14474	Promoter (<=1kb)	Fez1	ENSMUSG00000032118.17	FEZ1	ENSG00000149557
chr14:21082125-21082670	0.000353767	4.57962	0.00200449	0.998423	0.999723	-6.66112	3' UTR	Ap3m1	ENSMUSG00000021824.14	AP3M1	ENSG00000185009
chr17:7102468-7103217	-0.00194384	2.2779	-0.00199724	0.998429	0.999723	-5.14487	Distal Intergenic		ENSMUSG00000120277.1	NA	NA
chr1:58008488-58009544	0.000323412	5.57939	0.0019936	0.998432	0.999723	-6.75913	Promoter (<=1kb)	Kctd18	ENSMUSG00000054770.17	KCTD18	ENSG00000155729
chr13:110912868-110913018	0.00215313	-0.541265	0.00198404	0.998439	0.999723	-5.14339	Distal Intergenic	Gm38397	ENSMUSG00000114472.2	NA	NA
chr1:71228020-71228238	-0.00186273	-0.544959	-0.00197413	0.998447	0.999723	-5.11065	Distal Intergenic	Bard1	ENSMUSG00000026196.8	BARD1	ENSG00000138376
chr13:36697071-36697616	-0.00200629	2.57244	-0.00195577	0.998461	0.999723	-5.18702	Intron (NM_001039189/69955, intron 5 of 5)	Nrn1	ENSMUSG00000039114.17	NRN1	ENSG00000124785
chr10:38915577-38915918	0.000799573	1.33815	0.00194962	0.998466	0.999723	-5.76999	Intron (NM_010681/16775, intron 8 of 37)	Lama4	ENSMUSG00000019846.12	LAMA4	ENSG00000112769
chr1:189420065-189420756	0.000171699	7.4412	0.00194806	0.998468	0.999723	-7.32331	Promoter (<=1kb)	Cenpf	ENSMUSG00000026605.15	CENPF	ENSG00000117724
chr12:31101654-31101848	0.00110606	1.10724	0.00194049	0.998474	0.999723	-5.58967	Distal Intergenic	Fam110c	ENSMUSG00000036136.10	FAM110C	ENSG00000184731
chr9:34831712-34831939	-0.00211056	1.04899	-0.00188512	0.998517	0.999725	-5.14482	Intron (NM_001190913/67703, intron 2 of 13)	4930581F22Rik	ENSMUSG00000070315.14	NA	NA
chr4:40279003-40279874	0.000338777	4.93701	0.00187776	0.998523	0.999725	-6.46897	Promoter (<=1kb)	Ndufb6	ENSMUSG00000071014.11	NDUFB6	ENSG00000165264
chr11:88754925-88755853	-0.000721274	3.97808	-0.00186632	0.998532	0.999725	-5.98107	Promoter (<=1kb)	Akap1	ENSMUSG00000018428.16	AKAP1	ENSG00000121057
chr6:105371614-105371778	0.00160676	-0.246271	0.0018071	0.998578	0.999725	-5.33819	Distal Intergenic	Gm19757	ENSMUSG00000108237.2	NA	NA
chr14:124885410-124885562	0.00150047	-0.234068	0.00180347	0.998581	0.999725	-5.32663	Intron (NM_207667/14169, intron 1 of 4)	Fgf14	ENSMUSG00000025551.14	FGF14	ENSG00000102466
chr13:73970282-73970783	-0.00055076	2.75985	-0.00177765	0.998602	0.999725	-6.0106	Intron (NM_001347535/72293, intron 8 of 8)	Nkd2	ENSMUSG00000021567.16	NKD2	ENSG00000145506
chr4:115696012-115696983	-0.000235668	5.72274	-0.00173885	0.998632	0.999725	-6.77723	Promoter (<=1kb)	Mknk1	ENSMUSG00000028708.17	MKNK1	ENSG00000079277
chr13:9230118-9230685	0.000335234	3.44445	0.00172875	0.99864	0.999725	-6.49003	Distal Intergenic	Larp4b	ENSMUSG00000033499.15	LARP4B	ENSG00000107929
chr19:47430127-47430328	0.000544797	1.76262	0.00170416	0.998659	0.999725	-6.11944	Intron (NM_001164717/14218, intron 1 of 13)	Sh3pxd2a	ENSMUSG00000053617.13	SH3PXD2A	ENSG00000107957
chr11:98388285-98388575	-0.000705008	2.52442	-0.0016931	0.998668	0.999725	-5.87935	Intron (NM_011771/22780, intron 3 of 7)	Ikzf3	ENSMUSG00000018168.9	IKZF3	ENSG00000161405
chr15:42539255-42540331	0.000389214	3.7749	0.00166784	0.998688	0.999725	-6.61185	Promoter (<=1kb)	Angpt1	ENSMUSG00000022309.10	ANGPT1	ENSG00000154188
chr13:91871212-91871472	0.000809449	2.08906	0.00162443	0.998722	0.999725	-5.82256	Intron (NR_015501/373852, intron 1 of 1)	Acot12	ENSMUSG00000021620.5	ACOT12	ENSG00000172497
chr7:16625581-16626333	0.000508224	4.37459	0.00157065	0.998764	0.999725	-6.19476	Promoter (<=1kb)	Gng8	ENSMUSG00000063594.6	GNG8	ENSG00000167414
chr11:108140360-108140583	0.000721411	2.08804	0.00155181	0.998779	0.999725	-5.58893	Intron (NM_011101/18750, intron 2 of 16)	Prkca	ENSMUSG00000050965.15	PRKCA	ENSG00000154229
chrX:56267267-56267822	0.000395708	1.93682	0.00153574	0.998792	0.999725	-6.37147	Intron (NM_011616/21947, intron 4 of 4)	Cd40lg	ENSMUSG00000031132.2	CD40LG	ENSG00000102245
chr10:24257810-24257992	0.000625361	1.52514	0.00153533	0.998792	0.999725	-5.54012	Intron (NR_163910/102638890, intron 4 of 4)	Moxd1	ENSMUSG00000020000.8	MOXD1	ENSG00000079931
chr11:84761256-84762139	-0.000267137	5.18238	-0.00153508	0.998792	0.999725	-6.45133	Promoter (<=1kb)	Ggnbp2	ENSMUSG00000020530.15	GGNBP2	ENSG00000278311
chr1:88505741-88506293	0.000590197	1.97929	0.00150823	0.998814	0.999725	-6.15644	Distal Intergenic	Gm19589	ENSMUSG00000100798.2	NA	NA
chr3:107668786-107669204	-0.00125347	2.65908	-0.00150009	0.99882	0.999725	-5.19328	Promoter (1-2kb)	Csf1	ENSMUSG00000014599.11	CSF1	ENSG00000184371
chr17:71231592-71232281	-0.000355037	5.1006	-0.0014587	0.998853	0.999725	-6.57456	Distal Intergenic	Gm41611	ENSMUSG00000117079.2	NA	NA
chr11:54735233-54735940	0.000389258	2.87872	0.00144694	0.998862	0.999725	-6.17861	Intron (NR_156460/75530, intron 4 of 7)	Lyrm7	ENSMUSG00000020268.15	LYRM7	ENSG00000186687
chr17:7415339-7415745	-0.00035695	2.65403	-0.00143414	0.998872	0.999725	-6.1606	Distal Intergenic	Rps6ka2	ENSMUSG00000023809.11	RPS6KA2	ENSG00000071242
chr11:117674067-117674220	-0.000642564	2.49392	-0.00141951	0.998883	0.999725	-5.69783	Promoter (<=1kb)	Tmc8	ENSMUSG00000050106.19	TMC8	ENSG00000167895
chr1:23438688-23439147	-0.000356691	3.35235	-0.00141656	0.998886	0.999725	-6.3313	Distal Intergenic	Ogfrl1	ENSMUSG00000026158.12	OGFRL1	ENSG00000119900
chr8:121360488-121360739	0.00117266	0.666605	0.00136162	0.998929	0.999725	-5.15576	Promoter (<=1kb)	1190005I06Rik	ENSMUSG00000043687.17	C16orf74	ENSG00000154102
chr3:13633377-13633561	-0.00119473	-0.646665	-0.0013535	0.998935	0.999725	-5.33052	Intron (NM_001163328/76897, intron 1 of 8)	NA	NA	NA	NA
chr11:90208225-90208655	-0.000736029	1.1851	-0.00134126	0.998945	0.999725	-5.26585	Distal Intergenic	Mmd	ENSMUSG00000003948.18	MMD	ENSG00000108960
chr17:15394279-15394653	0.000903579	1.30497	0.00133433	0.99895	0.999725	-5.40843	Distal Intergenic	Gm5091	ENSMUSG00000097624.4	NA	NA
chr2:4303635-4303907	0.00140696	0.905008	0.00129974	0.998978	0.999725	-5.16107	Intron (NM_001347086/209630, intron 2 of 24)	Frmd4a	ENSMUSG00000026657.18	FRMD4A	ENSG00000151474
chrX:166600265-166600534	0.000430141	3.35116	0.00127004	0.999001	0.999725	-6.26952	Intron (NM_001290428/333605, intron 1 of 16)	Frmpd4	ENSMUSG00000049176.17	FRMPD4	ENSG00000169933
chr4:139057821-139058493	0.000303238	4.6653	0.00125129	0.999016	0.999725	-6.35643	Distal Intergenic	Akr7a5	ENSMUSG00000028743.8	AKR7A2	ENSG00000053371
chr7:29893234-29893658	-0.000405388	3.35262	-0.0012443	0.999021	0.999725	-5.95653	Promoter (<=1kb)	Capns1	ENSMUSG00000001794.14	CAPNS1	ENSG00000126247
chr11:50065164-50066060	0.000247586	5.30467	0.00124122	0.999024	0.999725	-6.56871	Promoter (<=1kb)	Mrnip	ENSMUSG00000020381.11	MRNIP	ENSG00000161010
chr9:46070143-46070388	-0.000967332	1.13534	-0.00120296	0.999054	0.999725	-5.14449	Intron (NM_027498/70661, intron 4 of 24)	Apoa1	ENSMUSG00000032083.9	APOA1	ENSG00000118137
chr9:55996956-55997578	0.000353773	4.02621	0.00119893	0.999057	0.999725	-6.22088	Promoter (<=1kb)	Pstpip1	ENSMUSG00000032322.15	PSTPIP1	ENSG00000140368
chr5:64271307-64271856	0.000437261	0.283691	0.00113335	0.999108	0.999725	-6.00696	Intron (NM_001356964/66681, intron 13 of 14)	Pgm2	ENSMUSG00000029171.13	PGM2	ENSG00000169299
chr12:48419121-48419297	-0.000886592	-0.803854	-0.00112873	0.999112	0.999725	-5.35649	Distal Intergenic	Gm34304	ENSMUSG00000112763.3	NA	NA
chr17:12874544-12875149	0.00025841	3.57563	0.00108307	0.999148	0.999725	-6.39593	Intron (NM_009202/20517, intron 8 of 10)	Slc22a1	ENSMUSG00000023829.10	SLC22A1	ENSG00000175003
chr17:45930316-45931284	0.000396772	3.16319	0.001037	0.999184	0.999725	-5.97544	Distal Intergenic	Mymx	ENSMUSG00000079471.5	MYMX	ENSG00000262179
chr10:116785063-116785355	0.000561586	1.67332	0.00103295	0.999187	0.999725	-5.57367	Promoter (1-2kb)	Rab3ip	ENSMUSG00000064181.7	RAB3IP	ENSG00000127328
chr6:145068097-145068272	-0.000411056	2.3576	-0.00102628	0.999193	0.999725	-5.69465	Promoter (<=1kb)	Irag2	ENSMUSG00000030263.14	IRAG2	ENSG00000118308
chr4:62285989-62286299	0.000923145	0.561453	0.000999159	0.999214	0.999725	-5.32194	Intron (NM_175090/20529, intron 1 of 4)	Slc31a1	ENSMUSG00000066150.13	SLC31A1	ENSG00000136868
chr15:38078464-38079629	-0.000118332	6.01583	-0.000979044	0.99923	0.999725	-6.96592	Promoter (<=1kb)	Ubr5	ENSMUSG00000037487.8	UBR5	ENSG00000104517
chr7:116993009-116993776	-0.00029125	4.48891	-0.000963926	0.999242	0.999725	-6.15285	Intron (NM_175645/233781, intron 1 of 11)	Xylt1	ENSMUSG00000030657.12	XYLT1	ENSG00000103489
chr1:88481248-88481668	-0.000269927	2.90024	-0.000963846	0.999242	0.999725	-6.19144	Promoter (2-3kb)	Gm19589	ENSMUSG00000100798.2	NA	NA
chr9:31316454-31316669	0.000761104	0.224933	0.000960349	0.999245	0.999725	-5.30347	Intron (NM_001359654/235134, intron 16 of 25)	Nfrkb	ENSMUSG00000042185.15	NFRKB	ENSG00000170322
chr8:129073481-129073642	-0.000821483	0.511781	-0.000949519	0.999253	0.999725	-5.11086	Distal Intergenic	Nrp1	ENSMUSG00000025810.10	NRP1	ENSG00000099250
chr4:42651147-42651503	0.000638411	2.18487	0.000891768	0.999298	0.999725	-5.45552	Promoter (<=1kb)		ENSMUSG00000121463.1	NA	NA
chr1:68312546-68312708	0.000623051	0.566108	0.00087749	0.99931	0.999725	-5.42872	Intron (NM_010154/13869, intron 16 of 26)	Erbb4	ENSMUSG00000062209.16	ERBB4	ENSG00000178568
chr1:142949371-142949541	-0.000850554	-0.250992	-0.000867637	0.999317	0.999725	-5.23065	Distal Intergenic	NA	NA	NA	NA
chr11:68341983-68342756	-0.00019411	5.535	-0.000850234	0.999331	0.999725	-6.77317	Intron (NM_177320/320207, intron 1 of 18)	Pik3r5	ENSMUSG00000020901.14	PIK3R5	ENSG00000141506
chr7:107155354-107155529	-0.000736756	0.605192	-0.000849366	0.999332	0.999725	-5.22823	Distal Intergenic	Olfml1	ENSMUSG00000051041.9	OLFML1	ENSG00000183801
chr17:84311337-84312571	-0.00021369	5.74387	-0.000830006	0.999347	0.999725	-6.59495	Intron (NR_130994/78148, intron 1 of 1)	8430430B14Rik	ENSMUSG00000117431.2	NA	NA
chr16:3744454-3745207	0.000658629	1.61924	0.000765061	0.999398	0.99976	-5.30466	Intron (NM_029738/76779, intron 7 of 11)	Cluap1	ENSMUSG00000014232.15	CLUAP1	ENSG00000103351
chr2:105505626-105506014	0.000335751	2.84333	0.000714385	0.999438	0.999783	-5.73516	Promoter (<=1kb)	Pax6	ENSMUSG00000027168.22	PAX6	ENSG00000007372
chr5:33196298-33197225	0.000239917	3.70906	0.000681486	0.999464	0.999793	-6.17252	Distal Intergenic	Ywhah	ENSMUSG00000018965.12	YWHAH	ENSG00000128245
chr6:88166546-88166988	0.000227576	2.66512	0.000587592	0.999538	0.999829	-5.73236	Distal Intergenic	Gata2	ENSMUSG00000015053.15	GATA2	ENSG00000179348
chr10:92919136-92919978	-0.000240709	4.49346	-0.000584176	0.99954	0.999829	-5.81855	Promoter (<=1kb)	NA	NA	NA	NA
chr3:119807391-119807543	0.000465201	-0.380561	0.000558607	0.999561	0.999829	-5.38042	Distal Intergenic	Ptbp2	ENSMUSG00000028134.12	PTBP2	ENSG00000117569
chr12:59216427-59217156	-8.82923e-05	3.07553	-0.000536002	0.999578	0.999829	-6.62135	Exon (NM_001329047/338320, exon 21 of 30)	Mia2	ENSMUSG00000021000.18	MIA2	ENSG00000150527
chr8:129089740-129090169	-0.000167454	3.52696	-0.000531274	0.999582	0.999829	-6.1557	Exon (NM_001358959/18186, exon 2 of 17)	Mir1903	ENSMUSG00000084523.3	NA	NA
chr2:18943724-18943988	0.000136028	3.18811	0.00049154	0.999613	0.999833	-6.16653	Intron (NM_001355146/18718, intron 1 of 8)	Pip4k2a	ENSMUSG00000026737.13	PIP4K2A	ENSG00000150867
chr11:20594130-20594531	-0.000178169	1.3039	-0.000484066	0.999619	0.999833	-5.99074	Intron (NM_001362867/58172, intron 2 of 2)	Sertad2	ENSMUSG00000049800.14	SERTAD2	ENSG00000179833
chr19:5698652-5699410	-0.000132888	4.07033	-0.000402652	0.999683	0.99986	-6.14547	Distal Intergenic	Rela	ENSMUSG00000024927.9	RELA	ENSG00000173039
chr18:33087071-33087337	0.000114882	1.79417	0.000387914	0.999695	0.99986	-6.1454	Intron (NM_009793/12326, intron 1 of 10)	Camk4	ENSMUSG00000038128.8	CAMK4	ENSG00000152495
chr17:5245742-5246370	-7.98331e-05	2.66945	-0.000387411	0.999695	0.99986	-6.3672	Intron (NM_001085355/239985, intron 4 of 19)	Arid1b	ENSMUSG00000069729.15	ARID1B	ENSG00000049618
chr3:37334918-37335585	0.00015313	2.98291	0.000305953	0.999759	0.999894	-5.49907	Distal Intergenic	Cetn4	ENSMUSG00000045031.19	NA	NA
chr12:104918640-104919116	-9.07209e-05	2.96736	-0.000284988	0.999776	0.999894	-5.97393	Intron (NM_001042699/212073, intron 12 of 18)	Syne3	ENSMUSG00000054150.13	SYNE3	ENSG00000176438
chr2:174565141-174565602	0.000298275	1.78792	0.00026678	0.99979	0.999894	-5.17711	Distal Intergenic	Edn3	ENSMUSG00000027524.10	EDN3	ENSG00000124205
chr7:16790043-16790507	-9.77513e-05	2.72841	-0.000259895	0.999796	0.999894	-5.84443	Promoter (<=1kb)	Hif3a	ENSMUSG00000004328.16	HIF3A	ENSG00000124440
chr11:117762531-117763436	4.43935153668917e-05	5.23913	0.000215214	0.999831	0.999913	-6.78208	Promoter (<=1kb)	Tha1	ENSMUSG00000017713.10	NA	NA
chr6:135384731-135384881	0.000142608	-0.44222	0.000149735	0.999882	0.999948	-5.24364	Distal Intergenic	Emp1	ENSMUSG00000030208.16	EMP1	ENSG00000134531
chr17:45204338-45204830	3.40796829974011e-05	2.71224	0.000117699	0.999907	0.999957	-6.30185	Intron (NM_178652/109115, intron 2 of 11)	NA	NA	NA	NA
chr3:115746215-115746507	8.16543062356345e-05	0.441355	8.00407245569e-05	0.999937	0.99997	-5.14236	Intron (NM_023214/66500, intron 10 of 10)	Mir669n	ENSMUSG00000089261.3	NA	NA
chr15:80483445-80484073	-5.63059e-06	4.54644	-2.04352e-05	0.999984	0.999994	-6.39298	Intron (NM_001289442/17444, intron 1 of 7)	Grap2	ENSMUSG00000042351.10	GRAP2	ENSG00000100351
chr6:66457012-66457465	2.58391973373406e-06	2.62853	7.16468950133136e-06	0.999994	0.999994	-6.14612	Distal Intergenic	Mad2l1	ENSMUSG00000029910.15	MAD2L1	ENSG00000164109

### Sheet: TET2KOvsWT_Ly108_pos
Peak_Coordinate	logFC	AveExpr	t	P.Value	adj.P.Val	B	annotation	mgi_symbol	ensembl_gene_id_version	human_symbol_ortholog	human_ensembl_ortholog
chr18:80727505-80728063	-2.34988	4.51873	-14.4849	3.17107123436025e-11	1.92861381402556e-06	15.8809	Intron (NM_001164111/18018, intron 2 of 9)	Nfatc1	ENSMUSG00000033016.17	NFATC1	ENSG00000131196
chr14:121374612-121375373	-2.24226	3.25257	-13.5753	9.09445298045338e-11	2.76557767909097e-06	14.7903	Intron (NM_134082/223254, intron 2 of 26)	Farp1	ENSMUSG00000025555.15	FARP1	ENSG00000152767
chr1:74609350-74609999	-1.74268	4.02989	-12.4983	3.42598206897873e-10	5.84126955512933e-06	13.6336	Exon (NM_001310668/77264, exon 7 of 9)	Zfp142	ENSMUSG00000026135.18	ZNF142	ENSG00000115568
chr12:71077002-71077777	-1.72492	4.58948	-12.4087	3.84173995306028e-10	5.84126955512933e-06	13.5637	Intron (NM_001081195/238247, intron 5 of 23)	Arid4a	ENSMUSG00000048118.18	ARID4A	ENSG00000032219
chr3:138039764-138040471	-3.31394	2.75992	-11.8797	7.6585449800605e-10	9.31570094284599e-06	12.2959	Distal Intergenic	Adh6b	ENSMUSG00000074206.8	NA	NA
chr17:86347767-86348662	-2.41377	2.7811	-10.3547	6.4595343705451e-09	5.5643289859001e-05	10.5543	Intron (NM_030133/78586, intron 16 of 20)	Srbd1	ENSMUSG00000024135.11	SRBD1	ENSG00000068784
chr10:91024890-91025796	-3.24648	2.61258	-10.2442	7.60677059785727e-09	5.5643289859001e-05	9.70927	Distal Intergenic	Tmpo	ENSMUSG00000019961.18	TMPO	ENSG00000120802
chr3:135233298-135234021	-2.99141	3.85994	-10.2033	8.0843848526095e-09	5.5643289859001e-05	10.4425	Intron (NM_027288/110173, intron 7 of 16)	Manba	ENSMUSG00000028164.16	MANBA	ENSG00000109323
chr17:87017149-87018103	-2.44064	4.2092	-10.191	8.23409804059601e-09	5.5643289859001e-05	10.4058	Distal Intergenic	Epas1	ENSMUSG00000024140.11	EPAS1	ENSG00000116016
chr3:37792421-37793010	-1.73587	3.96948	-10.0804	9.71603116668157e-09	5.90919299526406e-05	10.3665	Distal Intergenic	Gm5148	ENSMUSG00000058174.8	NA	NA
chr15:93149527-93150936	-2.0262	4.61608	-9.94716	1.18813300042411e-08	6.56918735934489e-05	10.1848	Intron (NM_001346785/223827, intron 5 of 7)	Gxylt1	ENSMUSG00000036197.17	GXYLT1	ENSG00000151233
chr4:151075683-151076130	-6.28455	1.29763	-9.81263	1.45859762482704e-08	7.39253741202963e-05	5.78243	Distal Intergenic	Uts2	ENSMUSG00000028963.2	UTS2	ENSG00000049247
chr5:91162880-91163822	-2.42923	3.06235	-9.68117	1.78572897971325e-08	8.35432698593695e-05	9.63622	Intron (NM_026788/665563, intron 7 of 7)	Epgn	ENSMUSG00000035020.12	EPGN	ENSG00000182585
chr5:73350970-73352391	-2.63421	4.19118	-9.14352	4.16975651892708e-08	0.000181143	8.88323	5' UTR	Fryl	ENSMUSG00000070733.14	FRYL	ENSG00000075539
chr8:61407142-61408229	-2.1877	3.24976	-9.01154	5.16129429254881e-08	0.00020927	8.73148	Promoter (<=1kb)	Clcn3	ENSMUSG00000004319.16	CLCN3	ENSG00000109572
chr1:107966181-107966499	-3.31384	1.63443	-8.78108	7.5287145008315e-08	0.000275366	6.63618	Distal Intergenic	D830032E09Rik	ENSMUSG00000100457.8	NA	NA
chr12:16607937-16608598	-1.85758	3.60912	-8.76771	7.69696405125647e-08	0.000275366	8.35654	Exon (NM_001130412/14245, exon 13 of 21)	Lpin1	ENSMUSG00000020593.17	LPIN1	ENSG00000134324
chrY:90782390-90784122	-0.8085	7.0762	-8.50092	1.20183610827308e-07	0.00040608	7.49229	Distal Intergenic	Gm47283	ENSMUSG00000096768.9	NA	NA
chr4:26338509-26339284	-2.0355	3.86511	-8.46581	1.27525704894162e-07	0.00040821	7.84228	Intron (NM_172865/242362, intron 2 of 4)	Manea	ENSMUSG00000040520.8	MANEA	ENSG00000172469
chr6:30687340-30687921	-2.96534	1.72058	-8.13314	2.25418441842585e-07	0.000685486	6.95478	Intron (NM_031998/83922, intron 1 of 10)	Cep41	ENSMUSG00000029790.17	CEP41	ENSG00000106477
chr2:118384677-118385518	-2.07923	4.84303	-8.0906	2.42701034427563e-07	0.000702897	7.23811	Distal Intergenic	Bmf	ENSMUSG00000040093.17	BMF	ENSG00000104081
chr8:127266280-127266848	-2.49412	2.37612	-7.96698	3.01209564032021e-07	0.000796893	6.97985	Distal Intergenic	Irf2bp2	ENSMUSG00000051495.9	IRF2BP2	ENSG00000168264
chr4:141352316-141352893	-1.94323	3.64468	-7.96669	3.01362130400269e-07	0.000796893	7.02789	Promoter (1-2kb)	Slc25a34	ENSMUSG00000040740.8	SLC25A34	ENSG00000162461
chr4:128678813-128679814	-2.694	2.28922	-7.90573	3.35477353082737e-07	0.000850142	6.43552	Exon (NM_001081098/230761, exon 6 of 9)	Zfp362	ENSMUSG00000028799.16	ZNF362	ENSG00000160094
chr4:89080154-89081131	-3.23334	2.37311	-7.86175	3.62574090044283e-07	0.00085194	6.60232	Intron (NM_024433/66902, intron 4 of 7)	Mtap	ENSMUSG00000062937.8	MTAP	ENSG00000099810
chr9:41025688-41025910	-3.17969	1.10595	-7.85921	3.64202497088085e-07	0.00085194	5.88972	Intron (NM_176860/72828, intron 1 of 13)	Ubash3b	ENSMUSG00000032020.16	UBASH3B	ENSG00000154127
chr5:97223377-97223981	-1.56259	3.59934	-7.80561	4.00506818028538e-07	0.000902164	6.70862	Intron (NM_080708/140780, intron 15 of 15)	Paqr3	ENSMUSG00000055725.12	PAQR3	ENSG00000163291
chr6:125444185-125444799	-2.04518	3.15986	-7.75828	4.35704867630279e-07	0.000946398	6.67036	Intron (NM_007657/12527, intron 2 of 7)	Cd9	ENSMUSG00000030342.9	CD9	ENSG00000010278
chr1:130930885-130931496	-3.3517	3.41977	-7.73777	4.51935405316729e-07	0.000947802	6.44054	Distal Intergenic	Il10	ENSMUSG00000016529.6	IL10	ENSG00000136634
chr1:170662339-170662834	-4.55867	1.56005	-7.62616	5.5204629795191e-07	0.00111916	4.81064	Exon (NM_001081304/226641, exon 7 of 16)	NA	NA	NA	NA
chr3:129452364-129452812	-4.15729	2.83407	-7.5636	6.18004757853831e-07	0.00121247	5.26699	Distal Intergenic	Egf	ENSMUSG00000028017.8	EGF	ENSG00000138798
chr16:38192198-38192596	-2.02899	2.96942	-7.43692	7.77945855728376e-07	0.00147856	6.10852	Intron (NM_001081984/64082, intron 2 of 3)	Popdc2	ENSMUSG00000022803.13	POPDC2	ENSG00000121577
chr6:137558933-137559723	-1.4971	4.53464	-7.39662	8.37431415505488e-07	0.00154339	5.93761	Intron (NM_001271588/13860, intron 1 of 20)	Eps8	ENSMUSG00000015766.15	EPS8	ENSG00000151491
chr3:127617534-127618734	-1.89435	4.45827	-7.33893	9.30923270629579e-07	0.00165471	5.9281	Intron (NM_001346718/211556, intron 1 of 8)	Ap1ar	ENSMUSG00000074238.7	AP1AR	ENSG00000138660
chr16:84647792-84648329	-2.44726	3.07262	-7.32662	9.52247299759625e-07	0.00165471	5.76986	Intron (NM_008065/14390, intron 5 of 9)	Atp5j	ENSMUSG00000022890.14	ATP5PF	ENSG00000154723
chr9:13612851-13613465	-1.56825	3.47123	-7.24756	1.10182995651269e-06	0.00186145	5.76696	Intron (NM_001013813/270118, intron 3 of 4)	Maml2	ENSMUSG00000031925.18	MAML2	ENSG00000184384
chr13:29706668-29706944	-3.05723	0.602874	-7.14362	1.33654427572234e-06	0.00213976	4.95894	Intron (NR_131896/68916, intron 10 of 16)	Cdkal1	ENSMUSG00000006191.18	CDKAL1	ENSG00000145996
chrY:90776386-90777281	-1.12358	6.43837	-7.1312	1.36787699665057e-06	0.00213976	5.15105	Distal Intergenic	G530011O06Rik	ENSMUSG00000072844.7	NA	NA
chr14:122313280-122313502	-3.21389	2.15134	-7.12955	1.37211480884618e-06	0.00213976	4.91096	Distal Intergenic	NA	NA	NA	NA
chr12:35249426-35249842	-3.40785	0.976907	-7.02843	1.65832741425072e-06	0.00252145	4.82575	Distal Intergenic	Mir680-3	ENSMUSG00000076253.3	NA	NA
chr7:101971322-101971700	-2.26301	2.78587	-7.0103	1.7158835437721e-06	0.00254532	5.29068	Intron (NM_001374058/20866, intron 1 of 12)	Stim1	ENSMUSG00000030987.6	STIM1	ENSG00000167323
chr15:25948888-25949461	-1.94498	2.49487	-6.8989	2.11815847877373e-06	0.00306724	5.14366	Promoter (<=1kb)	Mir7212	ENSMUSG00000098719.3	NA	NA
chr18:57547138-57547786	-1.80367	2.09509	-6.87289	2.22549910618534e-06	0.00314774	5.09602	Exon (NR_152223/100503007, exon 4 of 4)	Gm19500	ENSMUSG00000117864.3	NA	NA
chr13:46312597-46313263	-1.59369	2.79284	-6.83934	2.37229857033302e-06	0.00325988	4.97697	Distal Intergenic	Stmnd1	ENSMUSG00000063529.4	STMND1	ENSG00000230873
chr5:105757057-105757993	-1.10668	4.69265	-6.83064	2.4119847230454e-06	0.00325988	4.8619	Downstream (<=300bp)	Lrrc8c	ENSMUSG00000054720.13	LRRC8C	ENSG00000171488
chr13:36000447-36001082	-1.61261	3.24446	-6.80019	2.55636036232067e-06	0.0033799	4.96005	Exon (NM_009881/12593, exon 5 of 10)	Cdyl	ENSMUSG00000059288.15	CDYL	ENSG00000153046
chr14:105855971-105856236	-2.13861	1.60329	-6.75864	2.76803131036502e-06	0.00358189	4.76877	Distal Intergenic	Mir6390	ENSMUSG00000098780.3	NA	NA
chr4:132502140-132502955	-2.24767	3.35183	-6.73136	2.91681382597434e-06	0.00369579	4.72143	Exon (NM_011284/19891, exon 6 of 9)	Rpa2	ENSMUSG00000028884.15	RPA2	ENSG00000117748
chr14:71494771-71495784	-1.18652	3.9578	-6.71003	3.03889012217788e-06	0.00372544	4.74362	Exon (NR_046075/100043132, exon 2 of 3)	Gm4251	ENSMUSG00000115139.2	NA	NA
chr5:110742414-110742723	-1.89969	3.10675	-6.70597	3.06272930902651e-06	0.00372544	4.77603	Intron (NM_198306/231605, intron 4 of 10)	Galnt9	ENSMUSG00000033316.15	GALNT9	ENSG00000182870
chr6:30624740-30625446	-2.17853	2.99476	-6.67924	3.22457360626314e-06	0.00380447	4.72648	Intron (NM_144537/74649, intron 6 of 11)	Cpa5	ENSMUSG00000029788.14	CPA5	ENSG00000158525
chr5:74637349-74637498	-4.5042	-0.0745277	-6.6574	3.36339892728965e-06	0.00380447	2.21501	Intron (NM_001114660/212986, intron 3 of 8)	Scfd2	ENSMUSG00000062110.15	SCFD2	ENSG00000184178
chr4:132499018-132499452	-4.03078	1.70788	-6.65554	3.37545767686079e-06	0.00380447	4.0447	Exon (NM_011284/19891, exon 4 of 9)	Rpa2	ENSMUSG00000028884.15	RPA2	ENSG00000117748
chr2:131835152-131835984	-1.2874	4.14107	-6.65517	3.37791749519583e-06	0.00380447	4.66629	3' UTR	Rassf2	ENSMUSG00000027339.16	RASSF2	ENSG00000101265
chr4:59330009-59330340	-3.41439	2.40673	-6.61716	3.63555417847595e-06	0.00401187	4.28818	Intron (NM_001163288/634731, intron 13 of 16)	NA	NA	NA	NA
chr14:122150054-122150220	-2.02051	2.30149	-6.60893	3.69399335432848e-06	0.00401187	4.41275	5' UTR	Gpr18	ENSMUSG00000050350.9	GPR18	ENSG00000125245
chr4:132505989-132506577	-2.16927	2.60714	-6.58169	3.89436691598069e-06	0.00415529	4.55746	3' UTR	Rpa2	ENSMUSG00000028884.15	RPA2	ENSG00000117748
chr13:113319757-113320474	-1.13411	4.07582	-6.56359	4.03372844325929e-06	0.00422978	4.44215	Promoter (2-3kb)	Gzmk	ENSMUSG00000042385.15	GZMK	ENSG00000113088
chr16:84643823-84644261	-3.68889	1.82156	-6.54344	4.19496418369998e-06	0.0043243	4.34228	Intron (NM_008065/14390, intron 5 of 9)	Atp5j	ENSMUSG00000022890.14	ATP5PF	ENSG00000154723
chr3:138572852-138573142	-2.25658	1.74608	-6.53312	4.28012308723706e-06	0.00433855	4.19301	Intron (NM_019571/56224, intron 1 of 7)	Tspan5	ENSMUSG00000028152.11	TSPAN5	ENSG00000168785
chr16:51967441-51968225	-0.895023	5.37562	-6.47289	4.81415611271471e-06	0.00479987	4.07051	Intron (NM_001033238/208650, intron 9 of 17)	Cblb	ENSMUSG00000022637.12	CBLB	ENSG00000114423
chr3:116423903-116424689	-2.6914	2.48189	-6.46251	4.91288546771113e-06	0.0048193	3.96645	3' UTR	Trmt13	ENSMUSG00000033439.13	TRMT13	ENSG00000122435
chr14:103769025-103770172	-1.27901	3.96252	-6.42436	5.29437717579657e-06	0.00511109	4.22954	Intron (NM_022886/64929, intron 3 of 30)	Scel	ENSMUSG00000022123.10	SCEL	ENSG00000136155
chr3:127482594-127483126	-2.88408	1.41245	-6.39844	5.57093770799386e-06	0.00529404	3.71718	Intron (NM_027808/71481, intron 4 of 13)	Neurog2	ENSMUSG00000027967.9	NEUROG2	ENSG00000178403
chr10:71101837-71102272	-2.40088	2.57182	-6.37757	5.80437564888246e-06	0.00543102	4.15446	Intron (NM_145420/216080, intron 1 of 6)	Ube2d1	ENSMUSG00000019927.7	UBE2D1	ENSG00000072401
chr2:103974029-103974656	-3.52836	1.18403	-6.33874	6.26629865839688e-06	0.00577439	3.77536	3' UTR	A930018P22Rik	ENSMUSG00000032671.6	C11orf91	ENSG00000205177
chr2:60158755-60159459	-2.06906	2.77032	-6.31304	6.5925914974018e-06	0.0059844	4.05323	Exon (NM_013825/17076, exon 22 of 35)	Cd302	ENSMUSG00000060703.13	CD302	ENSG00000241399
chr3:129762938-129764090	-1.02613	4.86619	-6.29846	6.78561745821944e-06	0.00606904	3.94934	Promoter (<=1kb)	Mcub	ENSMUSG00000027994.15	MCUB	ENSG00000005059
chr1:107968679-107968911	-3.84313	2.14581	-6.27237	7.14560902105619e-06	0.00629839	3.23625	Distal Intergenic	D830032E09Rik	ENSMUSG00000100457.8	NA	NA
chr14:99269811-99270517	-1.08	3.48159	-6.23127	7.75321062923158e-06	0.00673632	3.86165	Distal Intergenic	Mzt1	ENSMUSG00000033186.10	MZT1	ENSG00000204899
chr16:76133860-76134462	-1.85714	3.97746	-6.19268	8.37239514225433e-06	0.00717184	3.79849	Intron (NM_173440/268903, intron 2 of 3)	Nrip1	ENSMUSG00000048490.15	NRIP1	ENSG00000180530
chr7:121686138-121686745	-2.81542	1.28404	-6.17088	8.74459072785919e-06	0.00723511	3.57341	3' UTR	Ndufab1	ENSMUSG00000030869.12	NDUFAB1	ENSG00000004779
chr6:37347491-37347936	-2.08311	2.41912	-6.16823	8.7909931542484e-06	0.00723511	3.77881	Intron (NM_178661/208647, intron 2 of 11)	Dgki	ENSMUSG00000038665.16	DGKI	ENSG00000157680
chr15:61921233-61921490	-4.22345	0.309071	-6.15528	9.02148636510124e-06	0.00723511	2.2704	Intron (NR_003368/19296, intron 1 of 8)	Pvt1	ENSMUSG00000097039.10	NA	NA
chr10:59347304-59347900	-1.41119	2.87849	-6.15272	9.06769316926861e-06	0.00723511	3.70076	Intron (NM_001033259/215999, intron 1 of 7)	Oit3	ENSMUSG00000009654.5	OIT3	ENSG00000138315
chr9:21597696-21598280	-2.85007	1.23018	-6.15011	9.11521053030028e-06	0.00723511	3.56676	Intron (NM_001174078/20586, intron 29 of 33)	Ldlr	ENSMUSG00000032193.10	LDLR	ENSG00000130164
chr2:59168793-59169256	-2.61757	3.04635	-6.14765	9.16001995896075e-06	0.00723511	3.61347	Exon (NM_001362990/227937, exon 14 of 22)	5330411J11Rik	ENSMUSG00000087455.8	NA	NA
chr3:79358635-79358975	-2.28976	1.74769	-6.12968	9.49536925748528e-06	0.00740383	3.54267	Intron (NM_001142953/100233207, intron 4 of 4)	Gm17359	ENSMUSG00000091685.7	C4orf45	ENSG00000164123
chr17:87140222-87140893	-3.28047	2.49674	-6.11005	9.87621632298562e-06	0.00747664	3.54001	3' UTR	Epas1	ENSMUSG00000024140.11	EPAS1	ENSG00000116016
chr2:6384591-6385095	-0.976081	3.35427	-6.10036	1.0070067051431e-05	0.00747664	3.61816	Intron (NM_001080548/98910, intron 2 of 14)	Usp6nl	ENSMUSG00000039046.16	USP6NL	ENSG00000148429
chr3:79088723-79089353	-1.85209	4.24562	-6.09912	1.0095172819527e-05	0.00747664	3.63754	Distal Intergenic	4921511C10Rik	ENSMUSG00000104585.2	NA	NA
chr10:118129152-118129478	-3.38259	0.458208	-6.09577	1.01631511200691e-05	0.00747664	3.00351	Promoter (1-2kb)	Il22b	ENSMUSG00000090461.3	IL22	ENSG00000127318
chr14:48689401-48689848	-4.37663	1.25239	-6.0938	1.0203414789882e-05	0.00747664	3.01898	5' UTR	Tmem260	ENSMUSG00000036339.19	TMEM260	ENSG00000070269
chr3:79155240-79156453	1.58653	5.45212	6.06594	1.07907016715453e-05	0.00781285	3.47523	Exon (NR_045502/70924, exon 2 of 3)	4921511C10Rik	ENSMUSG00000104585.2	NA	NA
chr5:72914747-72915173	-1.99699	3.33242	-6.05563	1.10167493558976e-05	0.00783678	3.55977	Exon (NM_001113460/21682, exon 17 of 19)	Txk	ENSMUSG00000054892.15	TXK	ENSG00000074966
chr3:86862655-86863027	2.85441	1.91552	6.05272	1.10814528841376e-05	0.00783678	3.35253	Distal Intergenic	Cd1d2	ENSMUSG00000041750.15	CD1D	ENSG00000158473
chr15:12397217-12397672	-3.62678	0.563816	-5.95887	1.33924889961471e-05	0.00936227	2.54861	Intron (NM_001081064/68070, intron 15 of 25)	Golph3	ENSMUSG00000022200.9	GOLPH3	ENSG00000113384
chr4:134896352-134896952	-2.37625	2.7712	-5.94974	1.36423645289961e-05	0.00942858	3.31168	Intron (NM_019732/12399, intron 4 of 5)	Runx3	ENSMUSG00000070691.11	RUNX3	ENSG00000020633
chr3:143291248-143291683	-2.67578	2.38508	-5.89301	1.53069673937246e-05	0.0104602	2.98911	Distal Intergenic	Gm6260	ENSMUSG00000105279.2	NA	NA
chr3:130590059-130590669	-2.87679	1.72034	-5.84667	1.68214054938234e-05	0.0113673	2.26198	Distal Intergenic	Rpl34	ENSMUSG00000062006.13	RPL34	ENSG00000109475
chr18:55551964-55552605	-3.14459	2.28607	-5.83849	1.7104323314948e-05	0.0114315	2.90424	Distal Intergenic	Zfp608	ENSMUSG00000052713.10	ZNF608	ENSG00000168916
chr7:132319198-132319451	-3.35851	1.29961	-5.77643	1.94172973777872e-05	0.0128363	2.06408	Intron (NM_001347630/77938, intron 3 of 3)	Fam53b	ENSMUSG00000030956.16	FAM53B	ENSG00000189319
chr5:73367175-73367394	-2.29197	1.71415	-5.76322	1.99499709523037e-05	0.0130466	2.65517	Intron (NM_028194/72313, intron 2 of 62)	Fryl	ENSMUSG00000070733.14	FRYL	ENSG00000075539
chr16:76154146-76154319	-2.29816	1.89201	-5.72209	2.17072918597382e-05	0.0140448	2.72185	Intron (NM_173440/268903, intron 1 of 3)	Nrip1	ENSMUSG00000048490.15	NRIP1	ENSG00000180530
chr16:57242382-57242710	-1.14186	3.44926	-5.70908	2.22953303264174e-05	0.0142735	2.89323	Intron (NM_001040397/78749, intron 1 of 4)	Filip1l	ENSMUSG00000043336.15	FILIP1L	ENSG00000168386
chr10:60231425-60231950	-1.50202	2.27774	-5.70175	2.26341715044633e-05	0.0143395	2.88395	Intron (NM_001252635/22295, intron 28 of 68)	Gm17455	ENSMUSG00000090439.4	C10orf105	ENSG00000214688
chr15:27599056-27599302	-1.47667	2.52016	-5.67988	2.36762662193866e-05	0.0148421	2.81052	Distal Intergenic	Mir7117	ENSMUSG00000098416.3	NA	NA
chr3:137501322-137502022	1.18027	3.55661	5.675	2.39156606823218e-05	0.0148421	2.67914	Distal Intergenic	Mir6380	ENSMUSG00000099011.3	NA	NA
chr10:39381533-39383106	-0.881693	4.68976	-5.66184	2.45734231610418e-05	0.0150963	2.43939	Intron (NM_001122892/14360, intron 2 of 12)	NA	NA	NA	NA
chr13:68736364-68736944	-1.11719	3.47418	-5.65135	2.51107016623748e-05	0.0152721	2.68591	Intron (NM_001330423/69577, intron 4 of 6)	Fastkd3	ENSMUSG00000021532.12	FASTKD3	ENSG00000124279
chr18:65322195-65322771	-2.3089	2.69915	-5.64211	2.5594271371305e-05	0.0154121	2.72363	Intron (NM_001114386/83814, intron 19 of 30)	Mir122	ENSMUSG00000065402.3	NA	NA
chr16:59391099-59391755	-1.39718	2.45044	-5.62538	2.64943843605954e-05	0.0157977	2.72159	Intron (NM_174848/224273, intron 2 of 21)	Crybg3	ENSMUSG00000022723.17	CRYBG3	ENSG00000080200
chr5:66348239-66348651	-2.45878	1.85083	-5.61437	2.71040428352123e-05	0.0158609	2.62084	Promoter (<=1kb)	1700126H18Rik	ENSMUSG00000107014.2	NA	NA
chr8:105161966-105163035	-1.16778	5.40078	-5.60709	2.75155886470065e-05	0.0158609	2.52858	Intron (NM_001013380/234663, intron 4 of 12)	Dync1li2	ENSMUSG00000035770.9	DYNC1LI2	ENSG00000135720
chr4:124670254-124670462	-3.49249	0.108212	-5.60683	2.75301421139427e-05	0.0158609	1.5664	Intron (NM_008385/16330, intron 7 of 23)	Gm12915	ENSMUSG00000086589.2	NA	NA
chr14:101831518-101832120	-1.11768	2.85206	-5.60484	2.76436161353597e-05	0.0158609	2.6125	Intron (NM_001081278/210789, intron 1 of 18)	Tbc1d4	ENSMUSG00000033083.17	TBC1D4	ENSG00000136111
chr8:8490380-8491268	-0.86145	3.92448	-5.58487	2.88106788742331e-05	0.016376	2.33727	Distal Intergenic	Efnb2	ENSMUSG00000001300.17	EFNB2	ENSG00000125266
chr3:135123567-135123943	-4.08174	2.1432	-5.57679	2.92970993174378e-05	0.0164983	2.03756	Intron (NM_025902/67006, intron 1 of 2)	Cisd2	ENSMUSG00000028165.10	CISD2	ENSG00000145354
chr10:53220155-53220303	-4.45901	0.496628	-5.56748	2.98680513715624e-05	0.0166656	1.41509	3' UTR	Pln	ENSMUSG00000038583.14	PLN	ENSG00000198523
chr7:79409267-79409981	1.07599	3.12318	5.54075	3.15719016556232e-05	0.0174561	2.43436	Intron (NM_001381990/626359, intron 6 of 17)	Wdr93	ENSMUSG00000039099.8	WDR93	ENSG00000140527
chr7:35473456-35474228	-1.69395	2.61097	-5.53188	3.21589770154328e-05	0.0176205	2.48787	3' UTR	Dpy19l3	ENSMUSG00000043671.15	DPY19L3	ENSG00000178904
chr9:41015057-41015322	-2.7125	1.87766	-5.52219	3.28136798678672e-05	0.0178187	2.11995	Intron (NM_176860/72828, intron 1 of 13)	Ubash3b	ENSMUSG00000032020.16	UBASH3B	ENSG00000154127
chr11:33881756-33883144	0.793268	5.17322	5.51381	3.33903375024873e-05	0.017889	2.255	Intron (NM_001190886/70357, intron 1 of 7)	Kcnmb1	ENSMUSG00000020155.3	KCNMB1	ENSG00000145936
chr4:89081582-89082229	-1.57741	2.39041	-5.50172	3.42414175959087e-05	0.017889	2.49457	Intron (NM_024433/66902, intron 4 of 7)	Mtap	ENSMUSG00000062937.8	MTAP	ENSG00000099810
chr2:44909133-44909881	-2.18908	2.72761	-5.50101	3.42919059906185e-05	0.017889	2.46543	Intron (NM_001289521/24136, intron 2 of 8)	Mir5129	ENSMUSG00000092679.3	NA	NA
chr10:67459153-67459519	-4.19495	0.969441	-5.49864	3.44615022300866e-05	0.017889	1.60021	Distal Intergenic	NA	NA	NA	NA
chr2:49580200-49580681	-2.32496	1.29638	-5.49298	3.48698169863589e-05	0.017889	2.39373	Intron (NM_008449/16574, intron 4 of 25)	Kif5c	ENSMUSG00000026764.16	KIF5C	ENSG00000168280
chr9:119083614-119084327	-2.52191	2.03606	-5.49184	3.49532255154562e-05	0.017889	2.45851	Exon (NM_001359582/108737, exon 12 of 19)	Slc22a13b	ENSMUSG00000092212.5	NA	NA
chr2:112386843-112387416	-2.07635	1.56739	-5.49117	3.5002060887703e-05	0.017889	2.4507	Promoter (2-3kb)	Aven	ENSMUSG00000003604.15	AVEN	ENSG00000169857
chr16:89977930-89978630	-1.79261	2.16883	-5.47553	3.61611991104561e-05	0.0182622	2.44324	Distal Intergenic	NA	NA	NA	NA
chr4:144974551-144974854	-1.10411	3.48787	-5.47326	3.63328804011258e-05	0.0182622	2.3014	Promoter (1-2kb)	Tnfrsf1b	ENSMUSG00000028599.11	TNFRSF1B	ENSG00000028137
chr2:125095235-125095876	-1.85992	2.31387	-5.45294	3.79065089491157e-05	0.0188059	2.39806	Intron (NM_001159646/110074, intron 4 of 6)	Dut	ENSMUSG00000027203.16	DUT	ENSG00000128951
chr2:3743597-3744073	-2.19659	3.27255	-5.44768	3.83250657017812e-05	0.0188059	2.38797	Intron (NM_025626/66540, intron 1 of 3)	Fam107b	ENSMUSG00000026655.16	FAM107B	ENSG00000065809
chr17:36128467-36128781	-2.47139	1.2548	-5.44746	3.83421883482043e-05	0.0188059	1.84544	Distal Intergenic	Ier3	ENSMUSG00000003541.7	IER3	ENSG00000137331
chr11:70162462-70162868	-2.79524	1.12717	-5.43122	3.96658851546521e-05	0.0192995	2.21966	Distal Intergenic	Alox12	ENSMUSG00000000320.11	ALOX12	ENSG00000108839
chr2:49468598-49469286	-1.62201	1.86851	-5.41407	4.11139384594862e-05	0.0198453	2.31925	Distal Intergenic	Kif5c	ENSMUSG00000026764.16	KIF5C	ENSG00000168280
chr5:110448354-110449085	-1.14989	2.58124	-5.40728	4.17021446949723e-05	0.0199594	2.23026	Intron (NM_011132/18973, intron 20 of 48)	Pole	ENSMUSG00000007080.15	POLE	ENSG00000177084
chr16:44827376-44827883	-0.987469	4.10421	-5.40058	4.22914054373494e-05	0.0199594	2.21823	Distal Intergenic	Cd200r3	ENSMUSG00000036172.18	CD200R1	ENSG00000163606
chr2:163788172-163788785	-4.50732	0.500131	-5.40009	4.23348291954404e-05	0.0199594	1.83339	Distal Intergenic	Rims4	ENSMUSG00000035226.6	RIMS4	ENSG00000101098
chr3:52247753-52248302	-1.20832	3.351	-5.39109	4.31404356357191e-05	0.0201828	2.24248	Intron (NM_019739/56458, intron 1 of 2)	Foxo1	ENSMUSG00000044167.7	FOXO1	ENSG00000150907
chr13:98671295-98671716	1.74694	0.980805	5.36937	4.51495986010892e-05	0.0208561	2.19117	Distal Intergenic	2310005E17Rik	ENSMUSG00000099446.2	NA	NA
chr10:94682659-94683278	-1.5432	2.88449	-5.36669	4.54046188879023e-05	0.0208561	2.21903	Intron (NM_018797/54712, intron 12 of 30)	Plxnc1	ENSMUSG00000074785.6	PLXNC1	ENSG00000136040
chr15:93170186-93171228	-0.714106	5.61147	-5.36073	4.59753582993373e-05	0.0208561	1.60152	Promoter (1-2kb)	Gxylt1	ENSMUSG00000036197.17	GXYLT1	ENSG00000151233
chr4:98987970-98988950	-1.33839	3.53171	-5.35866	4.61752420261527e-05	0.0208561	2.06986	Intron (NM_001290636/67299, intron 1 of 48)	Dock7	ENSMUSG00000028556.16	DOCK7	ENSG00000116641
chr6:87301190-87301501	-3.47183	0.0101063	-5.35744	4.6294308168213e-05	0.0208561	1.4742	Intron (NM_054041/69538, intron 1 of 17)	Antxr1	ENSMUSG00000033420.13	ANTXR1	ENSG00000169604
chr5:140490997-140492230	0.563906	6.16045	5.3529	4.6736784395451e-05	0.0209006	1.70549	Promoter (<=1kb)	Chst12	ENSMUSG00000036599.11	CHST12	ENSG00000136213
chr2:155709723-155710768	-1.93022	2.774	-5.34009	4.80118109514918e-05	0.0213141	2.1547	Intron (NM_001355441/56046, intron 7 of 9)	Fam83c	ENSMUSG00000074647.5	FAM83C	ENSG00000125998
chr7:71910506-71911436	-0.886979	4.75795	-5.3317	4.886574796153e-05	0.021536	1.99991	Intron (NM_001024703/244049, intron 1 of 22)	Mctp2	ENSMUSG00000032776.10	MCTP2	ENSG00000140563
chr9:40992210-40992536	-2.09586	3.39631	-5.32016	5.00657890581327e-05	0.0217696	2.11179	Promoter (1-2kb)	Ubash3b	ENSMUSG00000032020.16	UBASH3B	ENSG00000154127
chr2:153134148-153134787	0.812786	3.97324	5.31972	5.01117390463761e-05	0.0217696	1.91072	Promoter (<=1kb)	Kif3b	ENSMUSG00000027475.10	KIF3B	ENSG00000101350
chr15:5199460-5199739	-3.68208	0.540368	-5.31382	5.07373188570842e-05	0.0218455	1.67258	Exon (NM_001013367/105787, exon 5 of 9)	Ttc33	ENSMUSG00000022151.17	TTC33	ENSG00000113638
chr14:87303996-87304569	-1.86304	2.69404	-5.31132	5.10048296551871e-05	0.0218455	2.11826	Intron (NM_019670/56419, intron 4 of 27)	Diaph3	ENSMUSG00000022021.15	DIAPH3	ENSG00000139734
chr7:99195448-99195900	-2.52915	1.81652	-5.30573	5.16088261103199e-05	0.0219496	1.86814	Intron (NM_177231/109689, intron 1 of 15)	Mir326	ENSMUSG00000065571.3	NA	NA
chr3:144264130-144264346	-1.62532	2.13473	-5.27775	5.4741232155607e-05	0.0231202	1.99098	Intron (NM_001355234/23908, intron 1 of 6)	Hs2st1	ENSMUSG00000040151.10	HS2ST1	ENSG00000153936
chr10:67871699-67872733	-1.31035	4.04595	-5.26855	5.58131174883851e-05	0.0232543	1.87738	Exon (NM_001359318/170799, exon 10 of 12)	Rtkn2	ENSMUSG00000037846.19	RTKN2	ENSG00000182010
chr19:29937844-29938513	-2.4317	2.22769	-5.26847	5.58233891095878e-05	0.0232543	2.03023	3' UTR	Il33	ENSMUSG00000024810.17	IL33	ENSG00000137033
chr10:108242485-108243520	1.25702	3.29128	5.24107	5.91463310757376e-05	0.0244709	1.77549	Intron (NM_054056/114774, intron 4 of 6)	Gm36283	ENSMUSG00000112532.2	NA	NA
chr15:86105364-86106014	-2.32605	1.2999	-5.22882	6.0696669493304e-05	0.0245145	1.61571	Intron (NM_145476/223754, intron 1 of 12)	Tbc1d22a	ENSMUSG00000051864.11	TBC1D22A	ENSG00000054611
chr6:143370881-143371619	-1.05073	3.53693	-5.22799	6.08028266896658e-05	0.0245145	1.84023	Distal Intergenic	4930579D09Rik	ENSMUSG00000084971.2	NA	NA
chr1:84384591-84385078	-2.41634	2.32581	-5.22799	6.0803242724129e-05	0.0245145	1.80402	Intron (NM_152915/227325, intron 9 of 12)	Pid1	ENSMUSG00000045658.17	PID1	ENSG00000153823
chr10:121447387-121448082	-3.05633	1.30431	-5.22535	6.11431874893181e-05	0.0245145	1.66515	Exon (NM_001081056/73192, exon 9 of 25)	Xpot	ENSMUSG00000034667.9	XPOT	ENSG00000184575
chr6:34474405-34474748	-2.41426	1.52086	-5.22439	6.12671329635739e-05	0.0245145	1.7886	Intron (NM_001363708/12183, intron 2 of 2)	Bpgm	ENSMUSG00000038871.6	BPGM	ENSG00000172331
chr4:149148269-149149593	-1.88238	3.06001	-5.20988	6.31760202068435e-05	0.0251131	1.91862	Intron (NM_019781/56273, intron 2 of 8)	Pex14	ENSMUSG00000028975.17	PEX14	ENSG00000142655
chr1:43177570-43178021	-1.33693	3.00903	-5.19615	6.50382031293867e-05	0.0256291	1.86016	Intron (NM_010212/14200, intron 3 of 5)	Fhl2	ENSMUSG00000008136.15	FHL2	ENSG00000115641
chr9:96654078-96654613	-2.42683	1.55698	-5.19414	6.53168436049659e-05	0.0256291	1.83376	Intron (NR_102293/319707, intron 4 of 4)	C430002N11Rik	ENSMUSG00000101581.7	NA	NA
chr2:132512232-132512593	-1.55327	1.78341	-5.18754	6.62357459582494e-05	0.0258079	1.86001	Distal Intergenic	Shld1	ENSMUSG00000044991.11	SHLD1	ENSG00000171984
chr8:115791293-115791748	-1.70013	2.1982	-5.1848	6.66212363316157e-05	0.0258079	1.86768	Intron (NM_019573/80707, intron 8 of 8)	Wwox	ENSMUSG00000004637.16	WWOX	ENSG00000186153
chr7:4516211-4516487	2.81588	1.91806	5.17862	6.74984965882481e-05	0.0258783	1.30108	Promoter (2-3kb)	Tnnt1	ENSMUSG00000064179.14	TNNT1	ENSG00000105048
chr12:33217826-33218267	-2.33672	2.10679	-5.17754	6.76539355709114e-05	0.0258783	1.79512	Intron (NM_001374023/380753, intron 2 of 11)	Atxn7l1	ENSMUSG00000020564.18	ATXN7L1	ENSG00000146776
chr5:124774818-124776040	0.923502	4.4121	5.17142	6.8536879770894e-05	0.0260522	1.71184	Exon (NM_011596/21871, exon 4 of 20)	Atp6v0a2	ENSMUSG00000038023.13	ATP6V0A2	ENSG00000185344
chr12:75496145-75497171	-0.827286	4.81496	-5.16746	6.91145109404485e-05	0.0261085	1.61411	3' UTR	Gphb5	ENSMUSG00000048982.4	GPHB5	ENSG00000179600
chr13:53013968-53014687	-3.17273	1.65113	-5.15326	7.12268596391106e-05	0.0267404	1.68776	Intron (NM_016709/11992, intron 6 of 9)	Auh	ENSMUSG00000021460.18	AUH	ENSG00000148090
chr15:93479711-93479873	-3.64043	0.335042	-5.1362	7.38532952150531e-05	0.0275563	1.35034	Intron (NM_001033217/106042, intron 1 of 7)	Prickle1	ENSMUSG00000036158.13	PRICKLE1	ENSG00000139174
chr14:47407250-47407712	-1.31685	3.40726	-5.11119	7.78846852849957e-05	0.0287879	1.60613	Intron (NM_008102/14528, intron 1 of 5)	Gch1	ENSMUSG00000037580.11	GCH1	ENSG00000131979
chr16:59379336-59380893	-2.11052	2.88292	-5.10988	7.81006036773928e-05	0.0287879	1.72171	Exon (NM_174848/224273, exon 4 of 22)	Crybg3	ENSMUSG00000022723.17	CRYBG3	ENSG00000080200
chr17:78611687-78611863	-2.83809	0.13282	-5.10231	7.93691070339179e-05	0.0290792	1.36887	Intron (NM_015800/50766, intron 5 of 16)	Crim1	ENSMUSG00000024074.9	CRIM1	ENSG00000150938
chr18:84869099-84869957	-0.370563	7.21394	-5.09931	7.98763869506774e-05	0.0290898	0.840578	Promoter (<=1kb)	Cyb5a	ENSMUSG00000024646.15	CYB5A	ENSG00000166347
chr5:11820768-11821805	0.763954	4.30765	5.08752	8.1905413831374e-05	0.0295372	1.43175	Promoter (1-2kb)	1700003C15Rik	ENSMUSG00000099391.3	NA	NA
chr18:67434540-67434966	-1.79968	1.47999	-5.08655	8.20760883465226e-05	0.0295372	1.67525	Intron (NM_053261/114663, intron 1 of 7)	Impa2	ENSMUSG00000024525.8	IMPA2	ENSG00000141401
chr19:37339699-37341185	-0.603397	6.49776	-5.07568	8.3996649269314e-05	0.0299636	0.985504	Promoter (<=1kb)	Ide	ENSMUSG00000056999.17	IDE	ENSG00000119912
chr16:95833624-95833838	-4.90419	1.87708	-5.07429	8.42463781031852e-05	0.0299636	1.47469	Intron (NM_145125/93871, intron 25 of 41)	Psmg1	ENSMUSG00000022913.17	PSMG1	ENSG00000183527
chr19:11468734-11469488	0.842747	4.20209	5.06108	8.66515204057295e-05	0.0304671	1.41074	Promoter (<=1kb)	Gm8369	ENSMUSG00000058470.11	NA	NA
chr16:84400840-84401139	-1.33571	2.17717	-5.06101	8.66638762977606e-05	0.0304671	1.60652	Distal Intergenic	NA	NA	NA	NA
chr5:92613738-92614161	-1.479	3.21151	-5.05451	8.78720049358788e-05	0.0307143	1.6045	Intron (NM_007644/12492, intron 2 of 11)	Mir6415	ENSMUSG00000099160.3	NA	NA
chr2:144283085-144283795	-0.745897	3.89476	-5.0489	8.8929936086319e-05	0.030801	1.2683	Distal Intergenic	Zfp133-ps	ENSMUSG00000083674.5	NA	NA
chr6:70849169-70849549	-1.91676	2.76224	-5.04783	8.91328955825114e-05	0.030801	1.57543	Intron (NM_010121/13666, intron 2 of 16)	Eif2ak3	ENSMUSG00000031668.15	EIF2AK3	ENSG00000172071
chr10:94344596-94345301	-1.54541	3.46552	-5.02981	9.2627233780501e-05	0.0318277	1.56299	Intron (NM_001359762/319880, intron 2 of 4)	Tmcc3	ENSMUSG00000020023.19	TMCC3	ENSG00000057704
chr10:14356099-14356617	-2.87247	1.27662	-5.02482	9.36188444738371e-05	0.0319877	1.28624	Intron (NM_001002268/215798, intron 2 of 24)	Adgrg6	ENSMUSG00000039116.8	ADGRG6	ENSG00000112414
chr6:140566231-140566917	0.651366	4.70507	5.01103	9.64162091650153e-05	0.032741	1.14734	Promoter (1-2kb)	Aebp2	ENSMUSG00000030232.19	AEBP2	ENSG00000139154
chr6:21985601-21986188	1.87192	2.4677	5.00829	9.69820906333342e-05	0.032741	1.44419	Promoter (<=1kb)	Cped1	ENSMUSG00000062980.16	CPED1	ENSG00000106034
chr9:41064317-41064990	-1.39455	3.98058	-5.0061	9.74386134982591e-05	0.032741	1.49135	Intron (NM_176860/72828, intron 1 of 13)	Ubash3b	ENSMUSG00000032020.16	UBASH3B	ENSG00000154127
chr16:55629697-55630920	-0.921296	4.55281	-5.00182	9.83328406699646e-05	0.0328599	1.31413	Distal Intergenic	Nfkbiz	ENSMUSG00000035356.18	NFKBIZ	ENSG00000144802
chr4:149572078-149572594	-1.84343	2.4262	-4.99675	9.94044009007388e-05	0.0330365	1.47443	Promoter (2-3kb)	Lzic	ENSMUSG00000028990.14	LZIC	ENSG00000162441
chr12:110352655-110352986	-0.955252	2.79584	-4.98368	0.000102223	0.0337886	1.22002	Distal Intergenic	Ppp2r5c	ENSMUSG00000017843.15	PPP2R5C	ENSG00000078304
chr14:47021757-47021941	-1.74111	1.28351	-4.96496	0.0001064	0.0349791	1.42946	Intron (NM_001355011/12793, intron 1 of 5)	Cnih1	ENSMUSG00000015759.12	CNIH1	ENSG00000100528
chr3:127498645-127499289	-3.17235	0.713736	-4.95824	0.000107943	0.0352798	1.03126	Intron (NM_027808/71481, intron 3 of 13)	Neurog2	ENSMUSG00000027967.9	NEUROG2	ENSG00000178403
chr14:10161572-10162157	-1.33736	2.61489	-4.95594	0.000108475	0.0352798	1.37685	Distal Intergenic	3830406C13Rik	ENSMUSG00000033111.17	C3orf14	ENSG00000114405
chr13:59684123-59684585	-1.65285	1.71526	-4.94595	0.000110823	0.0358517	1.39111	5' UTR	Agtpbp1	ENSMUSG00000021557.16	AGTPBP1	ENSG00000135049
chr5:125214342-125215311	-2.04839	2.8656	-4.93523	0.000113398	0.0364907	1.35692	Intron (NM_001253904/20602, intron 2 of 47)	Ncor2	ENSMUSG00000029478.17	NCOR2	ENSG00000196498
chr3:135291313-135291516	-1.96456	0.965458	-4.92985	0.000114713	0.0366247	1.25821	Intron (NM_008689/18033, intron 24 of 24)	Manba	ENSMUSG00000028164.16	MANBA	ENSG00000109323
chr10:59874029-59874479	-2.10505	2.5119	-4.92716	0.000115376	0.0366247	1.32158	Intron (NM_026937/69090, intron 5 of 10)	Ascc1	ENSMUSG00000044475.15	ASCC1	ENSG00000138303
chr1:127701367-127702426	0.556538	6.4379	4.92618	0.000115621	0.0366247	0.788147	Promoter (<=1kb)	2900009J06Rik	ENSMUSG00000102014.2	NA	NA
chr2:58371453-58371781	-3.53644	1.37351	-4.92347	0.000116294	0.036647	1.201	Intron (NM_001355048/11477, intron 3 of 10)	Acvr1	ENSMUSG00000026836.16	ACVR1	ENSG00000115170
chr16:35601313-35601751	-4.77906	0.474106	-4.92093	0.000116929	0.0366574	0.904236	Intron (NM_175111/66667, intron 1 of 7)	Hspbap1	ENSMUSG00000022849.6	HSPBAP1	ENSG00000169087
chr16:38194820-38194982	-2.57672	1.40971	-4.91309	0.000118914	0.0369726	1.32893	Intron (NM_001081984/64082, intron 3 of 3)	Popdc2	ENSMUSG00000022803.13	POPDC2	ENSG00000121577
chr18:42082199-42082515	-1.24577	3.93749	-4.91088	0.000119479	0.0369726	1.11588	Promoter (1-2kb)	Prelid2	ENSMUSG00000056671.8	PRELID2	ENSG00000186314
chr6:116118726-116118978	-1.88386	1.33245	-4.90979	0.000119759	0.0369726	1.28085	Intron (NM_177412/330401, intron 1 of 5)	Tmcc1	ENSMUSG00000030126.18	TMCC1	ENSG00000172765
chr14:14604760-14605065	-2.72915	0.0614095	-4.90167	0.000121863	0.037144	1.04569	Intron (NM_001081427/286940, intron 1 of 45)	Flnb	ENSMUSG00000025278.10	FLNB	ENSG00000136068
chr12:31671461-31672252	-1.16638	3.12932	-4.90134	0.000121951	0.037144	1.24707	Intron (NM_007530/12033, intron 4 of 6)	Bcap29	ENSMUSG00000020650.16	BCAP29	ENSG00000075790
chr1:133029254-133029429	-2.7694	1.71363	-4.90059	0.000122146	0.037144	1.05589	Intron (NM_001099276/240752, intron 28 of 32)	Ppp1r15b	ENSMUSG00000046062.6	PPP1R15B	ENSG00000158615
chr12:33223701-33224450	-1.23993	2.94735	-4.89753	0.000122953	0.0372032	1.23161	Intron (NM_001374023/380753, intron 2 of 11)	Atxn7l1	ENSMUSG00000020564.18	ATXN7L1	ENSG00000146776
chr3:87450528-87451053	4.40288	1.51309	4.88233	0.000127033	0.0381739	0.534378	Distal Intergenic	Etv3l	ENSMUSG00000118505.2	ETV3L	ENSG00000253831
chr10:127005832-127006110	-1.44437	2.94051	-4.88093	0.000127416	0.0381739	1.22131	Exon (NM_001358577/14421, exon 7 of 10)	B4galnt1	ENSMUSG00000006731.11	B4GALNT1	ENSG00000135454
chr13:30370502-30370755	-3.01511	0.887496	-4.87752	0.000128354	0.0382664	1.12301	Intron (NM_153546/218121, intron 1 of 12)	Mboat1	ENSMUSG00000038732.16	MBOAT1	ENSG00000172197
chr10:14354993-14355382	-2.58654	1.57798	-4.87004	0.000130435	0.0386971	1.12989	Intron (NM_001002268/215798, intron 2 of 24)	Adgrg6	ENSMUSG00000039116.8	ADGRG6	ENSG00000112414
chr2:166778235-166778699	-2.09159	1.59411	-4.86626	0.000131499	0.0388234	1.23193	Intron (NM_023565/110750, intron 16 of 24)	Stau1	ENSMUSG00000039536.17	STAU1	ENSG00000124214
chr12:92471734-92472290	-3.82858	2.43137	-4.85744	0.000134016	0.0392326	0.824354	Distal Intergenic	Sel1l	ENSMUSG00000020964.15	SEL1L	ENSG00000071537
chr9:62546918-62547636	1.68367	2.07171	4.85689	0.000134175	0.0392326	1.21264	Distal Intergenic	Itga11	ENSMUSG00000032243.9	ITGA11	ENSG00000137809
chr2:19670691-19670988	-1.59448	3.24836	-4.85362	0.000135122	0.0393205	1.16645	Distal Intergenic	NA	NA	NA	NA
chr15:93143456-93143960	-3.24596	1.23922	-4.83976	0.000139215	0.0403186	0.94369	3' UTR	Gxylt1	ENSMUSG00000036197.17	GXYLT1	ENSG00000151233
chr1:133690720-133691402	-2.9187	2.62012	-4.83752	0.000139888	0.0403217	0.926283	Distal Intergenic	Atp2b4	ENSMUSG00000026463.18	ATP2B4	ENSG00000058668
chr7:98676350-98676955	-1.77931	2.6709	-4.82831	0.000142691	0.0407913	1.16035	Intron (NM_178635/78610, intron 6 of 14)	Uvrag	ENSMUSG00000035354.10	UVRAG	ENSG00000198382
chr18:73894837-73896182	0.789829	5.31055	4.82728	0.000143006	0.0407913	0.821993	Distal Intergenic	Elac1	ENSMUSG00000036941.3	ELAC1	ENSG00000141642
chr12:91680191-91680787	-1.64699	2.19748	-4.82558	0.00014353	0.0407913	1.14115	Exon (NM_175367/108800, exon 4 of 7)	Ston2	ENSMUSG00000020961.16	STON2	ENSG00000140022
chr1:64654964-64655435	-2.1507	1.92404	-4.81625	0.000146447	0.0414267	1.0803	Promoter (1-2kb)	Mettl21a	ENSMUSG00000025956.11	METTL21A	ENSG00000144401
chr11:114655806-114656453	1.63059	2.44127	4.806	0.000149718	0.0421422	1.11397	Promoter (<=1kb)	Kif19a	ENSMUSG00000010021.14	KIF19	ENSG00000196169
chr18:53934353-53934815	-1.13051	2.37292	-4.80401	0.000150362	0.0421422	1.06373	Distal Intergenic	Cep120	ENSMUSG00000048799.9	CEP120	ENSG00000168944
chr14:47755945-47756500	-1.49801	3.6125	-4.80039	0.000151541	0.0422778	1.00723	Intron (NM_001146085/78938, intron 2 of 3)	Fbxo34	ENSMUSG00000037536.15	FBXO34	ENSG00000178974
chr5:97220944-97221220	-0.978367	2.8972	-4.79709	0.000152623	0.0423854	0.883592	Intron (NM_080708/140780, intron 14 of 15)	Paqr3	ENSMUSG00000055725.12	PAQR3	ENSG00000163291
chr9:119903495-119903899	1.35776	2.88165	4.79177	0.000154383	0.0426793	1.06794	Distal Intergenic	Cx3cr1	ENSMUSG00000052336.8	CX3CR1	ENSG00000168329
chr7:19593751-19594107	-3.50052	1.85743	-4.77425	0.000160334	0.0439852	0.565579	Promoter (1-2kb)	Ceacam16	ENSMUSG00000014686.9	CEACAM16	ENSG00000213892
chr15:66959105-66959762	-1.39384	2.16686	-4.77361	0.000160554	0.0439852	1.05003	Distal Intergenic	St3gal1	ENSMUSG00000013846.11	ST3GAL1	ENSG00000008513
chr19:37310534-37311284	-1.1098	4.00122	-4.7713	0.000161358	0.0440074	0.843572	Intron (NM_031156/15925, intron 1 of 24)	Ide	ENSMUSG00000056999.17	IDE	ENSG00000119912
chr14:87328494-87328980	-1.94571	1.58607	-4.76861	0.000162296	0.0440656	0.943758	Exon (NM_019670/56419, exon 3 of 28)	Diaph3	ENSMUSG00000022021.15	DIAPH3	ENSG00000139734
chr16:93595505-93596138	1.22954	3.65381	4.75916	0.000165643	0.0447743	0.898326	Exon (NM_027293/70028, exon 28 of 37)	2310043M15Rik	ENSMUSG00000097768.4	NA	NA
chr4:128913669-128914139	-2.21213	2.20469	-4.75673	0.000166514	0.0447786	0.928288	Distal Intergenic	Ak2	ENSMUSG00000028792.15	AK2	ENSG00000004455
chr8:122305096-122306203	0.642833	5.34161	4.75114	0.000168538	0.0447786	0.667776	Promoter (<=1kb)	Fbxo31	ENSMUSG00000052934.15	FBXO31	ENSG00000103264
chr5:105834057-105834588	-0.816533	3.87734	-4.75089	0.00016863	0.0447786	0.644659	Distal Intergenic	Lrrc8d	ENSMUSG00000046079.17	LRRC8D	ENSG00000171492
chr9:43153563-43153869	2.40663	1.23555	4.7499	0.00016899	0.0447786	0.858042	Promoter (2-3kb)	Oaf	ENSMUSG00000032014.7	OAF	ENSG00000184232
chr11:20232382-20233131	0.881295	2.8392	4.74894	0.00016934	0.0447786	0.843629	Distal Intergenic	Cep68	ENSMUSG00000044066.15	CEP68	ENSG00000011523
chr10:41448148-41448615	-1.35674	1.97996	-4.74553	0.000170594	0.0449148	0.998626	Intron (NR_045341/70538, intron 1 of 3)	5730435O14Rik	ENSMUSG00000091370.2	NA	NA
chr5:64629365-64630130	-1.22401	3.75865	-4.74203	0.00017189	0.044952	0.825864	Distal Intergenic	1700027F09Rik	ENSMUSG00000100911.3	NA	NA
chr4:149366750-149367654	-1.19179	4.39144	-4.74116	0.000172213	0.044952	0.859862	Intron (NM_001290995/16561, intron 2 of 48)	Kif1b	ENSMUSG00000063077.16	KIF1B	ENSG00000054523
chr3:135218551-135219429	-1.39771	4.07208	-4.73482	0.000174592	0.0453781	0.913707	Intron (NM_027288/110173, intron 4 of 16)	Manba	ENSMUSG00000028164.16	MANBA	ENSG00000109323
chr16:11476917-11477587	-1.86648	2.62135	-4.72519	0.000178262	0.0460522	0.958007	Intron (NM_028964/74478, intron 17 of 20)	NA	NA	NA	NA
chr5:117619594-117620272	-1.42543	2.31753	-4.72406	0.000178699	0.0460522	0.895983	Intron (NM_001312914/333050, intron 1 of 19)	Ksr2	ENSMUSG00000061578.10	KSR2	ENSG00000171435
chr12:92639071-92639763	-1.92954	3.60116	-4.71412	0.000182585	0.0464343	0.936331	Distal Intergenic	4930559C10Rik	ENSMUSG00000113164.2	NA	NA
chr14:47714188-47714388	-2.1027	1.89666	-4.71354	0.000182813	0.0464343	0.913242	Intron (NM_001146085/78938, intron 1 of 3)	Fbxo34	ENSMUSG00000037536.15	FBXO34	ENSG00000178974
chr1:127881775-127882267	-1.53918	2.63025	-4.71319	0.000182951	0.0464343	0.928479	3' UTR	Rpl28	ENSMUSG00000030432.13	RPL28	ENSG00000108107
chr5:65989367-65989857	-1.46615	3.50284	-4.71248	0.000183236	0.0464343	0.855443	Distal Intergenic	NA	NA	NA	NA
chr13:36632520-36632977	-1.98888	1.60973	-4.71053	0.000184008	0.0464365	0.919767	Intron (NM_001039189/69955, intron 5 of 5)	Nrn1	ENSMUSG00000039114.17	NRN1	ENSG00000124785
chr3:137803943-137804738	3.31318	2.79553	4.70836	0.000184877	0.046463	0.743856	Intron (NM_008642/17777, intron 15 of 17)	Gm5105	ENSMUSG00000049349.4	NA	NA
chr15:93481045-93481320	-3.60753	0.188533	-4.70467	0.000186357	0.0466421	0.695069	Intron (NM_001033217/106042, intron 1 of 7)	Prickle1	ENSMUSG00000036158.13	PRICKLE1	ENSG00000139174
chr3:32462962-32463701	-0.938701	3.94085	-4.69538	0.000190144	0.0472385	0.661615	Intron (NM_008839/18706, intron 1 of 20)	Pik3ca	ENSMUSG00000027665.14	PIK3CA	ENSG00000121879
chr4:101032285-101033051	-0.850096	5.26351	-4.69465	0.000190446	0.0472385	0.565605	Exon (NM_146145/16451, exon 9 of 25)	Jak1	ENSMUSG00000028530.15	JAK1	ENSG00000162434
chr1:91072604-91072739	-2.75612	1.05856	-4.69154	0.000191731	0.0472385	0.472287	Promoter (<=1kb)	Rbm44	ENSMUSG00000070732.3	RBM44	ENSG00000177483
chr9:116003584-116005204	0.455508	6.27659	4.69127	0.000191846	0.0472385	0.264545	Promoter (<=1kb)	Tgfbr2	ENSMUSG00000032440.14	TGFBR2	ENSG00000163513
chr16:30590261-30590665	-1.53788	1.31735	-4.68129	0.000196038	0.0478876	0.804692	Distal Intergenic	Rnu6	ENSMUSG00000119272.1	NA	NA
chr2:6552308-6552684	-2.29621	1.35005	-4.68057	0.000196346	0.0478876	0.856539	Intron (NM_001310447/14007, intron 10 of 11)	Celf2	ENSMUSG00000002107.19	CELF2	ENSG00000048740
chr16:34875351-34876234	-1.11286	3.59182	-4.6794	0.000196845	0.0478876	0.678717	Intron (NM_023587/70757, intron 3 of 6)	Hacd2	ENSMUSG00000035376.11	HACD2	ENSG00000206527
chr8:10512096-10512921	-1.11692	3.97271	-4.67296	0.00019961	0.048367	0.613652	Exon (NM_001319151/244281, exon 21 of 35)	Myo16	ENSMUSG00000039057.12	MYO16	ENSG00000041515
chr7:49014178-49014756	-2.21017	2.95692	-4.66916	0.000201258	0.0483793	0.838214	Intron (NM_001111016/78286, intron 3 of 38)	Nav2	ENSMUSG00000052512.18	NAV2	ENSG00000166833
chr3:37214847-37215510	-2.53937	1.44604	-4.66839	0.000201598	0.0483793	0.793404	Distal Intergenic	Gm12532	ENSMUSG00000084754.2	NA	NA
chr16:55643946-55644168	-1.80914	2.35251	-4.66585	0.00020271	0.0483793	0.791972	Promoter (1-2kb)	Nfkbiz	ENSMUSG00000035356.18	NFKBIZ	ENSG00000144802
chr4:87352417-87352986	0.953794	3.73505	4.66511	0.000203036	0.0483793	0.531402	Distal Intergenic	Slc24a2	ENSMUSG00000037996.18	SLC24A2	ENSG00000155886
chr9:51902111-51902350	3.76874	1.05241	4.66374	0.000203639	0.0483793	-0.103595	Distal Intergenic	Fdx1	ENSMUSG00000032051.10	FDX1	ENSG00000137714
chr4:123076740-123077699	0.752613	4.39822	4.64963	0.000209968	0.0496889	0.487761	Promoter (<=1kb)	Hpcal4	ENSMUSG00000046093.10	HPCAL4	ENSG00000116983
chr10:116749452-116750417	-1.1821	5.83556	-4.64241	0.000213283	0.0502777	0.333063	Exon (NM_001003950/216363, exon 7 of 10)	Myrfl	ENSMUSG00000034057.9	MYRFL	ENSG00000166268
chr16:94461120-94461594	-0.967449	3.80388	-4.64018	0.000214316	0.0503263	0.670539	Intron (NM_007890/13548, intron 3 of 11)	Dyrk1a	ENSMUSG00000022897.16	DYRK1A	ENSG00000157540
chr15:97565381-97566026	-0.712823	4.04259	-4.63814	0.000215266	0.0503549	0.460639	Distal Intergenic	Rpap3	ENSMUSG00000022466.7	RPAP3	ENSG00000005175
chr13:51361776-51362265	-2.68161	1.11259	-4.62852	0.00021981	0.0511335	0.623662	Distal Intergenic	NA	NA	NA	NA
chr10:45252865-45253377	-1.32089	2.60139	-4.62754	0.000220276	0.0511335	0.544067	3' UTR	Bves	ENSMUSG00000071317.5	BVES	ENSG00000112276
chr9:41027388-41027845	-1.60586	3.09714	-4.61864	0.000224577	0.0519335	0.739043	Intron (NM_176860/72828, intron 1 of 13)	Ubash3b	ENSMUSG00000032020.16	UBASH3B	ENSG00000154127
chr6:131381313-131382598	-1.09721	3.65925	-4.61603	0.000225852	0.0520306	0.641797	Distal Intergenic	Ybx3	ENSMUSG00000030189.16	YBX3	ENSG00000060138
chr1:138507027-138507154	-2.92365	-0.284431	-4.61347	0.000227112	0.0521234	0.387387	Intron (NM_001311148/59125, intron 1 of 7)	Nek7	ENSMUSG00000026393.11	NEK7	ENSG00000151414
chr8:121442996-121443650	-0.921966	4.14016	-4.60904	0.000229307	0.0524063	0.60466	Distal Intergenic	Irf8	ENSMUSG00000041515.11	IRF8	ENSG00000140968
chr8:26397055-26397552	-1.44442	2.11239	-4.60742	0.000230119	0.0524063	0.701762	Intron (NM_008432/16532, intron 19 of 26)	Kcnu1	ENSMUSG00000031576.17	KCNU1	ENSG00000215262
chr13:53499968-53500301	-1.24949	0.703262	-4.60552	0.00023107	0.0524063	0.715831	Intron (NM_009269/268656, intron 8 of 14)	Sptlc1	ENSMUSG00000021468.9	SPTLC1	ENSG00000090054
chr9:41018484-41018838	-2.9825	1.37532	-4.60334	0.000232169	0.0524063	0.567672	Intron (NM_176860/72828, intron 1 of 13)	Ubash3b	ENSMUSG00000032020.16	UBASH3B	ENSG00000154127
chr5:114580742-114580874	-2.36129	1.40524	-4.60238	0.000232653	0.0524063	0.712286	Promoter (1-2kb)	Mmab	ENSMUSG00000029575.18	MMAB	ENSG00000139428
chr5:148491583-148491844	1.17273	4.02055	4.59842	0.000234664	0.0524472	0.608004	Promoter (1-2kb)	Ubl3	ENSMUSG00000001687.16	UBL3	ENSG00000122042
chr12:100837585-100838380	-1.12826	3.29915	-4.59741	0.000235178	0.0524472	0.529074	3' UTR	Gpr68	ENSMUSG00000047415.13	GPR68	ENSG00000119714
chr1:37520419-37520645	-4.07341	1.80763	-4.59693	0.000235421	0.0524472	-0.291069	Intron (NM_001290801/269181, intron 4 of 14)	4930594C11Rik	ENSMUSG00000103948.2	NA	NA
chr11:4046371-4047116	0.74123	5.12082	4.5929	0.000237498	0.0527167	0.415335	Promoter (<=1kb)	Mtfp1	ENSMUSG00000004748.6	MTFP1	ENSG00000242114
chr9:119100523-119100868	-1.01475	1.92764	-4.59028	0.00023885	0.0528241	0.616215	Intron (NM_001359582/108737, intron 6 of 18)	Slc22a13b	ENSMUSG00000092212.5	NA	NA
chr16:38191377-38191626	-3.40148	1.15046	-4.58769	0.000240201	0.0529303	0.43688	Intron (NM_001081984/64082, intron 2 of 3)	Popdc2	ENSMUSG00000022803.13	POPDC2	ENSG00000121577
chr15:82959961-82960637	1.65099	3.4166	4.58085	0.0002438	0.0535294	0.668499	Distal Intergenic	Serhl	ENSMUSG00000058586.13	SERHL2	ENSG00000183569
chr7:139909440-139909784	2.16787	0.930639	4.57489	0.000246983	0.0540332	0.60101	Distal Intergenic	Or12j2	ENSMUSG00000062782.5	NA	NA
chr14:73124271-73125684	0.927544	3.86153	4.5706	0.000249294	0.0543435	0.504987	Distal Intergenic	NA	NA	NA	NA
chr10:26370015-26370890	-0.763315	4.58124	-4.56151	0.000254278	0.055232	0.396875	Distal Intergenic	L3mbtl3	ENSMUSG00000039089.16	L3MBTL3	ENSG00000198945
chr1:152706968-152707123	-2.48174	0.423764	-4.5488	0.000261411	0.056381	0.332397	Intron (NM_010877/17970, intron 10 of 15)	Ncf2	ENSMUSG00000026480.13	NCF2	ENSG00000116701
chr15:50376193-50376822	-3.25387	2.02465	-4.54814	0.000261785	0.056381	0.0267922	Distal Intergenic	Trps1	ENSMUSG00000038679.17	TRPS1	ENSG00000104447
chr17:81034871-81035986	-0.83716	4.85913	-4.54715	0.000262349	0.056381	0.313074	Promoter (<=1kb)	Map4k3	ENSMUSG00000024242.16	MAP4K3	ENSG00000011566
chr5:147007232-147008185	-0.953282	3.37213	-4.54451	0.00026386	0.056506	0.435163	Intron (NM_080795/140887, intron 1 of 9)	Lnx2	ENSMUSG00000016520.8	LNX2	ENSG00000139517
chr6:54473212-54473480	-2.21236	1.23082	-4.53733	0.000268021	0.0571958	0.555038	Exon (NM_001167860/330319, exon 8 of 9)	9130019P16Rik	ENSMUSG00000073067.11	NA	NA
chr15:76581977-76582591	0.783865	4.28968	4.53383	0.000270069	0.0574313	0.384431	Promoter (1-2kb)	Gpt	ENSMUSG00000022546.6	GPT	ENSG00000167701
chr4:32932044-32932526	-2.06484	3.16998	-4.53134	0.000271542	0.0575374	0.572316	Intron (NM_001012451/140577, intron 1 of 15)	Ankrd6	ENSMUSG00000040183.14	ANKRD6	ENSG00000135299
chr5:73497409-73498018	-1.24845	2.47853	-4.52979	0.00027246	0.0575374	0.475612	Promoter (1-2kb)	Ociad2	ENSMUSG00000029153.12	OCIAD2	ENSG00000145247
chr11:6472818-6473290	0.681979	4.24762	4.52639	0.000274484	0.0577642	0.300682	Promoter (1-2kb)	Myo1g	ENSMUSG00000020437.13	MYO1G	ENSG00000136286
chr8:78161597-78161770	-2.41152	1.44235	-4.52098	0.000277741	0.0582481	0.552132	Intron (NM_001363419/78514, intron 3 of 22)	Arhgap10	ENSMUSG00000037148.9	ARHGAP10	ENSG00000071205
chr9:41104900-41105650	-1.27203	2.459	-4.51551	0.000281068	0.0587431	0.471137	Distal Intergenic	1700063D05Rik	ENSMUSG00000100837.9	NA	NA
chr16:51963261-51963900	-1.56096	3.72729	-4.51162	0.000283465	0.0590413	0.435818	Exon (NM_001033238/208650, exon 9 of 18)	Cblb	ENSMUSG00000022637.12	CBLB	ENSG00000114423
chr9:104152285-104152710	-1.07289	2.66497	-4.50714	0.000286247	0.0593792	0.367705	Distal Intergenic	Dnajc13	ENSMUSG00000032560.15	DNAJC13	ENSG00000138246
chr4:132495336-132496188	0.766475	4.89451	4.50568	0.000287157	0.0593792	0.256023	Promoter (<=1kb)	Rpa2	ENSMUSG00000028884.15	RPA2	ENSG00000117748
chr11:70300504-70301314	1.28004	3.21055	4.50431	0.000288016	0.0593792	0.508232	Promoter (<=1kb)	Pelp1	ENSMUSG00000018921.12	PELP1	ENSG00000141456
chr18:80734816-80735350	-0.984678	4.27234	-4.50145	0.000289819	0.059549	0.354713	Intron (NM_001164111/18018, intron 2 of 9)	Nfatc1	ENSMUSG00000033016.17	NFATC1	ENSG00000131196
chr6:22330352-22331179	-1.00776	4.0857	-4.49652	0.000292953	0.0598837	0.319344	Intron (NM_138587/27999, intron 3 of 9)	Fam3c	ENSMUSG00000029672.17	FAM3C	ENSG00000196937
chr3:37778462-37779071	-0.770828	4.76015	-4.49579	0.000293417	0.0598837	0.18409	Promoter (<=1kb)	Gm5148	ENSMUSG00000058174.8	NA	NA
chr13:41499242-41499723	-2.58241	2.03978	-4.48342	0.000301446	0.0612607	0.471465	Intron (NM_017464/18003, intron 1 of 6)	Nedd9	ENSMUSG00000021365.16	NEDD9	ENSG00000111859
chr18:57495469-57495945	-2.22378	1.59136	-4.4823	0.000302179	0.0612607	0.440366	5' UTR	Prrc1	ENSMUSG00000024594.10	PRRC1	ENSG00000164244
chr7:74135643-74136162	-1.15767	2.25016	-4.48039	0.000303443	0.0612994	0.345186	Intron (NM_001038643/108116, intron 2 of 10)	Slco3a1	ENSMUSG00000025790.15	SLCO3A1	ENSG00000176463
chr9:41054477-41055683	-1.7466	3.46319	-4.47897	0.000304386	0.0612994	0.369624	Intron (NM_176860/72828, intron 1 of 13)	Ubash3b	ENSMUSG00000032020.16	UBASH3B	ENSG00000154127
chr5:32261245-32262085	1.21596	4.36006	4.46545	0.000313502	0.0627714	0.359824	Distal Intergenic	NA	NA	NA	NA
chr5:89198876-89199886	-1.33046	3.78796	-4.46507	0.000313759	0.0627714	0.311359	Intron (NM_001136260/54403, intron 6 of 24)	Slc4a4	ENSMUSG00000060961.17	SLC4A4	ENSG00000080493
chrY:90752460-90752830	1.67473	3.16012	4.4586	0.000318222	0.0633885	0.425953	Distal Intergenic	G530011O06Rik	ENSMUSG00000072844.7	NA	NA
chr11:95247401-95248113	-1.18074	4.65688	-4.4554	0.000320453	0.0633885	0.224786	Intron (NM_172543/215512, intron 1 of 7)	Fam117a	ENSMUSG00000038893.13	FAM117A	ENSG00000121104
chr1:107461419-107461923	-2.85912	2.45144	-4.45415	0.000321331	0.0633885	0.252038	Intron (NM_001160307/241197, intron 1 of 6)	Serpinb10	ENSMUSG00000092572.9	SERPINB10	ENSG00000242550
chr4:131628503-131628688	-4.10798	0.191717	-4.45362	0.000321704	0.0633885	-0.0977017	3' UTR	Gm12992	ENSMUSG00000085667.2	NA	NA
chr7:78950351-78951191	-1.2727	4.17596	-4.45272	0.000322333	0.0633885	0.183545	Intron (NM_018811/54608, intron 3 of 10)	Abhd2	ENSMUSG00000039202.13	ABHD2	ENSG00000140526
chr2:3278584-3278770	-4.01467	0.0427969	-4.4515	0.000323197	0.0633885	0.0257334	Distal Intergenic	Nmt2	ENSMUSG00000026643.17	NMT2	ENSG00000152465
chr18:65396113-65396692	-1.14199	2.55023	-4.44989	0.000324335	0.0633885	0.300488	Distal Intergenic	NA	NA	NA	NA
chr17:78658497-78660348	-0.849344	6.46633	-4.4487	0.000325181	0.0633885	-0.211249	Intron (NM_015800/50766, intron 12 of 16)	Fez2	ENSMUSG00000056121.17	FEZ2	ENSG00000171055
chr6:30230292-30230675	-1.24901	3.70053	-4.44069	0.000330916	0.0639298	0.251942	Intron (NM_001169577/22214, intron 3 of 4)	Ube2h	ENSMUSG00000039159.17	UBE2H	ENSG00000186591
chr3:83982570-83983196	3.38672	1.87848	4.44042	0.000331116	0.0639298	-0.109993	Distal Intergenic	Tmem131l	ENSMUSG00000033767.15	TMEM131L	ENSG00000121210
chr17:78909829-78910038	-2.53241	1.79806	-4.43925	0.000331958	0.0639298	0.385888	Intron (NM_001197028/74199, intron 8 of 12)	Vit	ENSMUSG00000024076.11	VIT	ENSG00000205221
chr1:192375257-192375764	-0.765202	3.62731	-4.43897	0.000332163	0.0639298	0.155654	Intron (NM_144881/226861, intron 8 of 11)	Hhat	ENSMUSG00000037375.17	HHAT	ENSG00000054392
chr9:66411149-66411572	1.14696	3.55561	4.428	0.000340222	0.0652744	0.290067	Intron (NM_145617/235439, intron 76 of 77)	Fbxl22	ENSMUSG00000050503.10	FBXL22	ENSG00000197361
chr10:110592267-110592572	-2.04374	1.04773	-4.42394	0.000343258	0.0656497	0.266535	Intron (NM_001358560/52679, intron 3 of 12)	E2f7	ENSMUSG00000020185.17	E2F7	ENSG00000165891
chr8:47325928-47326369	-1.31946	2.27891	-4.42014	0.000346116	0.0659583	0.299984	Distal Intergenic	Enpp6	ENSMUSG00000038173.16	ENPP6	ENSG00000164303
chr9:40995014-40995704	-0.964046	4.65534	-4.41791	0.000347807	0.0659583	0.123327	Intron (NM_176860/72828, intron 1 of 13)	Ubash3b	ENSMUSG00000032020.16	UBASH3B	ENSG00000154127
chr9:44792206-44793519	0.8306	4.26824	4.4175	0.000348125	0.0659583	0.17246	Promoter (<=1kb)	Kmt2a	ENSMUSG00000002028.14	KMT2A	ENSG00000118058
chr8:47400537-47400886	-2.874	1.32015	-4.41503	0.000350005	0.0660256	0.321895	Distal Intergenic	Enpp6	ENSMUSG00000038173.16	ENPP6	ENSG00000164303
chr2:60569619-60570170	-3.25983	1.58476	-4.41351	0.000351172	0.0660256	-0.363313	Distal Intergenic	Itgb6	ENSMUSG00000026971.16	ITGB6	ENSG00000115221
chr10:39440587-39441027	-1.88602	2.52476	-4.41277	0.000351737	0.0660256	0.336795	3' UTR	NA	NA	NA	NA
chr10:84997398-84998068	-0.782417	3.95793	-4.40967	0.000354129	0.06627	0.0312422	Intron (NM_007771/12952, intron 1 of 12)	Cry1	ENSMUSG00000020038.11	CRY1	ENSG00000008405
chr12:98178694-98179150	1.87661	2.5517	4.408	0.000355431	0.0662737	0.324537	Intron (NM_008079/14420, intron 14 of 16)	Galc	ENSMUSG00000021003.11	GALC	ENSG00000054983
chr17:87671736-87671869	-2.02322	0.655363	-4.40684	0.000356328	0.0662737	0.192275	Intron (NM_028639/225049, intron 18 of 19)	Stpg4	ENSMUSG00000036557.9	STPG4	ENSG00000239605
chr16:30790607-30791129	-1.26504	3.52201	-4.39018	0.000369559	0.0683325	0.187906	Intron (NM_198626/268880, intron 3 of 3)	Xxylt1	ENSMUSG00000047434.15	XXYLT1	ENSG00000173950
chr16:55554239-55555067	-0.813246	3.64013	-4.39007	0.000369644	0.0683325	-0.0177114	Distal Intergenic	Nfkbiz	ENSMUSG00000035356.18	NFKBIZ	ENSG00000144802
chr18:74346969-74347155	-2.17764	1.49045	-4.38513	0.000373665	0.0686792	0.156725	Promoter (2-3kb)	Cxxc1	ENSMUSG00000024560.8	CXXC1	ENSG00000154832
chr16:58285317-58286373	-1.24546	3.98854	-4.38499	0.000373778	0.0686792	0.0572699	3' UTR	Dcbld2	ENSMUSG00000035107.14	DCBLD2	ENSG00000057019
chr19:11490638-11491205	1.40676	3.59626	4.37947	0.000378314	0.0693033	0.20074	Distal Intergenic	Ms4a6b	ENSMUSG00000024677.14	MS4A6A	ENSG00000110077
chr4:148159777-148160024	1.90805	2.03571	4.37707	0.000380311	0.0693259	0.185632	Distal Intergenic	Agtrap	ENSMUSG00000029007.9	AGTRAP	ENSG00000177674
chr18:24245033-24245569	-1.01743	3.5151	-4.37658	0.000380717	0.0693259	0.0540257	Intron (NM_172625/225280, intron 3 of 4)	Ino80c	ENSMUSG00000047989.12	INO80C	ENSG00000153391
chr12:102268443-102269045	-1.61398	2.91642	-4.37441	0.000382532	0.0694485	0.258826	Intron (NM_177620/217835, intron 1 of 9)	Rin3	ENSMUSG00000044456.17	RIN3	ENSG00000100599
chr3:145891821-145892284	-1.59098	1.4594	-4.37195	0.000384596	0.0696153	0.195891	Intron (NM_026656/68279, intron 11 of 13)	Lpar3	ENSMUSG00000036832.6	LPAR3	ENSG00000171517
chr18:84095498-84096157	-1.67357	2.69827	-4.36595	0.000389683	0.0703267	0.178715	Intron (NM_001081300/110796, intron 1 of 1)	Tshz1	ENSMUSG00000046982.12	TSHZ1	ENSG00000179981
chr8:34587465-34588070	-1.09691	3.38237	-4.36261	0.000392543	0.0706333	0.184799	Intron (NM_001126314/234155, intron 2 of 2)	Mboat4	ENSMUSG00000071113.5	MBOAT4	ENSG00000177669
chr6:5294947-5295348	-1.46891	2.8843	-4.35889	0.000395754	0.0709317	0.204588	Promoter (2-3kb)	Pon2	ENSMUSG00000032667.18	PON2	ENSG00000105854
chr2:71104834-71105207	-0.994427	1.75284	-4.35722	0.0003972	0.0709317	0.104421	3' UTR	Dync1i2	ENSMUSG00000027012.16	DYNC1I2	ENSG00000077380
chr10:25308978-25309309	-1.41746	1.84734	-4.35665	0.0003977	0.0709317	0.166157	Intron (NM_001199265/13822, intron 1 of 19)	Epb41l2	ENSMUSG00000019978.17	EPB41L2	ENSG00000079819
chr11:115167536-115168410	0.446032	6.37041	4.34053	0.000411988	0.0732651	-0.526509	Promoter (<=1kb)	Fdxr	ENSMUSG00000018861.9	FDXR	ENSG00000161513
chr11:78708732-78709187	-1.92532	1.0805	-4.33812	0.000414172	0.0734388	0.180786	Distal Intergenic	Lyrm9	ENSMUSG00000072640.12	LYRM9	ENSG00000232859
chr10:60232454-60233104	-3.33215	1.10907	-4.33621	0.00041591	0.0735326	-0.0874519	Promoter (2-3kb)	Gm17455	ENSMUSG00000090439.4	C10orf105	ENSG00000214688
chr1:151929041-151929411	-1.30388	1.69712	-4.33418	0.000417763	0.073621	0.162837	Intron (NM_197990/69399, intron 1 of 5)	1700025G04Rik	ENSMUSG00000032666.17	C1orf21	ENSG00000116667
chr7:78558887-78559073	-0.797021	3.57944	-4.33202	0.000419745	0.073621	-0.00990335	3' UTR	Isg20	ENSMUSG00000039236.19	ISG20	ENSG00000172183
chr11:109501932-109503050	0.587748	5.94881	4.3317	0.000420041	0.073621	-0.428428	Promoter (<=1kb)	Wipi1	ENSMUSG00000041895.16	WIPI1	ENSG00000070540
chr1:91729112-91729787	1.28537	2.00134	4.33038	0.000421256	0.0736217	0.161249	Promoter (<=1kb)	Twist2	ENSMUSG00000007805.5	TWIST2	ENSG00000233608
chr4:155027065-155027484	0.772217	3.95495	4.32328	0.000427864	0.0745624	-0.171531	Distal Intergenic	Tnfrsf14	ENSMUSG00000042333.17	TNFRSF14	ENSG00000157873
chr3:14059182-14059461	-4.18958	-0.308286	-4.31532	0.000435393	0.0755839	-0.677801	Intron (NM_001163328/76897, intron 2 of 8)	Ralyl	ENSMUSG00000039717.17	RALYL	ENSG00000184672
chr1:133291122-133291770	-1.05789	3.5438	-4.31324	0.000437384	0.0755839	-0.00752978	Promoter (<=1kb)	Etnk2	ENSMUSG00000070644.14	ETNK2	ENSG00000143845
chr7:121544201-121544465	-3.1336	0.0776201	-4.31214	0.000438434	0.0755839	-0.401474	Intron (NM_001033318/233824, intron 9 of 16)	Cog7	ENSMUSG00000034951.11	COG7	ENSG00000168434
chr2:6342281-6343440	-1.61607	3.11461	-4.31103	0.00043951	0.0755839	0.111953	Intron (NM_001080548/98910, intron 2 of 14)	Usp6nl	ENSMUSG00000039046.16	USP6NL	ENSG00000148429
chr13:113381563-113381951	-1.56471	1.2722	-4.31058	0.00043994	0.0755839	0.131308	Distal Intergenic	Esm1	ENSMUSG00000042379.9	ESM1	ENSG00000164283
chr12:73687977-73688299	-1.53015	2.31445	-4.30701	0.000443395	0.0758224	0.118253	Intron (NM_001313977/18755, intron 2 of 14)	Prkch	ENSMUSG00000021108.19	PRKCH	ENSG00000027075
chr17:5618130-5618474	-1.15286	1.85296	-4.30657	0.000443821	0.0758224	0.124818	Intron (NM_146073/224454, intron 1 of 8)	Zdhhc14	ENSMUSG00000034265.9	ZDHHC14	ENSG00000175048
chr11:109247707-109247957	-3.49633	0.0435027	-4.30524	0.000445126	0.0758323	-0.367532	Exon (NR_038097/100036768, exon 2 of 2)	Gna13	ENSMUSG00000020611.15	GNA13	ENSG00000120063
chr3:138574190-138574466	-2.45878	1.8998	-4.30351	0.000446818	0.0759079	0.108536	Intron (NM_019571/56224, intron 2 of 7)	Tspan5	ENSMUSG00000028152.11	TSPAN5	ENSG00000168785
chr5:124616040-124616744	0.819821	4.18949	4.30006	0.000450205	0.0760121	-0.16747	Promoter (<=1kb)	Rilpl2	ENSMUSG00000029401.9	RILPL2	ENSG00000150977
chr12:75526614-75526818	-2.69307	0.189844	-4.29908	0.00045118	0.0760121	-0.103668	Intron (NM_012024/26932, intron 5 of 13)	Gphb5	ENSMUSG00000048982.4	GPHB5	ENSG00000179600
chr1:121168541-121169120	-2.80339	2.1693	-4.29907	0.000451181	0.0760121	0.108168	Distal Intergenic	Insig2	ENSMUSG00000003721.15	INSIG2	ENSG00000125629
chr17:66246396-66247580	-0.926214	3.06749	-4.29618	0.000454059	0.0762856	-0.106505	Intron (NM_023053/65960, intron 2 of 4)	Twsg1	ENSMUSG00000024098.7	TWSG1	ENSG00000128791
chr17:7026290-7026637	-1.06481	2.04933	-4.29415	0.00045608	0.0763174	-0.0143025	Intron (NM_009510/22350, intron 2 of 12)	Ezr	ENSMUSG00000052397.9	EZR	ENSG00000092820
chr5:11233278-11234051	0.626401	4.45927	4.29255	0.000457683	0.0763174	-0.317396	Promoter (<=1kb)	Gm5861	ENSMUSG00000095918.8	NA	NA
chr7:16100166-16100543	-1.50353	3.3821	-4.29222	0.000458012	0.0763174	0.0777277	Intron (NM_001285891/56459, intron 5 of 9)	Sae1	ENSMUSG00000052833.10	SAE1	ENSG00000142230
chr3:127553008-127553226	-1.94476	1.58176	-4.2872	0.000463088	0.0764982	0.0787726	Intron (NM_027808/71481, intron 1 of 13)	Alpk1	ENSMUSG00000028028.12	ALPK1	ENSG00000073331
chr19:53261566-53262305	-1.0658	3.61671	-4.28683	0.000463462	0.0764982	-0.0681305	Distal Intergenic	1700001K23Rik	ENSMUSG00000118314.2	NA	NA
chr1:190628346-190628670	-1.80814	2.22246	-4.28625	0.000464053	0.0764982	0.00964558	Intron (NM_178775/320119, intron 3 of 14)	Rps6kc1	ENSMUSG00000089872.11	RPS6KC1	ENSG00000136643
chr4:25281094-25282151	-0.382559	6.63704	-4.28618	0.000464129	0.0764982	-0.708335	Promoter (<=1kb)	Ufl1	ENSMUSG00000040359.15	UFL1	ENSG00000014123
chr9:107764970-107765988	0.695995	5.19684	4.28131	0.000469114	0.0770871	-0.298717	Promoter (<=1kb)	Mon1a	ENSMUSG00000032583.8	MON1A	ENSG00000164077
chr18:82262670-82263635	-1.07987	4.66936	-4.28022	0.000470236	0.0770871	-0.184683	Distal Intergenic	Galr1	ENSMUSG00000024553.9	GALR1	ENSG00000166573
chr15:54884268-54884624	-3.2145	0.881071	-4.27064	0.000480226	0.0785131	-0.287439	Intron (NM_001081288/319944, intron 25 of 25)	4930478E11Rik	ENSMUSG00000115245.2	NA	NA
chr7:18809845-18810410	0.974085	3.13369	4.26608	0.000485055	0.07909	-0.0335759	Promoter (<=1kb)	Dmwd	ENSMUSG00000030410.17	DMWD	ENSG00000185800
chr3:103716238-103717314	0.705262	5.08853	4.26363	0.000487667	0.0793033	-0.311329	Promoter (<=1kb)	Dclre1b	ENSMUSG00000027845.16	DCLRE1B	ENSG00000118655
chr9:41021183-41021441	-2.13601	1.29997	-4.26162	0.000489828	0.0794422	-0.0571155	Intron (NM_176860/72828, intron 1 of 13)	Ubash3b	ENSMUSG00000032020.16	UBASH3B	ENSG00000154127
chr3:79134506-79135233	-0.80455	5.21952	-4.2586	0.00049308	0.079757	-0.454391	Intron (NR_045502/70924, intron 1 of 2)	4921511C10Rik	ENSMUSG00000104585.2	NA	NA
chr2:65044500-65045148	-1.19822	3.16009	-4.2559	0.000496015	0.079997	-0.113518	Intron (NM_001363076/319876, intron 1 of 14)	Cobll1	ENSMUSG00000034903.19	COBLL1	ENSG00000082438
chr18:5694307-5695027	-0.928424	2.54953	-4.25482	0.000497194	0.079997	-0.144759	Intron (NM_011546/21417, intron 1 of 7)	Zeb1	ENSMUSG00000024238.16	ZEB1	ENSG00000148516
chr3:130542871-130543172	-2.8668	0.690399	-4.25326	0.000498898	0.0800593	-0.256469	Distal Intergenic	Rpl34	ENSMUSG00000062006.13	RPL34	ENSG00000109475
chr9:121570161-121570932	0.930589	2.39991	4.25024	0.000502219	0.0803801	-0.151333	Exon (NM_010918/18087, exon 7 of 17)	NA	NA	NA	NA
chr11:54988405-54989237	0.627477	5.81191	4.23826	0.000515597	0.0821686	-0.555037	Promoter (<=1kb)	Gm2a	ENSMUSG00000000594.8	GM2A	ENSG00000196743
chrX:112005369-112005862	-2.02478	1.0726	-4.23782	0.000516095	0.0821686	-0.0211641	Intron (NM_001370788/12662, intron 8 of 14)	Mir361	ENSMUSG00000065510.3	NA	NA
chr3:27661430-27662244	-1.77887	2.47577	-4.23262	0.000522029	0.0828622	-0.0390606	Intron (NM_001356953/72007, intron 4 of 26)	Mir3092	ENSMUSG00000092695.3	NA	NA
chr3:145710295-145710932	-0.965311	3.5211	-4.23145	0.000523377	0.0828622	-0.305159	Intron (NM_001166064/214804, intron 3 of 6)	Syde2	ENSMUSG00000036863.13	SYDE2	ENSG00000097096
chr19:17145683-17146126	-1.63235	1.6586	-4.23043	0.000524539	0.0828622	-0.0846095	Exon (NM_181348/353211, exon 10 of 20)	Gcnt1	ENSMUSG00000038843.19	GCNT1	ENSG00000187210
chr10:79995186-79996124	0.504921	6.23687	4.22587	0.00052983	0.0834812	-0.711082	Distal Intergenic	Cirbp	ENSMUSG00000045193.14	CIRBP	ENSG00000099622
chr18:68181978-68182159	-1.94883	1.0567	-4.2223	0.000534003	0.0839213	-0.175338	Intron (NM_172631/52662, intron 1 of 5)	Ldlrad4	ENSMUSG00000024544.10	LDLRAD4	ENSG00000168675
chr14:87098852-87099557	-1.05707	3.49203	-4.21302	0.000544992	0.0850916	-0.271175	Intron (NM_019670/56419, intron 21 of 27)	Diaph3	ENSMUSG00000022021.15	DIAPH3	ENSG00000139734
chr1:80648048-80649163	0.749917	4.96697	4.21295	0.000545085	0.0850916	-0.506821	Intron (NM_175291/210293, intron 1 of 55)	Dock10	ENSMUSG00000038608.16	DOCK10	ENSG00000135905
chr7:16734512-16734873	-1.19311	1.76045	-4.21248	0.000545647	0.0850916	-0.132677	Distal Intergenic	Ccdc8	ENSMUSG00000041117.10	CCDC8	ENSG00000169515
chr14:122509521-122509724	-2.02543	1.42715	-4.21032	0.000548242	0.0851596	-0.0651435	Intron (NM_029556/69634, intron 1 of 7)	1700108J01Rik	ENSMUSG00000100585.2	NA	NA
chr3:10464957-10465420	-1.49421	2.49548	-4.20979	0.000548884	0.0851596	-0.066356	Distal Intergenic	Chmp4c	ENSMUSG00000027536.7	CHMP4C	ENSG00000164695
chr17:33769227-33769722	-2.47844	1.72108	-4.20705	0.000552189	0.0852997	-0.122829	Exon (NM_001329143/224697, exon 21 of 24)	Myo1f	ENSMUSG00000024300.18	MYO1F	ENSG00000142347
chr12:117676156-117676853	-1.22349	2.37202	-4.2064	0.000552988	0.0852997	-0.253418	Intron (NM_175930/217944, intron 14 of 27)	Cdca7l	ENSMUSG00000021175.16	CDCA7L	ENSG00000164649
chr12:99895561-99896039	-4.67157	0.629342	-4.20557	0.000553994	0.0852997	-0.742314	Intron (NM_001379072/104884, intron 13 of 15)	Kcnk13	ENSMUSG00000045404.17	KCNK13	ENSG00000152315
chr10:43810557-43811216	-1.06933	3.07636	-4.2038	0.000556148	0.085415	-0.224059	Intron (NM_130892/170728, intron 7 of 8)	Rtn4ip1	ENSMUSG00000019864.15	RTN4IP1	ENSG00000130347
chr13:113106937-113107103	-1.71369	0.350482	-4.20148	0.000558993	0.0855551	-0.0960055	Distal Intergenic	Ccno	ENSMUSG00000042417.6	CCNO	ENSG00000152669
chr8:78055201-78055527	-1.71383	1.73072	-4.20077	0.000559873	0.0855551	-0.0839915	Intron (NM_001363419/78514, intron 18 of 22)	Arhgap10	ENSMUSG00000037148.9	ARHGAP10	ENSG00000071205
chr7:39304448-39305338	-0.480803	6.39891	-4.19747	0.00056394	0.0859606	-0.800892	Distal Intergenic	Gm33989	ENSMUSG00000108621.3	NA	NA
chr10:42810496-42811135	-0.892135	3.53593	-4.19199	0.000570781	0.0867859	-0.306549	Exon (NM_001359264/268297, exon 5 of 8)	NA	NA	NA	NA
chrY:90840145-90840476	-1.45765	2.82393	-4.18934	0.000574111	0.0870744	-0.119241	Distal Intergenic	G530011O06Rik	ENSMUSG00000072844.7	NA	NA
chr3:37311532-37312349	-1.36961	3.20478	-4.1844	0.000580381	0.0877808	-0.323146	Distal Intergenic	Il21	ENSMUSG00000027718.9	IL21	ENSG00000138684
chr18:7386996-7387323	-2.49861	1.40332	-4.1834	0.000581655	0.0877808	-0.232779	Intron (NM_001360860/75739, intron 13 of 17)	Odad2	ENSMUSG00000061802.7	ODAD2	ENSG00000169126
chr10:74756320-74757187	-0.945595	4.26179	-4.18125	0.000584413	0.0879787	-0.526257	Distal Intergenic	Gnaz	ENSMUSG00000040009.7	GNAZ	ENSG00000128266
chr5:21643288-21643942	-1.22605	2.92973	-4.17765	0.000589054	0.0884584	-0.210533	Exon (NM_177869/330050, exon 4 of 8)	Fam185a	ENSMUSG00000047221.6	FAM185A	ENSG00000222011
chr2:166406506-166406807	-1.48364	2.25847	-4.17313	0.000594949	0.0890239	-0.160609	Promoter (<=1kb)	NA	NA	NA	NA
chr11:79934339-79934640	-2.30827	0.692798	-4.17252	0.000595747	0.0890239	-0.199584	Distal Intergenic	Crlf3	ENSMUSG00000017561.17	CRLF3	ENSG00000176390
chr3:78871654-78872376	-1.76644	3.33099	-4.16912	0.000600207	0.0894706	-0.147616	Distal Intergenic	Rapgef2	ENSMUSG00000062232.15	RAPGEF2	ENSG00000109756
chr5:73501602-73502021	-0.894075	2.70889	-4.16595	0.000604419	0.0898781	-0.401996	Distal Intergenic	Ociad2	ENSMUSG00000029153.12	OCIAD2	ENSG00000145247
chr6:32772844-32773578	-0.984333	2.33675	-4.15904	0.000613668	0.0910309	-0.364327	Intron (NM_001355667/66075, intron 8 of 8)	Plxna4	ENSMUSG00000029765.13	PLXNA4	ENSG00000221866
chr6:119175120-119175302	-1.9258	1.63774	-4.15224	0.000622915	0.0920824	-0.184389	Promoter (1-2kb)	Cacna1c	ENSMUSG00000051331.17	CACNA1C	ENSG00000151067
chr5:148616351-148616732	0.92422	4.1151	4.1514	0.000624071	0.0920824	-0.433322	Distal Intergenic	2210417A02Rik	ENSMUSG00000086494.3	NA	NA
chr19:6956982-6958234	0.419544	6.60966	4.15051	0.000625299	0.0920824	-0.970362	Promoter (<=1kb)	Fkbp2	ENSMUSG00000056629.17	FKBP2	ENSG00000173486
chr3:79010867-79011501	2.80889	2.24187	4.14208	0.000636992	0.0935778	-0.277485	Exon (NM_001310536/76089, exon 3 of 24)	Rapgef2	ENSMUSG00000062232.15	RAPGEF2	ENSG00000109756
chr17:8447498-8447675	-2.23476	0.447611	-4.14074	0.000638875	0.0936283	-0.231205	Distal Intergenic	Ccr6	ENSMUSG00000040899.15	CCR6	ENSG00000112486
chr3:134906330-134906997	-2.52131	1.66089	-4.13777	0.000643071	0.0940167	-0.317965	Distal Intergenic	Cenpe	ENSMUSG00000045328.12	CENPE	ENSG00000138778
chr19:36903043-36904190	-0.921651	5.16639	-4.13514	0.000646798	0.0943348	-0.627681	Promoter (<=1kb)	Btaf1	ENSMUSG00000040565.9	BTAF1	ENSG00000095564
chr1:20650080-20650277	-2.61012	0.901124	-4.12645	0.000659294	0.0958202	-0.478992	Intron (NM_153179/241035, intron 11 of 66)	Pkhd1	ENSMUSG00000043760.17	PKHD1	ENSG00000170927
chr11:3813700-3814137	1.71183	2.37256	4.12587	0.000660133	0.0958202	-0.242334	Promoter (<=1kb)	Osbp2	ENSMUSG00000020435.18	OSBP2	ENSG00000184792
chr18:68185726-68186109	-1.73088	1.18933	-4.12098	0.000667271	0.0966256	-0.274244	Intron (NM_172631/52662, intron 1 of 5)	Ldlrad4	ENSMUSG00000024544.10	LDLRAD4	ENSG00000168675
chr11:33887598-33887932	1.24235	2.99881	4.11118	0.000681833	0.0984998	-0.381532	Intron (NM_001190886/70357, intron 1 of 7)	Kcnmb1	ENSMUSG00000020155.3	KCNMB1	ENSG00000145936
chr4:151079130-151079674	-1.74414	2.25679	-4.10842	0.00068598	0.0988641	-0.268217	Promoter (1-2kb)	Uts2	ENSMUSG00000028963.2	UTS2	ENSG00000049247
chr11:54425570-54425962	1.62627	1.6047	4.1056	0.000690248	0.099244	-0.304425	Intron (NM_001252494/192786, intron 1 of 28)	Rapgef6	ENSMUSG00000037533.21	RAPGEF6	ENSG00000158987
chr16:84661339-84661777	-1.59807	1.48714	-4.09922	0.000700019	0.100282	-0.294993	Distal Intergenic	Atp5j	ENSMUSG00000022890.14	ATP5PF	ENSG00000154723
chr2:166943546-166944277	0.565658	4.92584	4.09775	0.000702294	0.100282	-0.6889	3' UTR	NA	NA	NA	NA
chr10:30426628-30427390	-1.55068	2.43116	-4.096	0.000705	0.100282	-0.332024	Intron (NM_001358806/73681, intron 9 of 10)	Trmt11	ENSMUSG00000019792.9	TRMT11	ENSG00000066651
chr18:65455275-65455481	1.20278	2.20025	4.09524	0.000706178	0.100282	-0.332403	Intron (NM_001037294/225638, intron 4 of 12)	Alpk2	ENSMUSG00000032845.17	ALPK2	ENSG00000198796
chr7:127440388-127441960	0.680603	5.47055	4.0945	0.00070733	0.100282	-0.796018	Promoter (<=1kb)	Stx4a	ENSMUSG00000030805.15	STX4	ENSG00000103496
chr4:155292264-155292717	1.02375	2.92027	4.09448	0.000707364	0.100282	-0.377295	Intron (NM_001357191/20481, intron 1 of 5)	Ski	ENSMUSG00000029050.16	SKI	ENSG00000157933
chr17:35265410-35265982	0.936239	4.51129	4.0875	0.00071832	0.101578	-0.553718	Promoter (<=1kb)	Msh5	ENSMUSG00000007035.16	MSH5	ENSG00000204410
chr8:65278766-65279505	-1.26148	4.05815	-4.0856	0.000721337	0.101578	-0.469989	Intron (NM_178633/77113, intron 2 of 14)	Klhl2	ENSMUSG00000031605.9	KLHL2	ENSG00000109466
chr4:135907362-135908079	-1.15723	3.61004	-4.08549	0.000721513	0.101578	-0.503663	Promoter (<=1kb)	E2f2	ENSMUSG00000018983.10	E2F2	ENSG00000007968
chr16:32560194-32560712	-1.86887	1.33911	-4.08221	0.000726731	0.102076	-0.324016	Intron (NM_080457/140474, intron 1 of 33)	Muc4	ENSMUSG00000118672.1	MUC4	ENSG00000145113
chr2:93298533-93298763	-2.18628	1.75402	-4.07937	0.000731302	0.102482	-0.338161	Exon (NR_040532/100038525, exon 5 of 5)	Cd82	ENSMUSG00000027215.14	CD82	ENSG00000085117
chr1:156698283-156698506	-2.11415	0.712276	-4.07818	0.000733223	0.102486	-0.346665	Intron (NM_001159966/78255, intron 7 of 19)	Angptl1	ENSMUSG00000033544.7	ANGPTL1	ENSG00000116194
chr13:109897753-109898283	-2.61825	0.551335	-4.07726	0.000734704	0.102486	-0.566627	Intron (NM_011056/238871, intron 5 of 16)	Mir1904	ENSMUSG00000084651.3	NA	NA
chr10:52257381-52258809	-0.311034	7.00455	-4.07462	0.000738992	0.102848	-1.31709	Promoter (<=1kb)	Gopc	ENSMUSG00000019861.16	GOPC	ENSG00000047932
chrY:90775752-90776214	-0.785898	5.58495	-4.06729	0.000751015	0.104116	-0.909991	Distal Intergenic	G530011O06Rik	ENSMUSG00000072844.7	NA	NA
chr5:106788109-106788743	-1.09842	3.05137	-4.06698	0.000751527	0.104116	-0.588612	Intron (NM_001363321/52397, intron 2 of 6)	Zfp644	ENSMUSG00000049606.17	ZNF644	ENSG00000122482
chr2:84668200-84668761	-0.610933	4.01383	-4.06502	0.000754785	0.10433	-0.789794	Promoter (<=1kb)	Slc43a1	ENSMUSG00000027075.17	SLC43A1	ENSG00000149150
chr14:66487289-66487437	-1.55763	1.07332	-4.06349	0.00075733	0.10441	-0.357153	Intron (NM_001162365/19229, intron 1 of 30)	Ptk2b	ENSMUSG00000059456.14	PTK2B	ENSG00000120899
chr19:37364061-37365049	-0.557024	6.09091	-4.06261	0.000758798	0.10441	-0.994775	Promoter (<=1kb)	Kif11	ENSMUSG00000012443.5	KIF11	ENSG00000138160
chr1:131631295-131631553	1.98505	1.05819	4.05718	0.000767938	0.105429	-0.368205	Intron (NM_001311096/226421, intron 4 of 4)	Rab7b	ENSMUSG00000052688.13	RAB7B	ENSG00000276600
chr13:86194391-86195267	-0.460959	7.17568	-4.05064	0.000779071	0.106717	-1.32461	Promoter (<=1kb)	Cox7c	ENSMUSG00000017778.15	COX7C	ENSG00000127184
chr10:17755868-17756124	-2.11352	1.34637	-4.0478	0.000783961	0.107145	-0.401444	Distal Intergenic	Heca	ENSMUSG00000039879.10	HECA	ENSG00000112406
chr7:65882964-65883986	0.513118	6.01354	4.04563	0.00078772	0.107207	-1.15114	Distal Intergenic	Chsy1	ENSMUSG00000032640.11	CHSY1	ENSG00000131873
chr5:73392436-73392931	-1.34633	2.606	-4.04551	0.000787934	0.107207	-0.445204	Intron (NM_028194/72313, intron 1 of 62)	Fryl	ENSMUSG00000070733.14	FRYL	ENSG00000075539
chr5:121535678-121536574	0.644681	4.64021	4.03907	0.000799204	0.108284	-0.708808	Promoter (<=1kb)	Naa25	ENSMUSG00000042719.18	NAA25	ENSG00000111300
chr15:12895484-12895877	-3.46491	0.882159	-4.03895	0.000799415	0.108284	-0.87657	Intron (NM_001130149/14000, intron 22 of 34)	Drosha	ENSMUSG00000022191.17	DROSHA	ENSG00000113360
chr9:108902757-108903601	0.744692	4.01141	4.037	0.000802847	0.108507	-0.583314	Promoter (<=1kb)	Atrip	ENSMUSG00000025646.10	ATRIP	ENSG00000164053
chr17:52383693-52384060	2.85006	1.20468	4.03152	0.000812612	0.10938	-0.56478	Distal Intergenic	NA	NA	NA	NA
chr8:120672929-120673445	-0.673037	4.7811	-4.03136	0.0008129	0.10938	-0.87163	Intron (NM_001310630/22224, intron 4 of 13)	Usp10	ENSMUSG00000031826.21	USP10	ENSG00000103194
chr16:70110564-70111744	-0.274798	7.10809	-4.02867	0.000817732	0.109435	-1.40768	Promoter (<=1kb)	Gbe1	ENSMUSG00000022707.17	GBE1	ENSG00000114480
chr1:144114949-144115172	1.83566	0.839621	4.02864	0.000817783	0.109435	-0.437854	Distal Intergenic	Rgs1	ENSMUSG00000026358.14	RGS1	ENSG00000090104
chr7:133336087-133336441	-1.47081	1.54977	-4.02813	0.000818705	0.109435	-0.473048	Intron (NM_001286030/101437, intron 5 of 11)	Uros	ENSMUSG00000030979.14	UROS	ENSG00000188690
chr11:30598672-30599658	-0.619145	4.83516	-4.02683	0.000821045	0.109454	-0.767523	Promoter (<=1kb)	Acyp2	ENSMUSG00000060923.6	ACYP2	ENSG00000170634
chr1:153016291-153017229	0.555497	5.68829	4.02606	0.000822449	0.109454	-1.00911	Intron (NM_008485/16782, intron 12 of 23)	Lamc2	ENSMUSG00000026479.14	LAMC2	ENSG00000058085
chr1:66881000-66881525	-1.33795	4.17706	-4.02279	0.00082839	0.109888	-0.488905	Intron (NM_007381/11363, intron 7 of 10)	Acadl	ENSMUSG00000026003.6	ACADL	ENSG00000115361
chr10:119130327-119130945	-1.4604	2.65159	-4.02228	0.000829323	0.109888	-0.51858	Distal Intergenic	4930477N07Rik	ENSMUSG00000112155.2	NA	NA
chr8:75706884-75707106	-4.17099	0.0437995	-4.02088	0.000831879	0.109987	-1.08563	Distal Intergenic	Hmgxb4	ENSMUSG00000034518.15	HMGXB4	ENSG00000100281
chr4:46568302-46568527	-2.94417	0.950192	-4.01943	0.000834557	0.110102	-1.0089	Promoter (1-2kb)	Coro2a	ENSMUSG00000028337.15	CORO2A	ENSG00000106789
chr19:6899037-6899793	0.546074	5.88521	4.0182	0.000836814	0.110161	-1.041	Promoter (<=1kb)	Esrra	ENSMUSG00000024955.16	ESRRA	ENSG00000173153
chr10:121416031-121416703	-1.18344	2.44806	-4.0161	0.000840692	0.110432	-0.508592	Intron (NM_019786/56480, intron 2 of 20)	Tbk1	ENSMUSG00000020115.4	TBK1	ENSG00000183735
chr12:115655292-115655794	-1.7434	2.88946	-4.01254	0.000847326	0.111064	-0.455809	Distal Intergenic	Mir6388	ENSMUSG00000098336.3	NA	NA
chr2:173488916-173489166	-1.99604	1.02623	-4.00797	0.000855901	0.111946	-0.466124	Intron (NR_027957/100043911, intron 2 of 14)		ENSMUSG00000121504.1	NA	NA
chr19:24143747-24144543	0.730853	4.59327	3.99922	0.00087258	0.11371	-0.96091	Intron (NM_001376368/21873, intron 2 of 23)	Tjp2	ENSMUSG00000024812.12	TJP2	ENSG00000119139
chr6:81095927-81096079	-2.73463	-0.959919	-3.99893	0.000873128	0.11371	-1.06766	Distal Intergenic	Mir7232	ENSMUSG00000106154.3	NA	NA
chr19:32903596-32903840	2.60884	1.72811	3.9955	0.00087976	0.114108	-0.567473	Distal Intergenic	Pten	ENSMUSG00000013663.9	PTEN	ENSG00000171862
chr2:49735937-49736656	-0.90542	3.61127	-3.99439	0.000881914	0.114108	-0.659967	Intron (NM_001379381/71897, intron 2 of 7)	Lypd6b	ENSMUSG00000026765.13	LYPD6B	ENSG00000150556
chr3:121123391-121124285	-0.919044	3.81743	-3.99382	0.000883029	0.114108	-0.572275	Intron (NM_024178/66789, intron 3 of 3)	Alg14	ENSMUSG00000039887.12	ALG14	ENSG00000172339
chr3:84679188-84679555	1.64349	2.37369	3.99263	0.000885336	0.114108	-0.510671	Distal Intergenic	NA	NA	NA	NA
chr8:35065029-35065599	-1.68796	1.81617	-3.99252	0.000885565	0.114108	-0.512926	Intron (NR_040706/330734, intron 2 of 4)	B930018H19Rik	ENSMUSG00000109819.2	NA	NA
chr18:38146910-38147687	0.776721	3.65568	3.98979	0.0008909	0.114364	-0.678548	Distal Intergenic	Arap3	ENSMUSG00000024451.10	ARAP3	ENSG00000120318
chr18:19460841-19461065	-4.10512	-0.132393	-3.98903	0.000892408	0.114364	-1.1382	Distal Intergenic	Dsc3	ENSMUSG00000059898.10	DSC3	ENSG00000134762
chr5:105784462-105785201	0.788007	4.38495	3.98863	0.000893188	0.114364	-0.776942	Distal Intergenic	Lrrc8d	ENSMUSG00000046079.17	LRRC8D	ENSG00000171492
chr3:138547017-138547442	-1.35224	2.5516	-3.98444	0.00090148	0.114486	-0.656216	Intron (NM_019571/56224, intron 1 of 7)	Tspan5	ENSMUSG00000028152.11	TSPAN5	ENSG00000168785
chr9:114450239-114450384	-3.30463	-0.615575	-3.98326	0.000903824	0.114486	-1.30912	Intron (NM_153585/78893, intron 8 of 19)	Cnot10	ENSMUSG00000056167.9	CNOT10	ENSG00000182973
chr12:4621752-4622089	-1.54291	2.02561	-3.98101	0.00090833	0.114486	-0.526369	Distal Intergenic	Itsn2	ENSMUSG00000020640.11	ITSN2	ENSG00000198399
chr2:60659001-60659545	-2.46344	1.73739	-3.97977	0.000910811	0.114486	-0.520658	Intron (NM_001141931/56878, intron 2 of 13)	Rbms1	ENSMUSG00000026970.17	RBMS1	ENSG00000153250
chr6:15722832-15723018	-1.82667	1.68879	-3.9796	0.000911154	0.114486	-0.521257	Promoter (2-3kb)	Mdfic	ENSMUSG00000041390.19	MDFIC	ENSG00000135272
chr19:7352343-7352498	-3.22939	0.144158	-3.97944	0.000911471	0.114486	-1.01594	Intron (NM_001033139/68229, intron 1 of 5)	NA	NA	NA	NA
chr10:93413153-93413814	-1.19683	3.04809	-3.97906	0.000912239	0.114486	-0.614272	Intron (NM_175488/237465, intron 13 of 15)	4933408J17Rik	ENSMUSG00000097407.2	NA	NA
chr13:52976727-52976978	-2.44523	0.510992	-3.97893	0.0009125	0.114486	-0.701939	Distal Intergenic	NA	NA	NA	NA
chr3:103313408-103314202	-1.70325	3.30853	-3.97887	0.000912611	0.114486	-0.555996	Distal Intergenic	Rnu6	ENSMUSG00000119272.1	NA	NA
chr9:15412626-15412956	-1.49961	2.25835	-3.97849	0.000913387	0.114486	-0.684794	Intron (NM_001359604/170748, intron 1 of 2)	Smco4	ENSMUSG00000058173.13	SMCO4	ENSG00000166002
chr5:116076964-116077537	-2.16541	1.50479	-3.97776	0.000914845	0.114486	-0.524266	Intron (NM_007708/12704, intron 17 of 46)	Prkab1	ENSMUSG00000029513.15	PRKAB1	ENSG00000111725
chr8:84731101-84731759	0.850103	4.09962	3.97514	0.000920151	0.114722	-0.698639	Promoter (<=1kb)	Mir8111	ENSMUSG00000098823.3	NA	NA
chr18:73746500-73746910	-2.23904	1.22529	-3.97497	0.000920508	0.114722	-0.604775	Distal Intergenic	Mex3c	ENSMUSG00000037253.9	MEX3C	ENSG00000176624
chrX:20173582-20173742	-2.72524	-0.956798	-3.97092	0.000928764	0.115158	-0.835975	Distal Intergenic	Slc9a7	ENSMUSG00000037341.15	SLC9A7	ENSG00000065923
chr10:10200233-10200412	-3.34201	0.986284	-3.97054	0.000929529	0.115158	-0.854834	Distal Intergenic	4930598N05Rik	ENSMUSG00000109160.2	NA	NA
chr7:80811916-80812391	-1.50287	1.67269	-3.96962	0.000931429	0.115158	-0.554408	Intron (NM_001004184/434203, intron 12 of 17)	Slc28a1	ENSMUSG00000025726.12	SLC28A1	ENSG00000156222
chr5:21417980-21418643	-1.44931	2.95144	-3.96955	0.000931577	0.115158	-0.602802	Intron (NR_153366/212167, intron 5 of 27)	Gsap	ENSMUSG00000039934.13	GSAP	ENSG00000186088
chr8:71249650-71250268	0.857217	5.02497	3.96738	0.000936033	0.115367	-0.948545	Promoter (<=1kb)	Mir7240	ENSMUSG00000099031.3	NA	NA
chr15:93610322-93610855	-1.02795	4.74738	-3.96689	0.000937061	0.115367	-1.0316	Distal Intergenic	Prickle1	ENSMUSG00000036158.13	PRICKLE1	ENSG00000139174
chr6:61277690-61278271	-0.940141	3.16574	-3.96449	0.000942023	0.115599	-0.85143	Intron (NM_001164316/232035, intron 1 of 10)	NA	NA	NA	NA
chr9:114777257-114777958	-0.895468	3.74383	-3.96414	0.000942747	0.115599	-0.809135	Distal Intergenic	Gpd1l	ENSMUSG00000050627.14	GPD1L	ENSG00000152642
chr8:34692326-34692795	-2.19152	1.84729	-3.96169	0.000947852	0.115991	-0.558847	Intron (NR_166073/102636691, intron 3 of 3)	Gm29243	ENSMUSG00000100605.3	NA	NA
chr6:40301795-40302770	-0.634574	4.77864	-3.95678	0.000958177	0.117019	-0.887144	Promoter (<=1kb)	Agk	ENSMUSG00000029916.12	AGK	ENSG00000006530
chr1:153507039-153507324	-0.921839	2.22604	-3.95586	0.000960133	0.117023	-0.669561	Distal Intergenic	Rgs8	ENSMUSG00000042671.13	RGS8	ENSG00000135824
chr9:15450285-15450707	-1.8913	2.26493	-3.95352	0.000965085	0.117391	-0.571392	Intron (NM_001359604/170748, intron 2 of 2)	Smco4	ENSMUSG00000058173.13	SMCO4	ENSG00000166002
chr16:52909408-52909648	3.28496	0.50785	3.95096	0.000970558	0.117821	-0.815195	Distal Intergenic	4930404A05Rik	ENSMUSG00000116611.2	NA	NA
chr14:73407303-73407970	-1.27248	3.10034	-3.94967	0.000973334	0.117923	-0.728079	Intron (NM_001170694/105670, intron 10 of 14)	Rcbtb2	ENSMUSG00000022106.15	RCBTB2	ENSG00000136161
chr18:75095034-75095752	1.08565	3.6961	3.94478	0.000983885	0.118599	-0.735963	Promoter (<=1kb)	Lipg	ENSMUSG00000053846.6	LIPG	ENSG00000101670
chr6:136442016-136442319	-1.11637	3.11557	-3.94441	0.000984675	0.118599	-0.695626	Promoter (1-2kb)	NA	NA	NA	NA
chr16:93349574-93350200	-0.699143	4.57111	-3.94238	0.000989107	0.118599	-0.915963	Distal Intergenic	Setd4	ENSMUSG00000022948.17	SETD4	ENSG00000185917
chr4:145026447-145027330	0.790479	5.58294	3.93987	0.000994586	0.118599	-1.26993	Intron (NM_009401/21941, intron 2 of 12)	Tnfrsf8	ENSMUSG00000028602.13	TNFRSF8	ENSG00000120949
chr4:45402410-45403503	-1.127	3.64621	-3.93963	0.000995122	0.118599	-0.799926	Intron (NM_001009949/230125, intron 2 of 2)	Slc25a51	ENSMUSG00000045973.19	SLC25A51	ENSG00000122696
chr2:113888790-113889224	-1.17297	2.73426	-3.93828	0.000998096	0.118599	-0.767988	Intron (NR_028422/100303644, intron 2 of 2)	C130080G10Rik	ENSMUSG00000092397.8	NA	NA
chr12:91084747-91084875	-3.64134	0.210037	-3.93774	0.000999274	0.118599	-0.991423	Intron (NM_181815/75216, intron 20 of 25)	5430427M07Rik	ENSMUSG00000085004.3	NA	NA
chr15:97258911-97260291	0.583518	4.97599	3.93712	0.00100064	0.118599	-1.01671	5' UTR	Amigo2	ENSMUSG00000048218.7	AMIGO2	ENSG00000139211
chr14:70573696-70573891	-1.78464	0.516238	-3.93641	0.00100221	0.118599	-0.671184	Intron (NM_001135152/213053, intron 1 of 9)	Slc39a14	ENSMUSG00000022094.16	SLC39A14	ENSG00000104635
chr17:36353183-36353954	0.754012	5.44708	3.93597	0.00100319	0.118599	-1.08203	Promoter (<=1kb)	H2-T22	ENSMUSG00000056116.19	NA	NA
chr6:50502637-50503045	-1.21836	2.65305	-3.93546	0.00100431	0.118599	-0.815881	Distal Intergenic	Cycs	ENSMUSG00000063694.6	CYCS	ENSG00000172115
chr10:100379112-100379471	2.15896	0.862806	3.93528	0.00100471	0.118599	-0.680056	Exon (NM_146009/216274, exon 37 of 54)	4930430F08Rik	ENSMUSG00000046567.11	C12orf29	ENSG00000133641
chr16:51829866-51830092	-1.75897	1.82527	-3.93479	0.0010058	0.118599	-0.608646	Distal Intergenic	Cblb	ENSMUSG00000022637.12	CBLB	ENSG00000114423
chr10:117362489-117362955	-1.18587	2.07451	-3.93461	0.00100621	0.118599	-0.730144	Distal Intergenic	NA	NA	NA	NA
chr1:21940833-21941235	-1.83517	1.92429	-3.93294	0.00100993	0.11867	-0.721362	Intron (NM_001310477/226922, intron 1 of 12)	Kcnq5	ENSMUSG00000028033.17	KCNQ5	ENSG00000185760
chr3:95789203-95790312	0.668493	5.63775	3.93258	0.00101072	0.11867	-1.10952	Promoter (<=1kb)	Ciart	ENSMUSG00000038550.11	CIART	ENSG00000159208
chr13:103246333-103246871	-0.977589	3.96045	-3.92892	0.00101892	0.119402	-0.958562	Intron (NM_175171/328329, intron 3 of 28)	Mast4	ENSMUSG00000034751.18	MAST4	ENSG00000069020
chr18:60885106-60885233	-2.12751	1.79038	-3.9256	0.0010264	0.120047	-0.635468	Distal Intergenic	Ndst1	ENSMUSG00000054008.10	NDST1	ENSG00000070614
chr16:52194387-52194821	-1.62846	2.05552	-3.92281	0.00103273	0.120476	-0.651826	Intron (NM_001331110/11658, intron 1 of 14)	Alcam	ENSMUSG00000022636.14	ALCAM	ENSG00000170017
chr16:87561495-87561949	-1.51719	3.02191	-3.92225	0.00103403	0.120476	-0.715425	Distal Intergenic	Bach1	ENSMUSG00000025612.6	BACH1	ENSG00000156273
chr3:132865336-132865826	-0.82164	2.3928	-3.92062	0.00103774	0.120586	-0.781127	3' UTR	Gstcd	ENSMUSG00000028018.16	GSTCD	ENSG00000138780
chr9:102450062-102450669	-0.907128	3.39588	-3.9201	0.00103894	0.120586	-0.898265	Distal Intergenic	Cep63	ENSMUSG00000032534.19	CEP63	ENSG00000182923
chr19:3583202-3583740	-3.40074	0.806943	-3.91771	0.00104442	0.120823	-0.942605	Intron (NM_001164159/52036, intron 1 of 21)	Ppp6r3	ENSMUSG00000024908.16	PPP6R3	ENSG00000110075
chr7:88902196-88903303	-0.558036	5.53086	-3.91671	0.00104672	0.120823	-1.28344	Intron (NM_001360745/72759, intron 3 of 13)	Tmem135	ENSMUSG00000039428.12	TMEM135	ENSG00000166575
chr13:81323926-81324706	-0.490832	6.40669	-3.91662	0.00104693	0.120823	-1.49842	Intron (NM_054053/110789, intron 86 of 89)	9330111N05Rik	ENSMUSG00000097098.9	NA	NA
chr9:107400185-107400339	-2.69422	-0.348818	-3.91393	0.00105318	0.121313	-0.973092	Intron (NM_001174047/56808, intron 24 of 38)	Tmem115	ENSMUSG00000010045.3	TMEM115	ENSG00000126062
chr1:152915933-152916225	-1.94909	1.4657	-3.90782	0.00106747	0.122614	-0.736522	Intron (NM_175460/226518, intron 1 of 10)	Nmnat2	ENSMUSG00000042751.15	NMNAT2	ENSG00000157064
chr3:55345745-55346795	0.681006	5.67808	3.90738	0.0010685	0.122614	-1.449	Intron (NM_001111053/13175, intron 4 of 6)	Dclk1	ENSMUSG00000027797.16	DCLK1	ENSG00000133083
chr13:20417756-20418392	-0.985469	1.88158	-3.90544	0.00107309	0.122908	-0.799496	Intron (NM_080288/140580, intron 4 of 21)	Elmo1	ENSMUSG00000041112.18	ELMO1	ENSG00000155849
chr2:58213359-58213525	-3.26065	-0.111329	-3.90344	0.00107784	0.12322	-0.783982	Promoter (1-2kb)	Acvr1c	ENSMUSG00000026834.14	ACVR1C	ENSG00000123612
chr8:47444003-47444658	-0.805324	4.3275	-3.89932	0.00108767	0.124	-1.10247	Intron (NM_177304/320981, intron 1 of 7)	Enpp6	ENSMUSG00000038173.16	ENPP6	ENSG00000164303
chr14:40671677-40672341	0.671918	5.56993	3.89888	0.00108873	0.124	-1.43103	Promoter (1-2kb)	Tspan14	ENSMUSG00000037824.7	TSPAN14	ENSG00000108219
chr16:58373735-58374404	-1.51331	2.19962	-3.89751	0.00109204	0.124144	-0.69925	Distal Intergenic	St3gal6	ENSMUSG00000022747.18	ST3GAL6	ENSG00000064225
chr15:25536823-25537040	-2.8423	0.782484	-3.8957	0.00109641	0.124215	-1.05071	Distal Intergenic	Myo10	ENSMUSG00000022272.18	MYO10	ENSG00000145555
chr2:158543579-158543800	-1.62396	1.45203	-3.89478	0.00109864	0.124215	-0.686597	Intron (NM_153089/228852, intron 2 of 10)	Ppp1r16b	ENSMUSG00000037754.14	PPP1R16B	ENSG00000101445
chr8:92039667-92040458	-0.306752	7.5345	-3.89471	0.0010988	0.124215	-1.91445	Promoter (<=1kb)	Rpgrip1l	ENSMUSG00000033282.15	RPGRIP1L	ENSG00000103494
chr7:139572266-139572749	1.51488	2.9181	3.8914	0.00110687	0.124595	-0.739544	Promoter (<=1kb)	Adam8	ENSMUSG00000025473.17	ADAM8	ENSG00000151651
chr3:129172619-129173203	-2.38851	1.72401	-3.8907	0.00110858	0.124595	-0.711751	Distal Intergenic	Enpep	ENSMUSG00000028024.15	ENPEP	ENSG00000138792
chr14:78213104-78213407	-1.50832	1.29551	-3.88921	0.00111223	0.124595	-0.697325	Intron (NM_029495/108670, intron 9 of 11)	Epsti1	ENSMUSG00000022014.16	EPSTI1	ENSG00000133106
chr18:56591975-56592343	-1.05115	3.71861	-3.8888	0.00111321	0.124595	-0.810432	Intron (NM_001360917/107022, intron 1 of 13)	Gramd3	ENSMUSG00000001700.11	GRAMD2B	ENSG00000155324
chr11:76100578-76100907	-1.16117	1.17545	-3.88864	0.00111363	0.124595	-0.718001	Distal Intergenic	Gemin4	ENSMUSG00000049396.7	GEMIN4	ENSG00000179409
chr18:65340393-65341027	-2.65282	1.48415	-3.8883	0.00111445	0.124595	-0.764121	Intron (NM_001114386/83814, intron 26 of 30)	Mir122	ENSMUSG00000065402.3	NA	NA
chr3:10324451-10324770	2.14266	0.966362	3.88596	0.00112021	0.12501	-0.705288	Intron (NM_001357159/75497, intron 1 of 4)	Fabp12	ENSMUSG00000027530.16	FABP12	ENSG00000197416
chr3:110306513-110307051	1.51787	1.81269	3.88406	0.00112494	0.125307	-0.729191	Distal Intergenic	Prmt6	ENSMUSG00000049300.12	PRMT6	ENSG00000198890
chr19:45567204-45567749	-1.05526	4.26075	-3.87807	0.00113989	0.126537	-0.84097	3' UTR	Dpcd	ENSMUSG00000041035.10	DPCD	ENSG00000166171
chr13:115015132-115015880	-0.703779	3.87288	-3.87797	0.00114014	0.126537	-1.16219	Intron (NM_008396/16398, intron 6 of 29)	Itga2	ENSMUSG00000015533.10	ITGA2	ENSG00000164171
chr9:104208466-104209017	-2.00921	2.97209	-3.8761	0.00114487	0.126696	-0.723557	Intron (NM_207668/56318, intron 1 of 10)	Acpp	ENSMUSG00000032561.16	ACP3	ENSG00000014257
chr10:117945973-117946194	2.78823	1.17776	3.87527	0.00114695	0.126696	-0.981026	Distal Intergenic	Mdm1	ENSMUSG00000020212.15	MDM1	ENSG00000111554
chr5:114517850-114519067	0.670087	4.74254	3.87464	0.00114856	0.126696	-1.1475	Promoter (<=1kb)	Kctd10	ENSMUSG00000001098.16	KCTD10	ENSG00000110906
chr4:122779445-122780688	0.406774	7.0505	3.87411	0.00114991	0.126696	-1.71572	Promoter (<=1kb)	Cap1	ENSMUSG00000028656.15	CAP1	ENSG00000131236
chr2:118133470-118134510	-0.7173	3.28846	-3.87128	0.00115711	0.127259	-0.988766	Promoter (<=1kb)	1700054M17Rik	ENSMUSG00000085889.2	NA	NA
chr5:43885745-43886507	-1.23581	3.52438	-3.86963	0.00116134	0.127494	-1.15666	Intron (NM_001359903/231214, intron 31 of 38)	Fbxl5	ENSMUSG00000039753.17	FBXL5	ENSG00000118564
chr18:14623485-14623785	-2.29746	1.5012	-3.86856	0.00116407	0.127563	-0.759758	Distal Intergenic	Ss18	ENSMUSG00000037013.18	SS18	ENSG00000141380
chr1:94781637-94781824	-2.34399	1.11399	-3.8655	0.00117195	0.1276	-0.888539	Distal Intergenic	4930440C22Rik	ENSMUSG00000100518.2	NA	NA
chr11:58800299-58800525	1.48696	0.409494	3.86525	0.00117261	0.1276	-0.7454	Distal Intergenic	Zfp39	ENSMUSG00000037001.11	ZNF717	ENSG00000227124
chr14:25927285-25928268	0.322841	7.17598	3.86525	0.00117262	0.1276	-1.8414	Promoter (<=1kb)	NA	NA	NA	NA
chr8:68564805-68565351	-0.666689	3.33652	-3.86454	0.00117445	0.1276	-1.14205	Distal Intergenic	Psd3	ENSMUSG00000030465.20	PSD3	ENSG00000156011
chr16:94982806-94983503	1.10571	2.89692	3.86436	0.0011749	0.1276	-0.888002	Distal Intergenic	Kcnj15	ENSMUSG00000062609.15	KCNJ15	ENSG00000157551
chr2:38054202-38054961	-1.33824	2.77058	-3.86337	0.00117747	0.127652	-0.766253	Intron (NM_001362973/227801, intron 2 of 22)	Dennd1a	ENSMUSG00000035392.18	DENND1A	ENSG00000119522
chr1:43602319-43602759	-3.18474	1.99048	-3.86066	0.00118456	0.128191	-0.807889	Intron (NM_010879/17974, intron 4 of 4)	Nck2	ENSMUSG00000066877.12	NCK2	ENSG00000071051
chr15:52830037-52830532	-1.60383	1.71944	-3.85902	0.00118883	0.128426	-0.855174	Distal Intergenic	Med30	ENSMUSG00000038622.9	MED30	ENSG00000164758
chr1:192415408-192415638	-1.43808	1.66601	-3.85631	0.00119596	0.128894	-0.824852	Intron (NM_144881/226861, intron 4 of 11)	Hhat	ENSMUSG00000037375.17	HHAT	ENSG00000054392
chr14:118918281-118918800	-1.81228	2.70177	-3.85511	0.00119913	0.128894	-0.783671	Intron (NM_001033336/239273, intron 1 of 30)	Abcc4	ENSMUSG00000032849.15	ABCC4	ENSG00000125257
chr10:127124597-127127187	0.520324	6.41614	3.85464	0.00120039	0.128894	-1.5605	Promoter (<=1kb)	Mbd6	ENSMUSG00000025409.15	MBD6	ENSG00000166987
chr6:94638102-94638818	-0.699174	4.40773	-3.85416	0.00120165	0.128894	-1.35222	Intron (NM_001355269/16206, intron 2 of 17)	Lrig1	ENSMUSG00000030029.15	LRIG1	ENSG00000144749
chr3:126618537-126619060	-0.92383	2.28804	-3.85035	0.00121179	0.129382	-0.989481	Intron (NM_001025438/108058, intron 14 of 18)	Ank2	ENSMUSG00000032826.20	ANK2	ENSG00000145362
chr8:70626818-70626984	-1.70547	1.34224	-3.85018	0.00121227	0.129382	-0.774676	Promoter (1-2kb)	Tmem161a	ENSMUSG00000002342.18	TMEM161A	ENSG00000064545
chr12:91635310-91635843	1.02314	3.23965	3.84944	0.00121425	0.129382	-0.927715	Intron (NM_175367/108800, intron 4 of 6)	Gtf2a1	ENSMUSG00000020962.15	GTF2A1	ENSG00000165417
chr18:7608737-7609730	-0.666607	6.77239	-3.84835	0.00121717	0.129382	-1.75084	Promoter (<=1kb)	Mpp7	ENSMUSG00000057440.9	MPP7	ENSG00000150054
chr7:84073899-84074176	-1.72449	2.01897	-3.84808	0.0012179	0.129382	-0.778164	Distal Intergenic	Arnt2	ENSMUSG00000015709.10	ARNT2	ENSG00000172379
chr10:53304864-53305166	-1.07169	2.36926	-3.8471	0.00122053	0.129382	-0.89788	Distal Intergenic	Gm36229	ENSMUSG00000112132.2	NA	NA
chr4:32132868-32133091	-1.18304	0.932381	-3.84689	0.00122109	0.129382	-0.780977	Distal Intergenic	Map3k7	ENSMUSG00000028284.14	MAP3K7	ENSG00000135341
chr17:45943035-45943188	2.33039	1.02495	3.84394	0.00122907	0.129717	-0.90338	Intron (NM_001013767/268958, intron 18 of 21)	Capn11	ENSMUSG00000058626.17	CAPN11	ENSG00000137225
chr11:58737654-58738404	0.496063	5.38571	3.84261	0.00123268	0.129717	-1.33806	Promoter (<=1kb)	Gm12258	ENSMUSG00000072915.4	NA	NA
chr17:45077225-45077818	0.634212	4.0127	3.84149	0.00123573	0.129717	-1.47669	Intron (NM_001146038/12393, intron 2 of 8)	Supt3	ENSMUSG00000038954.15	SUPT3H	ENSG00000196284
chr10:43659140-43659547	-1.55264	1.21037	-3.84143	0.00123591	0.129717	-0.873678	Distal Intergenic	1700027J07Rik	ENSMUSG00000111422.2	NA	NA
chr2:30175921-30176716	1.14101	3.11168	3.84064	0.00123806	0.129717	-0.858913	Promoter (<=1kb)	Dolk	ENSMUSG00000075419.5	DOLK	ENSG00000175283
chr4:106827802-106828303	-0.968681	4.43276	-3.84051	0.0012384	0.129717	-1.042	Intron (NM_023672/72475, intron 4 of 17)	Ssbp3	ENSMUSG00000061887.15	SSBP3	ENSG00000157216
chr17:24345690-24346318	1.54638	2.83602	3.84023	0.00123918	0.129717	-0.800494	Intron (NM_001080773/18607, intron 1 of 13)	Pdpk1	ENSMUSG00000024122.17	PDPK1	ENSG00000140992
chr3:103688082-103688612	-0.968884	3.04351	-3.83819	0.00124477	0.129911	-0.964612	Intron (NM_001301306/15257, intron 1 of 14)	Hipk1	ENSMUSG00000008730.18	HIPK1	ENSG00000163349
chr11:46345494-46345858	1.64969	2.76949	3.838	0.0012453	0.129911	-0.810152	Promoter (<=1kb)	Havcr2	ENSMUSG00000020399.15	HAVCR2	ENSG00000135077
chr7:65363270-65363618	-1.52466	2.0276	-3.83661	0.00124913	0.130087	-0.856488	Distal Intergenic	Tm2d3	ENSMUSG00000078681.11	TM2D3	ENSG00000184277
chr13:109592766-109592976	2.99435	-0.775929	3.83567	0.00125172	0.130134	-1.39107	Intron (NM_011056/238871, intron 3 of 16)	Mir582	ENSMUSG00000076946.4	NA	NA
chr7:142606293-142607443	0.787115	3.28673	3.83143	0.00126347	0.131002	-1.03041	Promoter (<=1kb)	Cd81	ENSMUSG00000037706.18	CD81	ENSG00000110651
chr5:146718471-146719165	-0.489379	5.9748	-3.82979	0.00126806	0.131002	-1.6743	Intron (NM_011669/22217, intron 1 of 8)	Usp12	ENSMUSG00000029640.18	USP12	ENSG00000152484
chr5:73502697-73502944	-2.0798	0.524004	-3.82961	0.00126858	0.131002	-0.857156	Distal Intergenic	Ociad2	ENSMUSG00000029153.12	OCIAD2	ENSG00000145247
chr8:36365325-36365482	-3.34659	-0.620581	-3.82881	0.00127082	0.131002	-1.19351	Distal Intergenic	5430403N17Rik	ENSMUSG00000109761.2	NA	NA
chr1:85625254-85626151	1.19651	3.57959	3.82731	0.00127501	0.131002	-0.898767	Intron (NM_001313712/20684, intron 14 of 16)	A630001G21Rik	ENSMUSG00000052760.17	NA	NA
chr4:59333401-59333685	-2.00901	3.18214	-3.82666	0.00127684	0.131002	-0.849556	Intron (NM_001163288/634731, intron 12 of 16)	NA	NA	NA	NA
chr19:45533096-45533681	1.22258	2.32163	3.82642	0.00127753	0.131002	-0.821419	Distal Intergenic	Poll	ENSMUSG00000025218.7	POLL	ENSG00000166169
chr6:125410489-125411173	0.730612	2.94108	3.82595	0.00127885	0.131002	-1.25714	Distal Intergenic	Plekhg6	ENSMUSG00000038167.7	PLEKHG6	ENSG00000008323
chr5:66148582-66148876	1.27042	3.06603	3.82574	0.00127946	0.131002	-0.898082	Intron (NR_027961/231253, intron 4 of 6)	9130230L23Rik	ENSMUSG00000054598.15	NA	NA
chr11:74720703-74721760	0.385385	6.35845	3.82277	0.00128787	0.131642	-1.64711	Promoter (<=1kb)	Mnt	ENSMUSG00000000282.13	MNT	ENSG00000070444
chr8:23744634-23745066	-1.39563	2.57774	-3.82007	0.00129557	0.132207	-0.876739	Promoter (2-3kb)	Golga7	ENSMUSG00000015341.18	GOLGA7	ENSG00000147533
chr1:60666669-60667340	-2.54092	2.1229	-3.81628	0.00130645	0.132797	-0.870682	Distal Intergenic	Raph1	ENSMUSG00000026014.16	RAPH1	ENSG00000173166
chr3:153363990-153364486	-0.863087	3.76189	-3.81434	0.00131205	0.132797	-1.08134	Intron (NM_011372/20447, intron 1 of 4)	St6galnac3	ENSMUSG00000052544.10	ST6GALNAC3	ENSG00000184005
chr2:6550421-6550598	-1.78848	0.950574	-3.81383	0.00131354	0.132797	-0.84601	3' UTR	Celf2	ENSMUSG00000002107.19	CELF2	ENSG00000048740
chr10:122440898-122441232	-2.78522	0.820122	-3.81382	0.00131357	0.132797	-1.07547	Distal Intergenic	Sros1	ENSMUSG00000112095.2	NA	NA
chr13:12272459-12273381	-0.458328	6.35511	-3.81348	0.00131453	0.132797	-1.65455	Promoter (<=1kb)	Mtr	ENSMUSG00000021311.10	MTR	ENSG00000116984
chr18:58103295-58103884	-0.823589	4.28349	-3.81307	0.00131573	0.132797	-1.27448	Distal Intergenic	Slc12a2	ENSMUSG00000024597.12	SLC12A2	ENSG00000064651
chr18:75347920-75349025	-1.22996	3.78454	-3.81276	0.00131664	0.132797	-1.09721	Intron (NM_027727/69190, intron 14 of 16)	2010010A06Rik	ENSMUSG00000102047.2	NA	NA
chr8:122624922-122625653	-0.748837	4.72008	-3.80906	0.00132743	0.133664	-1.3806	Intron (NM_011404/20539, intron 1 of 9)	Slc7a5	ENSMUSG00000040010.11	SLC7A5	ENSG00000103257
chr9:26915178-26915324	-1.69025	1.47667	-3.80783	0.00133105	0.133666	-0.862404	Intron (NM_001326361/77862, intron 3 of 6)	Thyn1	ENSMUSG00000035443.11	THYN1	ENSG00000151500
chr3:57754500-57755703	-0.629322	4.94753	-3.80755	0.00133185	0.133666	-1.32442	Promoter (<=1kb)	Pfn2	ENSMUSG00000027805.17	PFN2	ENSG00000070087
chr12:25261453-25261729	-1.37554	1.57666	-3.80564	0.0013375	0.133956	-0.860413	Distal Intergenic	NA	NA	NA	NA
chr14:122249253-122249834	-1.13059	4.31664	-3.80508	0.00133914	0.133956	-1.14061	Intron (NM_026861/68889, intron 8 of 8)	Timm8a2	ENSMUSG00000071229.4	TIMM8A	ENSG00000126953
chr17:32689576-32690335	0.973515	2.77938	3.80405	0.00134219	0.13404	-1.03423	Exon (NM_177307/320997, exon 4 of 14)	Cyp4f39	ENSMUSG00000061126.6	CYP4F22	ENSG00000171954
chr18:46878778-46879104	-0.569162	5.02345	-3.8006	0.00135246	0.134845	-1.3715	Intron (NM_001303015/11777, intron 1 of 6)	Ap3s1	ENSMUSG00000024480.10	AP3S1	ENSG00000177879
chr3:69144470-69144876	-1.80112	1.86599	-3.79901	0.0013572	0.134897	-0.898358	Distal Intergenic	Arl14	ENSMUSG00000098207.2	ARL14	ENSG00000179674
chr15:6549323-6550041	-0.675708	4.76022	-3.79784	0.00136072	0.134897	-1.36972	Distal Intergenic	Fyb	ENSMUSG00000022148.17	FYB1	ENSG00000082074
chr10:127139004-127139298	-3.40742	0.476345	-3.7976	0.00136143	0.134897	-1.17391	Intron (NM_001003913/216443, intron 10 of 20)	Mars1	ENSMUSG00000040354.15	MARS1	ENSG00000166986
chr8:117982958-117984106	0.450081	5.9432	3.79708	0.00136299	0.134897	-1.59145	Promoter (<=1kb)	Cmip	ENSMUSG00000034390.17	CMIP	ENSG00000153815
chr12:102640516-102641186	-1.7963	3.50675	-3.79672	0.00136408	0.134897	-0.892049	Intron (NM_172584/217837, intron 2 of 9)	Mir1936	ENSMUSG00000089324.3	NA	NA
chr1:60709509-60709921	-3.30646	0.312774	-3.79575	0.00136699	0.134966	-1.53457	Distal Intergenic	Cd28	ENSMUSG00000026012.3	CD28	ENSG00000178562
chrX:165902285-165902559	-1.49731	1.02487	-3.79337	0.0013742	0.135452	-0.885871	Distal Intergenic	Gm15232	ENSMUSG00000084806.3	NA	NA
chr2:146039713-146040686	0.668665	4.92818	3.79261	0.00137651	0.135452	-1.47321	Intron (NM_001369121/78774, intron 25 of 26)	Insm1	ENSMUSG00000068154.6	INSM1	ENSG00000173404
chr18:54090685-54091013	-1.76073	1.13976	-3.79192	0.0013786	0.135452	-0.916015	Distal Intergenic	Csnk1g3	ENSMUSG00000073563.4	CSNK1G3	ENSG00000151292
chr18:65255420-65256227	-1.93568	2.49317	-3.78997	0.00138456	0.135812	-0.928499	Intron (NM_001114386/83814, intron 5 of 30)	Nedd4l	ENSMUSG00000024589.19	NEDD4L	ENSG00000049759
chr18:4302842-4303585	0.686408	4.93677	3.78926	0.00138672	0.135812	-1.31588	Distal Intergenic	Map3k8	ENSMUSG00000024235.12	MAP3K8	ENSG00000107968
chr8:23217239-23217643	1.07839	2.04259	3.7856	0.00139798	0.136694	-0.985393	Distal Intergenic	Ikbkb	ENSMUSG00000031537.16	IKBKB	ENSG00000104365
chr19:38375599-38376343	-0.937282	2.22933	-3.77906	0.0014183	0.138458	-0.993442	Distal Intergenic	Slc35g1	ENSMUSG00000044026.4	SLC35G1	ENSG00000176273
chr17:5157649-5158392	-1.28366	2.59297	-3.76991	0.00144722	0.141055	-0.956893	Intron (NM_001085355/239985, intron 3 of 19)	Arid1b	ENSMUSG00000069729.15	ARID1B	ENSG00000049618
chr4:9027714-9028560	1.37679	3.12807	3.76533	0.00146193	0.142261	-0.96518	Distal Intergenic	Clvs1	ENSMUSG00000041216.16	CLVS1	ENSG00000177182
chr15:62602117-62602827	-1.21083	4.35756	-3.7634	0.00146817	0.142429	-1.04869	Distal Intergenic	NA	NA	NA	NA
chr6:86586297-86586601	-2.14654	2.26528	-3.76116	0.00147546	0.142429	-0.949813	Distal Intergenic	Asprv1	ENSMUSG00000033508.9	ASPRV1	ENSG00000244617
chr10:118623034-118623923	-2.22818	3.90929	-3.76089	0.00147635	0.142429	-1.17035	Distal Intergenic	Gm33337	ENSMUSG00000112029.2	NA	NA
chr7:137078186-137078690	-1.09549	3.13576	-3.75952	0.00148079	0.142429	-1.22096	Distal Intergenic	Glrx3	ENSMUSG00000031068.9	GLRX3	ENSG00000108010
chrX:11935443-11935755	-1.42287	2.89819	-3.75864	0.00148368	0.142429	-0.975576	Intron (NM_029510/71458, intron 1 of 14)	Bcor	ENSMUSG00000040363.16	BCOR	ENSG00000183337
chr3:135346898-135347188	-2.59266	1.17232	-3.75836	0.0014846	0.142429	-0.962873	Intron (NM_008689/18033, intron 6 of 24)	Nfkb1	ENSMUSG00000028163.18	NFKB1	ENSG00000109320
chr12:99484066-99484786	-1.67779	1.75222	-3.75816	0.00148525	0.142429	-1.01418	Distal Intergenic	Gm26839	ENSMUSG00000097917.3	NA	NA
chr19:10245368-10245633	-2.53312	0.464726	-3.75811	0.00148542	0.142429	-1.21666	Intron (NM_198114/269060, intron 5 of 19)	Myrf	ENSMUSG00000036098.16	MYRF	ENSG00000124920
chr18:88993670-88993960	-0.817315	3.4521	-3.75643	0.00149095	0.142429	-1.23575	Exon (NM_175542/246102, exon 5 of 49)	Mir6359	ENSMUSG00000098676.3	NA	NA
chr14:48463383-48464300	-0.415619	6.61629	-3.7562	0.0014917	0.142429	-1.931	Intron (NM_033602/93834, intron 2 of 5)	Peli2	ENSMUSG00000021846.11	PELI2	ENSG00000139946
chr13:35999823-35999961	-1.60986	0.895729	-3.75609	0.00149205	0.142429	-0.959032	Exon (NM_009881/12593, exon 5 of 10)	Cdyl	ENSMUSG00000059288.15	CDYL	ENSG00000153046
chr15:78184798-78185294	2.03288	1.05714	3.75567	0.00149343	0.142429	-0.958957	Intron (NM_001287389/12984, intron 1 of 11)	Csf2rb2	ENSMUSG00000071714.8	CSF2RB	ENSG00000100368
chr4:32218451-32218695	-1.8026	1.53383	-3.75503	0.00149554	0.142429	-0.95916	Distal Intergenic	Bach2	ENSMUSG00000040270.17	BACH2	ENSG00000112182
chr8:123008126-123009474	0.451604	6.24658	3.75476	0.00149644	0.142429	-1.80037	Promoter (<=1kb)	Zfpm1	ENSMUSG00000049577.16	ZFPM1	ENSG00000179588
chr8:84625805-84626960	1.01573	3.95016	3.75315	0.00150177	0.142712	-1.17624	Promoter (<=1kb)	NA	NA	NA	NA
chr9:22175880-22176129	2.38726	0.987128	3.74971	0.0015132	0.14345	-1.01444	Distal Intergenic	Gm39307	ENSMUSG00000111205.2	NA	NA
chr3:36204839-36205665	-0.593247	5.51874	-3.74802	0.00151886	0.14345	-1.59153	Promoter (<=1kb)	Zfp267	ENSMUSG00000033883.12	NA	NA
chr14:34968504-34968643	-3.16042	-0.315215	-3.74766	0.00152007	0.14345	-1.38077	Intron (NM_008166/14803, intron 4 of 15)	Mir346	ENSMUSG00000065481.3	NA	NA
chr3:126697341-126697501	-1.20789	2.08367	-3.74482	0.00152963	0.14345	-0.978489	Distal Intergenic	Ank2	ENSMUSG00000032826.20	ANK2	ENSG00000145362
chr11:115044442-115045217	0.491176	5.36718	3.74417	0.00153184	0.14345	-1.6291	Promoter (<=1kb)	Rab37	ENSMUSG00000020732.14	RAB37	ENSG00000172794
chr8:127448395-127448721	-1.62316	2.44086	-3.74407	0.00153215	0.14345	-0.991153	Distal Intergenic	NA	NA	NA	NA
chr3:79177180-79177528	-0.883657	2.77265	-3.74362	0.00153367	0.14345	-1.36733	Distal Intergenic	NA	NA	NA	NA
chr15:12606553-12606760	-1.96575	1.11915	-3.74303	0.00153568	0.14345	-0.997025	Intron (NM_001081064/68070, intron 2 of 25)	Pdzd2	ENSMUSG00000022197.17	PDZD2	ENSG00000133401
chr16:4729885-4730094	-3.43511	0.775319	-3.74295	0.00153596	0.14345	-1.32482	Intron (NM_001252437/17237, intron 4 of 16)	Mgrn1	ENSMUSG00000022517.18	MGRN1	ENSG00000102858
chr8:129209875-129210267	1.26574	1.95599	3.74285	0.00153629	0.14345	-1.12087	Intron (NM_001358959/18186, intron 11 of 16)	Mir1903	ENSMUSG00000084523.3	NA	NA
chr18:80271591-80272130	0.782332	3.7511	3.74201	0.00153914	0.14345	-1.54398	Distal Intergenic	Hsbp1l1	ENSMUSG00000078963.4	HSBP1L1	ENSG00000226742
chr6:140491875-140492261	-0.945998	4.50731	-3.7418	0.00153986	0.14345	-1.24858	Intron (NM_144920/109135, intron 11 of 30)	Aebp2	ENSMUSG00000030232.19	AEBP2	ENSG00000139154
chr1:91139021-91139280	-1.78914	1.14424	-3.7417	0.00154019	0.14345	-1.01287	Intron (NM_016894/51801, intron 2 of 2)	Ramp1	ENSMUSG00000034353.15	RAMP1	ENSG00000132329
chr19:18575513-18577354	0.338293	5.03587	3.73895	0.00154958	0.144103	-1.89787	Intron (NM_017375/20409, intron 2 of 9)	Ostf1	ENSMUSG00000024725.14	OSTF1	ENSG00000134996
chr19:6349040-6349754	0.778794	4.58896	3.73812	0.00155243	0.144148	-1.30057	3' UTR	Cdc42bpg	ENSMUSG00000024769.8	CDC42BPG	ENSG00000171219
chr14:6434737-6434887	-3.29073	-0.643999	-3.73516	0.00156261	0.144799	-1.6237	Distal Intergenic	Oxsm	ENSMUSG00000021786.14	OXSM	ENSG00000151093
chr13:38764608-38764978	1.31991	2.2794	3.73424	0.00156576	0.144799	-1.00342	Distal Intergenic	Txndc5	ENSMUSG00000038991.18	TXNDC5	ENSG00000239264
chr6:122285287-122286169	-0.217307	8.11566	-3.73401	0.00156657	0.144799	-2.44517	Promoter (<=1kb)	M6pr	ENSMUSG00000007458.15	M6PR	ENSG00000003056
chr8:128784291-128784816	-1.41366	2.6355	-3.73281	0.00157073	0.144962	-1.03292	Distal Intergenic	Mir21c	ENSMUSG00000099326.3	NA	NA
chr13:95101340-95101778	-2.02673	1.25312	-3.73196	0.00157366	0.145013	-1.00656	Distal Intergenic	Wdr41	ENSMUSG00000042015.18	WDR41	ENSG00000164253
chr5:66143647-66144270	0.841116	3.32036	3.7295	0.00158224	0.145583	-1.27955	Distal Intergenic	9130230L23Rik	ENSMUSG00000054598.15	NA	NA
chr11:98432895-98433144	1.40517	1.78981	3.72789	0.00158785	0.145706	-1.0506	Intron (NM_011771/22780, intron 1 of 7)	Ikzf3	ENSMUSG00000018168.9	IKZF3	ENSG00000161405
chr2:19739131-19739375	-2.65783	0.491057	-3.72774	0.00158837	0.145706	-1.4562	Distal Intergenic	NA	NA	NA	NA
chr13:74111731-74112058	-2.55793	1.07933	-3.72623	0.0015937	0.145975	-1.04366	Promoter (<=1kb)	Zdhhc11	ENSMUSG00000069189.6	ZDHHC11B	ENSG00000206077
chr7:75224891-75225538	0.83359	4.49328	3.72479	0.00159875	0.146111	-1.41965	Intron (NM_029332/75547, intron 3 of 36)	Akap13	ENSMUSG00000066406.17	AKAP13	ENSG00000170776
chr12:31153058-31153303	-3.2572	0.504928	-3.72444	0.00159999	0.146111	-1.1119	Distal Intergenic	Fam110c	ENSMUSG00000036136.10	FAM110C	ENSG00000184731
chr9:118672519-118673439	0.676959	3.16742	3.72175	0.00160952	0.146653	-1.45313	Exon (NM_133721/104099, exon 22 of 28)	NA	NA	NA	NA
chr17:52755701-52756083	-3.1517	2.10658	-3.7214	0.00161075	0.146653	-1.27582	Distal Intergenic	NA	NA	NA	NA
chr15:59518255-59518581	0.992999	3.79459	3.7149	0.00163404	0.148375	-1.22978	Promoter (1-2kb)	Trib1	ENSMUSG00000032501.10	TRIB1	ENSG00000173334
chr17:79910973-79911331	-1.48912	2.27869	-3.71414	0.00163679	0.148375	-1.03865	Distal Intergenic	Rmdn2	ENSMUSG00000036368.9	RMDN2	ENSG00000115841
chr17:5060097-5060581	-1.19844	3.06579	-3.71408	0.00163698	0.148375	-1.07795	Intron (NM_001085355/239985, intron 1 of 19)	Arid1b	ENSMUSG00000069729.15	ARID1B	ENSG00000049618
chr5:105658825-105659243	0.968446	2.43313	3.71321	0.00164014	0.14844	-1.2246	Distal Intergenic	Lrrc8c	ENSMUSG00000054720.13	LRRC8C	ENSG00000171488
chr15:31239976-31240270	-1.36892	2.14032	-3.70958	0.00165333	0.149411	-1.07761	Intron (NM_146057/223453, intron 2 of 3)	Dap	ENSMUSG00000039168.16	DAP	ENSG00000112977
chr1:128476284-128477068	0.754935	4.4798	3.7078	0.00165984	0.149603	-1.45716	Distal Intergenic	Cxcr4	ENSMUSG00000045382.7	CXCR4	ENSG00000121966
chr15:78004009-78004231	2.81793	1.18436	3.70728	0.00166173	0.149603	-1.07763	Promoter (<=1kb)	Cacng2	ENSMUSG00000019146.3	CACNG2	ENSG00000166862
chr2:174344819-174345215	-2.42039	0.669357	-3.70698	0.00166283	0.149603	-1.2146	Distal Intergenic	Prelid3b	ENSMUSG00000016257.16	PRELID3B	ENSG00000101166
chr2:116802544-116803285	0.517524	5.46058	3.70526	0.00166917	0.149952	-1.83991	Distal Intergenic	D330050G23Rik	ENSMUSG00000085316.3	NA	NA
chr1:21261599-21261853	-2.49074	0.705713	-3.70076	0.00168582	0.151224	-1.10356	Distal Intergenic	Tmem14a	ENSMUSG00000025933.16	TMEM14A	ENSG00000096092
chr1:119640561-119641357	1.28606	3.49627	3.69959	0.0016902	0.151394	-1.13211	Intron (NM_019933/19258, intron 13 of 26)	Epb41l5	ENSMUSG00000026383.15	EPB41L5	ENSG00000115109
chr11:96994693-96995295	-0.645248	3.68887	-3.69852	0.00169417	0.151526	-1.58066	Intron (NM_019507/57765, intron 1 of 5)	Tbx21	ENSMUSG00000001444.3	TBX21	ENSG00000073861
chr13:114287471-114288275	-1.27245	4.04087	-3.69639	0.00170214	0.151807	-1.33507	Promoter (<=1kb)	A430090L17Rik	ENSMUSG00000114213.2	NA	NA
chr8:113354510-113354658	2.95872	-0.398689	3.69635	0.0017023	0.151807	-1.55654	Intron (NM_130457/170571, intron 2 of 23)	Cntnap4	ENSMUSG00000031772.18	CNTNAP4	ENSG00000152910
chr8:115796939-115797431	-1.02874	3.0253	-3.69357	0.00171279	0.15219	-1.30522	Intron (NM_019573/80707, intron 8 of 8)	Wwox	ENSMUSG00000004637.16	WWOX	ENSG00000186153
chr3:136412967-136413559	0.827957	2.99299	3.69294	0.00171516	0.15219	-1.27361	Intron (NM_001293622/19055, intron 1 of 12)	Ppp3ca	ENSMUSG00000028161.18	PPP3CA	ENSG00000138814
chr2:125577151-125578067	0.579366	4.63174	3.6929	0.00171531	0.15219	-1.80686	Distal Intergenic	Shc4	ENSMUSG00000035109.15	SHC4	ENSG00000185634
chr12:69871712-69872297	-0.836242	2.18922	-3.69112	0.00172207	0.15219	-1.37616	Exon (NR_033573/74724, exon 4 of 8)	NA	NA	NA	NA
chr11:97017555-97018279	0.74952	4.56557	3.69039	0.00172486	0.15219	-1.53162	Distal Intergenic	Tbx21	ENSMUSG00000001444.3	TBX21	ENSG00000073861
chr19:42758967-42759412	-1.72511	1.4746	-3.6902	0.00172556	0.15219	-1.09208	Exon (NM_001346703/192236, exon 5 of 20)	Hps1	ENSMUSG00000025188.16	HPS1	ENSG00000107521
chr2:168823018-168823155	-2.27883	1.01913	-3.69009	0.00172599	0.15219	-1.14812	Promoter (2-3kb)	1700017J07Rik	ENSMUSG00000086348.3	NA	NA
chr15:81192176-81192628	0.89052	2.28719	3.68992	0.00172662	0.15219	-1.32705	Distal Intergenic	Slc25a17	ENSMUSG00000022404.9	SLC25A17	ENSG00000100372
chr1:131252415-131253021	-1.87591	1.74635	-3.68816	0.00173335	0.152376	-1.21818	Exon (NM_001081011/14270, exon 14 of 23)	Ikbke	ENSMUSG00000042349.14	IKBKE	ENSG00000263528
chr11:53321238-53322227	0.426427	6.35513	3.68775	0.0017349	0.152376	-1.9107	Promoter (<=1kb)	Uqcrq	ENSMUSG00000044894.15	UQCRQ	ENSG00000164405
chr3:68696716-68697167	-0.872503	4.30586	-3.6874	0.00173624	0.152376	-1.43732	Distal Intergenic	Gm35584	ENSMUSG00000102936.2	NA	NA
chr11:100795397-100796292	-1.5378	2.96739	-3.68495	0.00174568	0.152984	-1.13779	Exon (NM_011486/20848, exon 7 of 24)	Stat3	ENSMUSG00000004040.17	STAT3	ENSG00000168610
chr1:165668523-165668683	-1.17748	2.83219	-3.6842	0.00174856	0.153002	-1.21779	Intron (NM_001113391/12503, intron 1 of 7)	Cd247	ENSMUSG00000005763.16	CD247	ENSG00000198821
chr1:138890501-138892184	0.648441	5.4669	3.68359	0.00175092	0.153002	-1.63224	Promoter (<=1kb)	Dennd1b	ENSMUSG00000056268.16	DENND1B	ENSG00000213047
chr19:57081812-57082227	-1.16142	2.8533	-3.68197	0.00175718	0.153328	-1.30199	Intron (NM_001103178/226251, intron 1 of 19)	Ablim1	ENSMUSG00000025085.17	ABLIM1	ENSG00000099204
chr7:19402770-19403504	1.06426	3.7814	3.6757	0.00178164	0.155041	-1.26003	Distal Intergenic	Clptm1	ENSMUSG00000002981.11	CLPTM1	ENSG00000104853
chr5:137784105-137786136	0.387988	6.41485	3.67548	0.00178253	0.155041	-1.91961	Promoter (<=1kb)	Mepce	ENSMUSG00000029726.17	MEPCE	ENSG00000146834
chr19:16306507-16307199	0.778707	3.32146	3.67499	0.00178446	0.155041	-1.52328	Intron (NM_008139/14682, intron 3 of 6)	Mir496b	ENSMUSG00000098718.3	NA	NA
chr10:67989482-67990531	0.671547	4.54346	3.67236	0.00179483	0.15572	-1.56961	Intron (NM_023598/71371, intron 4 of 9)	Arid5b	ENSMUSG00000019947.11	ARID5B	ENSG00000150347
chr1:52139605-52140193	-0.950954	4.21637	-3.67171	0.00179741	0.155722	-1.28467	Exon (NM_001308266/20849, exon 18 of 25)	Stat1	ENSMUSG00000026104.15	STAT1	ENSG00000115415
chr8:47367073-47367883	-1.04448	2.77322	-3.66975	0.0018052	0.156047	-1.14441	Distal Intergenic	Enpp6	ENSMUSG00000038173.16	ENPP6	ENSG00000164303
chr16:57138342-57138767	-2.66779	1.27103	-3.66899	0.00180821	0.156047	-1.12808	Exon (NM_025599/66497, exon 3 of 10)	Tmem30c	ENSMUSG00000022753.16	NA	NA
chr6:143083683-143083985	-1.21235	1.00502	-3.66883	0.00180886	0.156047	-1.12545	Intron (NR_153819/102633311, intron 5 of 8)	Gm31108	ENSMUSG00000108094.2	NA	NA
chrX:158664637-158664821	-2.70656	0.859234	-3.66741	0.00181455	0.156316	-1.25962	Intron (NM_001135727/58194, intron 8 of 17)	Sh3kbp1	ENSMUSG00000040990.18	SH3KBP1	ENSG00000147010
chr2:13176140-13176383	-1.91988	1.50417	-3.66588	0.00182067	0.156435	-1.1414	Intron (NM_009105/20163, intron 7 of 8)	Rsu1	ENSMUSG00000026727.11	RSU1	ENSG00000148484
chr13:89676720-89677097	1.18547	2.02277	3.66578	0.00182107	0.156435	-1.28712	Distal Intergenic	Hapln1	ENSMUSG00000021613.10	HAPLN1	ENSG00000145681
chr2:151851410-151851675	-3.04913	1.22294	-3.66353	0.00183015	0.156593	-1.4996	Downstream (<=300bp)	Slc52a3	ENSMUSG00000027463.15	SLC52A3	ENSG00000101276
chr2:150059699-150060403	-0.712183	4.42898	-3.66351	0.00183021	0.156593	-1.46865	Promoter (<=1kb)	Zfp937	ENSMUSG00000060336.7	NA	NA
chr15:51660723-51660873	-3.43376	-0.100828	-3.66341	0.00183064	0.156593	-1.46203	Intron (NM_080635/68135, intron 4 of 7)	Eif3h	ENSMUSG00000022312.12	EIF3H	ENSG00000147677
chr18:36899726-36899958	-3.1134	-0.332563	-3.66099	0.00184042	0.156834	-1.48616	Promoter (<=1kb)	Dnd1	ENSMUSG00000044595.11	DND1	ENSG00000256453
chr18:77831329-77831587	1.69939	2.01863	3.66096	0.00184052	0.156834	-1.15663	Promoter (1-2kb)	NA	NA	NA	NA
chr9:69609454-69609938	1.26519	1.84383	3.66063	0.0018419	0.156834	-1.19661	Distal Intergenic	Foxb1	ENSMUSG00000059246.5	FOXB1	ENSG00000171956
chr11:109316154-109317260	0.422154	7.00608	3.65984	0.00184508	0.156834	-2.26094	Promoter (<=1kb)	Amz2	ENSMUSG00000020610.18	AMZ2	ENSG00000196704
chr10:81436529-81436978	1.23357	3.40581	3.65927	0.00184742	0.156834	-1.22516	Promoter (<=1kb)	Tle6	ENSMUSG00000034758.13	TLE6	ENSG00000104953
chr9:119896950-119897601	1.06807	3.53356	3.6589	0.00184893	0.156834	-1.35747	Promoter (<=1kb)	Cx3cr1	ENSMUSG00000052336.8	CX3CR1	ENSG00000168329
chr14:65568014-65568375	1.53487	2.98518	3.65497	0.00186502	0.157708	-1.22353	Distal Intergenic	Zfp395	ENSMUSG00000034522.11	ZNF395	ENSG00000186918
chr15:80422717-80423338	-3.20006	1.52083	-3.65324	0.00187215	0.157708	-1.41054	Intron (NM_001163189/383075, intron 1 of 5)	Enthd1	ENSMUSG00000050439.8	ENTHD1	ENSG00000176177
chr18:58010989-58012618	-0.480843	6.19365	-3.65301	0.0018731	0.157708	-2.00376	Promoter (<=1kb)	Slc12a2	ENSMUSG00000024597.12	SLC12A2	ENSG00000064651
chr6:114655009-114655260	-1.19771	1.57166	-3.65261	0.00187474	0.157708	-1.17553	Exon (NM_001253717/74244, exon 5 of 20)	Atg7	ENSMUSG00000030314.17	ATG7	ENSG00000197548
chr3:116452784-116453147	-0.985561	3.04497	-3.65232	0.00187594	0.157708	-1.45356	Intron (NM_008246/15247, intron 1 of 11)	Mfsd14a	ENSMUSG00000089911.5	MFSD14A	ENSG00000156875
chr2:173148326-173148696	-1.6923	0.957451	-3.65208	0.00187697	0.157708	-1.17391	Distal Intergenic	Pmepa1	ENSMUSG00000038400.16	PMEPA1	ENSG00000124225
chr10:25016349-25016649	-1.69306	1.08935	-3.65182	0.00187803	0.157708	-1.15775	Distal Intergenic	Akap7	ENSMUSG00000039166.17	AKAP7	ENSG00000118507
chr14:120773268-120773689	-1.8062	2.25595	-3.65135	0.00187997	0.157708	-1.17544	Distal Intergenic	Rap2a	ENSMUSG00000051615.15	RAP2A	ENSG00000125249
chr6:22349506-22350446	-0.938233	4.41408	-3.65018	0.00188484	0.15772	-1.52602	Intron (NM_138587/27999, intron 1 of 9)	Fam3c	ENSMUSG00000029672.17	FAM3C	ENSG00000196937
chr10:26461093-26461774	-1.55778	2.58264	-3.65007	0.00188531	0.15772	-1.16569	Distal Intergenic	NA	NA	NA	NA
chr18:65124292-65125006	-0.809139	3.80584	-3.64757	0.0018957	0.158307	-1.56561	Intron (NM_001114386/83814, intron 1 of 30)	Nedd4l	ENSMUSG00000024589.19	NEDD4L	ENSG00000049759
chr9:41016377-41016995	-0.965866	4.35103	-3.64709	0.00189774	0.158307	-1.48716	Intron (NM_176860/72828, intron 1 of 13)	Ubash3b	ENSMUSG00000032020.16	UBASH3B	ENSG00000154127
chr13:103013602-103013879	-1.4333	1.96621	-3.64651	0.00190014	0.158307	-1.2144	Intron (NM_175171/328329, intron 4 of 28)	1700099I09Rik	ENSMUSG00000091906.3	NA	NA
chr10:75371701-75372498	-1.98465	3.66069	-3.64579	0.00190317	0.158343	-1.17262	Distal Intergenic	Snrpd3	ENSMUSG00000020180.11	SNRPD3	ENSG00000100028
chr2:102220082-102220439	-1.85542	1.77691	-3.64421	0.00190984	0.158681	-1.17339	Intron (NM_020267/80985, intron 1 of 4)	Trim44	ENSMUSG00000027189.17	TRIM44	ENSG00000166326
chr11:34456149-34456978	0.712331	4.11511	3.64023	0.00192664	0.159299	-1.83348	Intron (NM_033374/94176, intron 23 of 51)	Insyn2b	ENSMUSG00000069911.12	INSYN2B	ENSG00000204767
chr2:24247811-24248095	3.12665	0.876558	3.63918	0.00193111	0.159299	-1.42287	Distal Intergenic	Psd4	ENSMUSG00000026979.17	PSD4	ENSG00000125637
chr3:27508374-27509013	-1.39815	2.97159	-3.63904	0.00193172	0.159299	-1.26576	Intron (NM_001356953/72007, intron 22 of 26)	NA	NA	NA	NA
chr1:160593155-160593986	0.756814	2.99945	3.63857	0.00193373	0.159299	-1.48282	Intron (NM_013862/29809, intron 1 of 20)	Rabgap1l	ENSMUSG00000026721.17	RABGAP1L	ENSG00000152061
chr11:119158389-119159004	1.12243	3.53662	3.63845	0.00193422	0.159299	-1.31458	Promoter (<=1kb)	Gaa	ENSMUSG00000025579.15	GAA	ENSG00000171298
chr15:12211700-12211904	3.48194	0.770934	3.63807	0.00193584	0.159299	-1.63836	Intron (NM_001356498/268783, intron 1 of 15)	Mtmr12	ENSMUSG00000039458.16	MTMR12	ENSG00000150712
chr8:82462305-82463122	0.629355	4.02423	3.63765	0.00193766	0.159299	-1.69445	Intron (NM_001024617/234515, intron 3 of 24)	Inpp4b	ENSMUSG00000037940.18	INPP4B	ENSG00000109452
chr19:8918897-8920035	0.646425	5.52925	3.63712	0.00193992	0.159299	-1.78209	Promoter (<=1kb)	Mta2	ENSMUSG00000071646.10	MTA2	ENSG00000149480
chr4:135817137-135817578	0.5629	3.62576	3.6369	0.00194085	0.159299	-1.55444	Distal Intergenic	Rpl11	ENSMUSG00000059291.16	RPL11	ENSG00000142676
chr11:100650228-100650934	1.15294	2.83459	3.63597	0.00194484	0.159411	-1.24557	Promoter (<=1kb)	Kcnh4	ENSMUSG00000035355.16	KCNH4	ENSG00000089558
chr16:87394370-87394849	-1.40538	2.27733	-3.63521	0.00194809	0.159463	-1.21609	Distal Intergenic	Map3k7cl	ENSMUSG00000025610.8	MAP3K7CL	ENSG00000156265
chr16:33546710-33547446	-1.95857	1.76607	-3.63404	0.00195313	0.159661	-1.20347	Exon (NM_175256/77446, exon 4 of 15)	Heg1	ENSMUSG00000075254.13	HEG1	ENSG00000173706
chr4:148921611-148921885	-1.69248	0.483434	-3.63255	0.00195958	0.159973	-1.1976	Intron (NM_027195/69743, intron 1 of 15)	Casz1	ENSMUSG00000028977.18	CASZ1	ENSG00000130940
chr8:129243527-129244590	0.575384	3.81	3.6309	0.0019667	0.16001	-1.61204	Distal Intergenic	Mir1903	ENSMUSG00000084523.3	NA	NA
chr18:56990850-56991131	-2.72268	0.839728	-3.63071	0.00196754	0.16001	-1.22446	Intron (NM_177115/320253, intron 1 of 4)	Marchf3	ENSMUSG00000032656.15	MARCHF3	ENSG00000173926
chr11:43249308-43250143	0.611235	5.45446	3.63062	0.00196793	0.16001	-1.75496	Distal Intergenic	Mir146	ENSMUSG00000065601.3	NA	NA
chr16:50125601-50125956	-1.03101	2.91009	-3.62937	0.00197334	0.160031	-1.4188	Intron (NM_027444/70508, intron 3 of 16)	Bbx	ENSMUSG00000022641.16	BBX	ENSG00000114439
chr5:11466627-11467228	0.84262	4.14505	3.629	0.00197495	0.160031	-1.63955	Distal Intergenic	Gm6455	ENSMUSG00000091422.9	NA	NA
chr11:121127487-121128548	0.410731	6.56728	3.6287	0.00197628	0.160031	-2.11272	Promoter (<=1kb)	Narf	ENSMUSG00000000056.8	NARF	ENSG00000141562
chr19:34911488-34911843	-2.60856	0.122278	-3.62806	0.00197904	0.160031	-1.29014	Exon (NM_001362434/240641, exon 7 of 32)	Kif20b	ENSMUSG00000024795.12	KIF20B	ENSG00000138182
chr11:69728513-69729695	0.544738	5.63324	3.62754	0.00198134	0.160031	-1.88642	Promoter (<=1kb)	Nlgn2	ENSMUSG00000051790.16	NLGN2	ENSG00000169992
chr17:45996324-45997998	0.656699	4.64789	3.62274	0.00200244	0.16152	-1.63275	Promoter (<=1kb)	Tmem63b	ENSMUSG00000036026.16	TMEM63B	ENSG00000137216
chr11:61535416-61535703	0.526502	3.35551	3.62191	0.00200608	0.1616	-1.65774	Distal Intergenic	Grap	ENSMUSG00000004837.3	GRAP	ENSG00000154016
chr16:3450894-3451175	-2.02492	1.93422	-3.62007	0.00201426	0.162044	-1.25123	Promoter (<=1kb)	NA	NA	NA	NA
chr2:71640217-71640895	-0.645098	4.68329	-3.61873	0.0020202	0.162144	-1.78975	Intron (NM_001277970/16403, intron 1 of 24)	Itga6	ENSMUSG00000027111.17	ITGA6	ENSG00000091409
chr12:82255477-82255911	-2.96116	1.92876	-3.61808	0.00202311	0.162144	-1.31356	Intron (NM_001167983/217692, intron 1 of 23)	Sipa1l1	ENSMUSG00000042700.17	SIPA1L1	ENSG00000197555
chr8:46443943-46444130	-1.6937	0.816035	-3.61766	0.00202496	0.162144	-1.23532	Intron (NM_138668/192169, intron 7 of 11)	Ankrd37	ENSMUSG00000050914.17	ANKRD37	ENSG00000186352
chr16:51873551-51873683	-2.54935	0.992574	-3.61739	0.00202617	0.162144	-1.2504	Intron (NM_001033238/208650, intron 3 of 17)	Cblb	ENSMUSG00000022637.12	CBLB	ENSG00000114423
chr10:19568543-19569080	-0.718917	3.63749	-3.61585	0.00203306	0.162482	-1.40231	Distal Intergenic	Il20ra	ENSMUSG00000020007.5	IL20RA	ENSG00000016402
chr14:47632585-47634273	-0.96253	4.37195	-3.61441	0.00203953	0.162653	-1.5542	Exon (NM_144553/218977, exon 14 of 19)	Lgals3	ENSMUSG00000050335.18	LGALS3	ENSG00000131981
chr7:127195078-127195234	-2.71773	0.0815255	-3.61418	0.00204055	0.162653	-1.29451	Exon (NM_172281/233900, exon 12 of 20)	Rnf40	ENSMUSG00000030816.9	RNF40	ENSG00000103549
chr10:122380179-122380576	1.51316	2.59605	3.61333	0.0020444	0.162747	-1.23507	Distal Intergenic	Sros1	ENSMUSG00000112095.2	NA	NA
chr16:95014740-95014946	-2.92973	-0.912518	-3.61092	0.00205529	0.163206	-1.82858	Intron (NR_153766/102633941, intron 3 of 4)	Kcnj15	ENSMUSG00000062609.15	KCNJ15	ENSG00000157551
chr2:13242158-13242712	-0.922152	3.25318	-3.61087	0.00205554	0.163206	-1.51133	Intron (NM_009105/20163, intron 3 of 8)	Rsu1	ENSMUSG00000026727.11	RSU1	ENSG00000148484
chr7:138736382-138736981	-0.825998	3.89323	-3.60942	0.00206211	0.163514	-1.60727	Intron (NM_021302/57740, intron 1 of 11)	Stk32c	ENSMUSG00000015981.13	STK32C	ENSG00000165752
chr12:76797888-76798083	-1.45502	0.588851	-3.60788	0.0020691	0.16363	-1.24533	Distal Intergenic	Churc1	ENSMUSG00000090258.8	CHURC1	ENSG00000258289
chr3:83924481-83925114	-0.950295	2.67276	-3.60771	0.0020699	0.16363	-1.50844	Intron (NM_172681/229473, intron 3 of 34)	Tmem131l	ENSMUSG00000033767.15	TMEM131L	ENSG00000121210
chr3:79749497-79750326	-0.409933	5.72319	-3.60731	0.00207171	0.16363	-1.92655	Promoter (<=1kb)	Tmem144	ENSMUSG00000027956.12	TMEM144	ENSG00000164124
chr14:90998143-90998371	-2.0258	0.0451325	-3.60674	0.00207433	0.16363	-1.28425	Distal Intergenic	4930474H20Rik	ENSMUSG00000115001.2	NA	NA
chr9:119409646-119410032	1.33685	2.35444	3.60583	0.00207849	0.163673	-1.2991	Promoter (1-2kb)	Scn5a	ENSMUSG00000032511.18	SCN5A	ENSG00000183873
chr16:87462080-87462803	-1.02892	2.9097	-3.60544	0.00208026	0.163673	-1.45683	Distal Intergenic	Bach1	ENSMUSG00000025612.6	BACH1	ENSG00000156273
chr11:93858710-93859607	0.522196	5.56828	3.60308	0.00209112	0.164315	-1.84646	Promoter (<=1kb)	Nme1	ENSMUSG00000037601.12	NME1	ENSG00000239672
chr15:11397741-11398071	-0.904466	3.53063	-3.60103	0.00210061	0.164848	-1.68585	Promoter (1-2kb)	Tars	ENSMUSG00000022241.7	TARS1	ENSG00000113407
chr8:25930565-25930902	3.77202	0.25051	3.59958	0.0021073	0.164938	-1.58416	Distal Intergenic	Fgfr1	ENSMUSG00000031565.19	FGFR1	ENSG00000077782
chr14:22323654-22324138	-1.42351	2.05261	-3.59909	0.00210961	0.164938	-1.33661	Intron (NM_028275/76633, intron 2 of 6)	Lrmda	ENSMUSG00000063458.14	LRMDA	ENSG00000148655
chr15:34507448-34507831	-1.26705	1.17481	-3.59903	0.00210989	0.164938	-1.29631	Intron (NM_026340/67724, intron 5 of 15)	Pop1	ENSMUSG00000022325.15	POP1	ENSG00000104356
chr6:34330079-34330545	-1.85415	1.25274	-3.5974	0.00211747	0.1653	-1.26328	Promoter (<=1kb)	Akr1b8	ENSMUSG00000029762.7	AKR1B10	ENSG00000198074
chr10:128328876-128330126	0.518325	5.62644	3.59687	0.00211996	0.1653	-1.94034	Promoter (<=1kb)	Myl6	ENSMUSG00000090841.3	MYL6	ENSG00000092841
chr4:148044729-148045038	1.30646	2.68987	3.59592	0.00212437	0.165432	-1.29497	Distal Intergenic	2510039O18Rik	ENSMUSG00000044496.7	KIAA2013	ENSG00000116685
chr1:159874804-159875532	0.671095	4.60287	3.59407	0.00213305	0.165685	-1.69523	Promoter (2-3kb)	4930523C07Rik	ENSMUSG00000090394.9	KIAA0040	ENSG00000235750
chr1:72162780-72163035	-1.73916	1.96284	-3.59407	0.00213307	0.165685	-1.26937	Promoter (<=1kb)	NA	NA	NA	NA
chr3:120251179-120251989	-1.09798	3.34433	-3.59257	0.00214014	0.166022	-1.39508	Exon (NR_130170/320739, exon 18 of 19)	NA	NA	NA	NA
chr4:75318899-75319688	-1.00545	3.16819	-3.59158	0.0021448	0.166172	-1.40008	Distal Intergenic	Dmac1	ENSMUSG00000028398.9	DMAC1	ENSG00000137038
chr10:66191660-66191835	-3.47071	-0.487493	-3.59069	0.00214903	0.166287	-1.77817	Distal Intergenic	NA	NA	NA	NA
chr12:69627682-69628158	-1.11697	2.36938	-3.58962	0.00215411	0.166469	-1.43483	Promoter (1-2kb)	Vcpkmt	ENSMUSG00000049882.11	VCPKMT	ENSG00000100483
chr4:143887612-143887767	-3.67057	-0.678657	-3.58843	0.00215975	0.166693	-1.75202	Promoter (1-2kb)	Oog3	ENSMUSG00000050810.9	NA	NA
chr13:98428184-98428673	-1.14847	2.16058	-3.58726	0.00216534	0.166794	-1.35152	Distal Intergenic	Btf3	ENSMUSG00000021660.15	BTF3	ENSG00000145741
chr1:32211639-32212126	1.45815	1.86767	3.58701	0.00216654	0.166794	-1.29498	Promoter (<=1kb)	Khdrbs2	ENSMUSG00000026058.12	KHDRBS2	ENSG00000112232
chr9:65797402-65797820	0.84498	3.43931	3.58622	0.00217029	0.166848	-1.49277	Promoter (<=1kb)	Pclaf	ENSMUSG00000040204.7	PCLAF	ENSG00000166803
chr5:11552905-11553820	0.885943	4.48499	3.58571	0.00217273	0.166848	-1.89963	Distal Intergenic	Gm6460	ENSMUSG00000091903.9	NA	NA
chr3:127685435-127685966	-0.710103	4.2117	-3.58413	0.0021803	0.167024	-1.70431	Intron (NM_027482/70617, intron 1 of 1)	Fam241a	ENSMUSG00000050549.9	FAM241A	ENSG00000174749
chr3:132564452-132565163	-1.02737	2.61637	-3.58409	0.00218052	0.167024	-1.42464	Intron (NR_102297/101243624, intron 1 of 3)	Gm29811	ENSMUSG00000106230.2	NA	NA
chr2:44913878-44914105	-1.55738	1.75971	-3.58309	0.00218534	0.167033	-1.29329	Promoter (<=1kb)	Mir5129	ENSMUSG00000092679.3	NA	NA
chr11:97889980-97890418	0.730187	5.35491	3.58292	0.00218613	0.167033	-1.90587	Promoter (2-3kb)	Arl5c	ENSMUSG00000038352.16	ARL5C	ENSG00000141748
chr15:12216803-12217249	-1.22921	2.6486	-3.58121	0.0021944	0.167455	-1.32698	Intron (NM_001356498/268783, intron 1 of 15)	Mtmr12	ENSMUSG00000039458.16	MTMR12	ENSG00000150712
chr1:128004596-128005171	-2.1389	2.24423	-3.57858	0.00220716	0.168026	-1.29816	Intron (NM_027678/226409, intron 2 of 20)	Zranb3	ENSMUSG00000036086.17	ZRANB3	ENSG00000121988
chr1:71128119-71128714	-1.24961	2.41802	-3.5781	0.00220951	0.168026	-1.35696	Exon (NM_007525/12021, exon 2 of 11)	Bard1	ENSMUSG00000026196.8	BARD1	ENSG00000138376
chr8:80677291-80677471	-3.1847	-0.491645	-3.57727	0.00221353	0.168026	-1.62482	Distal Intergenic	Hhip	ENSMUSG00000064325.5	HHIP	ENSG00000164161
chr1:166289974-166290623	1.3569	2.15921	3.57612	0.00221914	0.168026	-1.47165	Distal Intergenic	NA	NA	NA	NA
chr18:42021135-42021816	-1.0511	2.27672	-3.57465	0.00222636	0.168026	-1.52472	Intron (NM_029942/77619, intron 5 of 6)	Prelid2	ENSMUSG00000056671.8	PRELID2	ENSG00000186314
chr14:56808969-56809476	0.587086	5.00847	3.57432	0.00222799	0.168026	-1.78727	Promoter (<=1kb)	Cenpj	ENSMUSG00000064128.9	CENPJ	ENSG00000151849
chr10:121145203-121145402	1.33488	2.09908	3.57368	0.00223113	0.168026	-1.33235	Promoter (1-2kb)	Tbc1d30	ENSMUSG00000052302.7	TBC1D30	ENSG00000111490
chr13:98452904-98454009	-0.532777	4.88612	-3.57348	0.00223211	0.168026	-1.79165	Promoter (<=1kb)	Btf3	ENSMUSG00000021660.15	BTF3	ENSG00000145741
chr6:143900120-143900373	-1.82826	1.83981	-3.57266	0.00223615	0.168026	-1.3201	Intron (NM_001113559/20678, intron 7 of 13)	Sox5	ENSMUSG00000041540.17	SOX5	ENSG00000134532
chr3:126403181-126404082	1.17281	3.30549	3.57258	0.00223651	0.168026	-1.44845	Intron (NM_001293666/108058, intron 2 of 14)	Camk2d	ENSMUSG00000053819.17	CAMK2D	ENSG00000145349
chr9:41041751-41042156	-2.80904	1.33275	-3.57239	0.00223745	0.168026	-1.33271	Intron (NM_176860/72828, intron 1 of 13)	Ubash3b	ENSMUSG00000032020.16	UBASH3B	ENSG00000154127
chr19:53242823-53243367	-1.69385	3.05372	-3.57233	0.00223775	0.168026	-1.3432	Promoter (<=1kb)	1700001K23Rik	ENSMUSG00000118314.2	NA	NA
chr1:120063801-120064258	-1.29338	1.86839	-3.57206	0.0022391	0.168026	-1.40516	Intron (NM_001172074/73103, intron 1 of 4)	3110009E18Rik	ENSMUSG00000026388.16	C2orf76	ENSG00000186132
chr10:80850633-80851001	1.11195	3.55599	3.57176	0.00224057	0.168026	-1.5146	Promoter (<=1kb)	Gng7	ENSMUSG00000048240.16	GNG7	ENSG00000176533
chr5:134536288-134536652	1.39549	2.43768	3.57058	0.00224643	0.168258	-1.33269	Intron (NM_001039162/269713, intron 8 of 15)	Clip2	ENSMUSG00000063146.12	CLIP2	ENSG00000106665
chr4:41770232-41770627	-0.957394	2.97837	-3.56714	0.00226353	0.168792	-1.58193	Promoter (<=1kb)	Ccl27a	ENSMUSG00000073888.14	CCL27	ENSG00000213927
chr16:22383426-22383578	-1.51306	1.54059	-3.56701	0.00226416	0.168792	-1.32226	Intron (NM_001346673/110197, intron 15 of 23)	Mir8095	ENSMUSG00000099071.3	NA	NA
chr14:100697354-100697524	1.29103	2.18987	3.56648	0.00226678	0.168792	-1.33054	Distal Intergenic	Klf12	ENSMUSG00000072294.6	KLF12	ENSG00000118922
chr10:80374648-80375247	1.0263	3.46134	3.56645	0.00226695	0.168792	-1.46793	Promoter (<=1kb)	Atp8b3	ENSMUSG00000003341.10	ATP8B3	ENSG00000130270
chr12:73942134-73942858	0.838439	2.24292	3.56635	0.00226743	0.168792	-1.62291	Distal Intergenic	Hif1a	ENSMUSG00000021109.14	HIF1A	ENSG00000100644
chr12:33285751-33285952	-1.21673	1.29306	-3.56476	0.00227542	0.169141	-1.34322	Intron (NM_001374023/380753, intron 3 of 11)	Atxn7l1	ENSMUSG00000020564.18	ATXN7L1	ENSG00000146776
chr5:89346335-89346680	-0.705849	3.94704	-3.56431	0.00227769	0.169141	-1.6667	Intron (NM_001136260/54403, intron 17 of 24)	Slc4a4	ENSMUSG00000060961.17	SLC4A4	ENSG00000080493
chr5:123279073-123279524	0.821104	3.54656	3.56354	0.00228154	0.169221	-1.5572	Promoter (<=1kb)	Setd1b	ENSMUSG00000038384.17	SETD1B	ENSG00000139718
chr9:7775426-7776335	-0.941687	4.88835	-3.56187	0.00228992	0.169635	-1.70839	Intron (NM_133739/71929, intron 2 of 4)	Mir5618	ENSMUSG00000093615.3	NA	NA
chr3:133142169-133143276	0.536907	4.28963	3.5584	0.0023075	0.170729	-2.10432	Distal Intergenic	Tet2	ENSMUSG00000040943.13	TET2	ENSG00000168769
chr2:74903568-74903926	-1.75144	2.49874	-3.55505	0.00232463	0.171601	-1.34601	Distal Intergenic	NA	NA	NA	NA
chr15:52967370-52968040	-1.22996	2.55946	-3.55499	0.00232492	0.171601	-1.57705	Intron (NM_010162/14042, intron 3 of 10)	Ext1	ENSMUSG00000061731.10	EXT1	ENSG00000182197
chr18:15455265-15455975	-1.05409	3.67501	-3.55259	0.00233726	0.172303	-1.64357	Distal Intergenic	Aqp4	ENSMUSG00000024411.12	AQP4	ENSG00000171885
chr9:113621437-113622436	-1.27716	3.56588	-3.55078	0.00234655	0.172544	-1.56181	Promoter (<=1kb)	Clasp2	ENSMUSG00000033392.17	CLASP2	ENSG00000163539
chr19:60498563-60498792	-1.79941	1.0941	-3.5504	0.00234855	0.172544	-1.35584	Distal Intergenic	Prlhr	ENSMUSG00000045052.4	PRLHR	ENSG00000119973
chr7:65796086-65797594	-0.787415	4.36045	-3.55014	0.0023499	0.172544	-1.77556	Intron (NM_001081163/269941, intron 2 of 2)	Chsy1	ENSMUSG00000032640.11	CHSY1	ENSG00000131873
chr8:36518836-36519022	-3.17177	0.697875	-3.54975	0.00235189	0.172544	-1.65322	Distal Intergenic	Prag1	ENSMUSG00000050271.13	PRAG1	ENSG00000275342
chr1:40124699-40125304	1.37097	2.86543	3.5472	0.00236513	0.173307	-1.42454	Promoter (<=1kb)	Gm16894	ENSMUSG00000097899.3	NA	NA
chr2:44945981-44946297	-2.40721	1.18589	-3.54292	0.00238754	0.174739	-1.40081	Intron (NM_001289521/24136, intron 1 of 8)	Mir5129	ENSMUSG00000092679.3	NA	NA
chr18:61085284-61085980	-2.3694	2.62102	-3.54151	0.002395	0.174866	-1.45464	Promoter (<=1kb)	Mir7220	ENSMUSG00000098247.3	NA	NA
chr16:11464471-11465018	-1.38532	2.96631	-3.5415	0.00239504	0.174866	-1.58683	Intron (NM_028964/74478, intron 16 of 20)	NA	NA	NA	NA
chr4:141742084-141742504	0.907726	2.25588	3.5393	0.00240669	0.175236	-1.56541	Promoter (2-3kb)	NA	NA	NA	NA
chr3:84750848-84751154	3.29645	0.576018	3.53892	0.00240871	0.175236	-1.73539	Intron (NM_001177773/50754, intron 1 of 13)	Fbxw7	ENSMUSG00000028086.16	FBXW7	ENSG00000109670
chr11:32078472-32078679	-1.78508	1.94651	-3.53878	0.00240943	0.175236	-1.388	Distal Intergenic	Gm12108	ENSMUSG00000086386.3	NA	NA
chr3:129338815-129339277	-2.44657	1.62471	-3.53811	0.00241296	0.175236	-1.48096	Intron (NM_130450/170439, intron 2 of 4)	NA	NA	NA	NA
chr7:58478901-58479232	-0.851334	4.18628	-3.53783	0.00241451	0.175236	-1.64489	3' UTR	Atp10a	ENSMUSG00000025324.9	ATP10A	ENSG00000206190
chr6:142807586-142808423	-0.963789	4.28386	-3.53695	0.00241914	0.175288	-1.76483	Intron (NM_011374/20449, intron 4 of 4)	Gm7457	ENSMUSG00000072683.4	NA	NA
chr12:99889288-99889538	-3.32799	0.165519	-3.53661	0.00242099	0.175288	-1.5143	Intron (NM_001379072/104884, intron 13 of 15)	Tdp1	ENSMUSG00000021177.17	TDP1	ENSG00000042088
chr3:153448243-153448407	-1.55338	0.685353	-3.53449	0.0024323	0.175898	-1.38352	Distal Intergenic	St6galnac3	ENSMUSG00000052544.10	ST6GALNAC3	ENSG00000184005
chr2:122469776-122469924	-3.08972	0.025449	-3.53199	0.00244574	0.176587	-1.93114	Exon (NM_001033256/214616, exon 4 of 8)	Spata5l1	ENSMUSG00000118663.1	SPATA5L1	ENSG00000171763
chr6:134235636-134235909	-2.6613	0.604524	-3.53158	0.00244797	0.176587	-1.40599	Intron (NM_001303102/14011, intron 6 of 8)	NA	NA	NA	NA
chr11:106278588-106279227	1.12284	4.44622	3.5311	0.00245055	0.176587	-1.71089	Distal Intergenic	Icam2	ENSMUSG00000001029.16	ICAM2	ENSG00000108622
chr3:137504662-137504835	1.30744	1.48588	3.52897	0.00246205	0.177096	-1.49584	Distal Intergenic	Mir6380	ENSMUSG00000099011.3	NA	NA
chr10:33914457-33914626	-2.23373	0.970131	-3.52867	0.00246369	0.177096	-1.44305	Promoter (<=1kb)	Trappc3l	ENSMUSG00000071340.3	TRAPPC3L	ENSG00000173626
chr7:15779999-15780623	0.626345	5.52523	3.52799	0.00246735	0.177096	-1.98845	Distal Intergenic	Zfp541	ENSMUSG00000078796.5	ZNF541	ENSG00000118156
chr17:32716331-32716573	-1.25895	0.80329	-3.52764	0.00246925	0.177096	-1.4052	Distal Intergenic	Cyp4f17	ENSMUSG00000091586.3	CYP4F3	ENSG00000186529
chr13:95115524-95116110	-0.665304	3.71424	-3.52656	0.00247516	0.177311	-1.85489	Promoter (2-3kb)	Wdr41	ENSMUSG00000042015.18	WDR41	ENSG00000164253
chr16:17700597-17700956	-1.4521	1.69719	-3.52287	0.00249536	0.1785	-1.4775	Intron (NM_001109750/13356, intron 1 of 9)	Dgcr2	ENSMUSG00000003166.21	DGCR2	ENSG00000070413
chr2:104168277-104168777	-3.70238	0.70757	-3.52245	0.00249764	0.1785	-1.86001	Intron (NM_001033347/241589, intron 1 of 20)	D430041D05Rik	ENSMUSG00000068373.16	KIAA1549L	ENSG00000110427
chrX:167868786-167869093	1.37239	2.35846	3.52128	0.00250412	0.178584	-1.41644	Intron (NM_009707/11856, intron 1 of 12)	Arhgap6	ENSMUSG00000031355.17	ARHGAP6	ENSG00000047648
chr1:74436319-74437580	0.452732	5.67182	3.52118	0.00250468	0.178584	-2.11415	Promoter (2-3kb)	Mir26b	ENSMUSG00000065468.3	NA	NA
chr3:84567806-84568485	1.25439	1.64744	3.52063	0.00250771	0.178591	-1.47498	Distal Intergenic	Tmem154	ENSMUSG00000056498.14	TMEM154	ENSG00000170006
chr15:97735280-97735541	1.54657	2.15444	3.51946	0.00251414	0.178839	-1.41873	Intron (NM_001204275/56233, intron 1 of 24)	Hdac7	ENSMUSG00000022475.20	HDAC7	ENSG00000061273
chr18:66597954-66598200	-1.23258	1.96947	-3.51768	0.00252404	0.179072	-1.5506	3' UTR	Pmaip1	ENSMUSG00000024521.9	PMAIP1	ENSG00000141682
chr9:14676078-14676286	2.86872	0.852895	3.5173	0.00252615	0.179072	-1.56721	Intron (NM_029306/69325, intron 2 of 3)	1700012B09Rik	ENSMUSG00000031927.10	C11orf97	ENSG00000257057
chr17:34243273-34244114	0.916303	4.16339	3.51728	0.00252624	0.179072	-1.72912	Promoter (<=1kb)	Ring1	ENSMUSG00000024325.9	RING1	ENSG00000204227
chr7:79836667-79836876	2.1935	1.47078	3.51501	0.00253894	0.179646	-1.44362	Promoter (<=1kb)	Sema4b	ENSMUSG00000030539.14	SEMA4B	ENSG00000185033
chr12:70724443-70724631	3.16222	0.445989	3.51428	0.00254297	0.179646	-1.78986	Distal Intergenic	Frmd6	ENSMUSG00000048285.10	FRMD6	ENSG00000139926
chr7:115928203-115928380	-1.74513	1.73978	-3.51424	0.00254321	0.179646	-1.42108	Distal Intergenic	Snord14a	ENSMUSG00000064741.3	NA	NA
chr3:52740034-52740275	-4.07884	0.288948	-3.51225	0.00255438	0.180226	-1.81696	Distal Intergenic	Gm30292	ENSMUSG00000104109.2	NA	NA
chr12:112686462-112686872	0.731079	3.69897	3.51105	0.00256116	0.18041	-1.78061	Promoter (1-2kb)	Cep170b	ENSMUSG00000072825.12	CEP170B	ENSG00000099814
chr7:24151356-24151854	1.08896	3.38768	3.51073	0.00256292	0.18041	-1.64724	Distal Intergenic	Irgc1	ENSMUSG00000062028.9	IRGC	ENSG00000124449
chr2:162964236-162964922	-1.06563	3.24418	-3.50931	0.00257099	0.180484	-1.79209	Promoter (<=1kb)	Gm11454	ENSMUSG00000086152.3	NA	NA
chr6:90606619-90606848	-2.14358	1.58014	-3.50899	0.00257277	0.180484	-1.47102	Intron (NM_027868/71699, intron 4 of 10)	Slc41a3	ENSMUSG00000030089.16	SLC41A3	ENSG00000114544
chr6:124679839-124680071	1.16342	2.52878	3.50897	0.00257288	0.180484	-1.46163	Exon (NM_145130/14792, exon 10 of 13)	Emg1	ENSMUSG00000004268.12	EMG1	ENSG00000126749
chr17:56779499-56780288	0.842293	4.09724	3.50811	0.00257777	0.180619	-1.74125	Intron (NM_001252453/19280, intron 1 of 28)	Ptprs	ENSMUSG00000013236.18	PTPRS	ENSG00000105426
chr15:85917983-85919078	0.451356	5.37597	3.50717	0.00258309	0.180783	-2.13238	Promoter (<=1kb)	Celsr1	ENSMUSG00000016028.12	CELSR1	ENSG00000075275
chr7:125160354-125160757	-1.2271	3.55662	-3.50548	0.00259273	0.180995	-1.60603	Intron (NM_001008700/16190, intron 1 of 10)	Il4ra	ENSMUSG00000030748.10	IL4R	ENSG00000077238
chr6:22444291-22444679	-3.4466	1.64746	-3.50445	0.00259862	0.180995	-1.70284	Distal Intergenic	NA	NA	NA	NA
chr7:58599895-58600559	0.875988	3.21218	3.5044	0.00259892	0.180995	-2.01167	Distal Intergenic	Ube3a	ENSMUSG00000025326.13	UBE3A	ENSG00000114062
chr2:113983707-113984232	-1.41185	2.68403	-3.50412	0.00260052	0.180995	-1.46082	Promoter (2-3kb)	Mir7002	ENSMUSG00000098464.3	NA	NA
chr7:140424829-140425214	1.08521	2.62058	3.50404	0.00260098	0.180995	-1.49671	Promoter (<=1kb)	Scgb1c1	ENSMUSG00000038801.7	SCGB1C1	ENSG00000188076
chr8:48878165-48878462	-0.706531	3.43411	-3.50308	0.00260646	0.181037	-1.68796	Intron (NM_001145937/23965, intron 2 of 26)	Tenm3	ENSMUSG00000031561.17	TENM3	ENSG00000218336
chr9:21239059-21239745	0.770762	4.7134	3.50289	0.00260755	0.181037	-1.83389	Intron (NM_001199186/68682, intron 1 of 21)	Gm39302	ENSMUSG00000111172.3	NA	NA
chr11:75623449-75624617	0.817643	3.9528	3.50141	0.00261605	0.18142	-1.6868	Promoter (<=1kb)	Ywhae	ENSMUSG00000020849.14	YWHAE	ENSG00000108953
chr4:150603425-150603774	-1.32927	2.64091	-3.49995	0.00262449	0.181673	-1.54136	Intron (NM_001085492/68703, intron 10 of 22)	Slc45a1	ENSMUSG00000039838.12	SLC45A1	ENSG00000162426
chr12:52776074-52776659	-1.70471	2.54002	-3.49975	0.00262567	0.181673	-1.45656	Intron (NM_198111/238161, intron 1 of 13)	Akap6	ENSMUSG00000061603.9	AKAP6	ENSG00000151320
chr1:52428100-52428418	-1.12918	1.97952	-3.4982	0.00263462	0.182047	-1.52003	Distal Intergenic	Nab1	ENSMUSG00000002881.15	NAB1	ENSG00000138386
chr10:82632704-82633225	0.990082	2.87097	3.49778	0.00263706	0.182047	-1.60058	Distal Intergenic	1700028I16Rik	ENSMUSG00000056821.14	NA	NA
chr3:86868296-86868881	1.58375	3.84095	3.49642	0.00264496	0.182352	-1.55465	Distal Intergenic	Cd1d2	ENSMUSG00000041750.15	CD1D	ENSG00000158473
chr13:43904431-43904763	1.36236	1.05185	3.49599	0.00264748	0.182352	-1.49185	Distal Intergenic	Cd83	ENSMUSG00000015396.5	CD83	ENSG00000112149
chr18:61681843-61682342	-1.15097	3.36723	-3.49543	0.00265071	0.182368	-1.56998	Distal Intergenic	Csnk1a1	ENSMUSG00000024576.15	CSNK1A1	ENSG00000113712
chr10:115231772-115232340	-0.32715	5.23405	-3.49476	0.00265466	0.182433	-2.54524	Intron (NM_001033261/216345, intron 2 of 34)	Zfc3h1	ENSMUSG00000034163.11	ZFC3H1	ENSG00000133858
chr7:70892285-70892749	-1.95093	2.46563	-3.49409	0.00265854	0.182448	-1.47881	Distal Intergenic	4930441H08Rik	ENSMUSG00000108669.2	NA	NA
chr10:61177266-61177672	-1.23774	2.14166	-3.49326	0.0026634	0.182448	-1.49951	Intron (NM_013753/27355, intron 15 of 19)	Pald1	ENSMUSG00000020092.10	PALD1	ENSG00000107719
chr9:112523349-112523532	-2.89085	-0.326485	-3.49318	0.00266387	0.182448	-1.66204	Distal Intergenic	2900079G21Rik	ENSMUSG00000087038.11	NA	NA
chr16:31751672-31752488	0.998281	3.3145	3.4906	0.00267907	0.183053	-1.59619	Promoter (<=1kb)	Pigz	ENSMUSG00000045625.6	PIGZ	ENSG00000119227
chr18:55073394-55074044	-1.16144	3.0056	-3.49007	0.00268217	0.183053	-1.58515	Intron (NM_175751/269023, intron 3 of 9)	Zfp608	ENSMUSG00000052713.10	ZNF608	ENSG00000168916
chr14:120763045-120763489	-1.00087	3.34015	-3.48972	0.00268425	0.183053	-1.5525	Distal Intergenic	Rap2a	ENSMUSG00000051615.15	RAP2A	ENSG00000125249
chr8:81723338-81723725	1.61214	1.34504	3.48964	0.00268474	0.183053	-1.48273	Intron (NM_027554/74841, intron 4 of 9)	Usp38	ENSMUSG00000038250.10	USP38	ENSG00000170185
chr17:35287522-35287881	-1.35223	2.59901	-3.48776	0.00269583	0.183391	-1.52432	Promoter (1-2kb)	Ly6g6c	ENSMUSG00000092586.9	LY6G6C	ENSG00000204421
chr14:62208379-62208871	-1.12805	3.83277	-3.48695	0.00270064	0.183391	-1.66597	Distal Intergenic	NA	NA	NA	NA
chr17:87278513-87279264	-0.891999	3.71003	-3.4869	0.00270093	0.183391	-1.96204	Intron (NM_145491/104215, intron 2 of 4)	Rhoq	ENSMUSG00000024143.16	RHOQ	ENSG00000119729
chr13:46880379-46881677	0.540082	5.42487	3.48677	0.00270175	0.183391	-2.04283	Promoter (<=1kb)	Nup153	ENSMUSG00000021374.11	NUP153	ENSG00000124789
chr16:70217876-70218464	-0.78573	3.8494	-3.48504	0.00271202	0.183657	-1.74796	Intron (NM_028803/74185, intron 3 of 15)	Gbe1	ENSMUSG00000022707.17	GBE1	ENSG00000114480
chr3:51915860-51916477	1.00864	3.02748	3.48487	0.00271303	0.183657	-1.67343	Intron (NM_001004176/433586, intron 1 of 4)	Maml3	ENSMUSG00000061143.16	MAML3	ENSG00000196782
chr8:95154616-95154786	-2.03073	0.636683	-3.48459	0.00271474	0.183657	-1.50494	Distal Intergenic	NA	NA	NA	NA
chr13:53057730-53058635	-1.16759	2.52941	-3.4838	0.00271942	0.183694	-1.66765	Intron (NM_016709/11992, intron 3 of 9)	Auh	ENSMUSG00000021460.18	AUH	ENSG00000148090
chr13:104763632-104763880	-2.03944	1.73879	-3.4829	0.00272485	0.183694	-1.49004	Distal Intergenic	Cwc27	ENSMUSG00000021715.13	CWC27	ENSG00000153015
chr3:127638655-127639205	-2.58677	1.98777	-3.48256	0.00272688	0.183694	-1.49784	Distal Intergenic	Ap1ar	ENSMUSG00000074238.7	AP1AR	ENSG00000138660
chr6:37375879-37376332	-0.959274	2.69025	-3.48143	0.00273368	0.183694	-1.79932	Intron (NM_178661/208647, intron 1 of 11)	Creb3l2	ENSMUSG00000038648.6	CREB3L2	ENSG00000182158
chr12:117602930-117603600	-0.769017	4.15877	-3.48105	0.00273594	0.183694	-1.93396	Intron (NM_175930/217944, intron 9 of 27)	Rapgef5	ENSMUSG00000041992.10	RAPGEF5	ENSG00000136237
chr11:75401085-75401891	0.84295	3.84101	3.48097	0.00273645	0.183694	-1.73515	Promoter (<=1kb)	Rilp	ENSMUSG00000038195.7	RILP	ENSG00000167705
chr9:48626435-48626830	-1.06524	2.75525	-3.48085	0.00273714	0.183694	-1.65946	Intron (NM_001033324/235320, intron 4 of 6)	Nnmt	ENSMUSG00000032271.14	NNMT	ENSG00000166741
chr17:3311027-3311602	-0.948951	3.3972	-3.47987	0.00274307	0.183694	-1.74257	Distal Intergenic	Tiam2	ENSMUSG00000023800.16	TIAM2	ENSG00000146426
chr11:105071495-105072966	0.67978	5.15158	3.47982	0.00274334	0.183694	-1.99347	Promoter (<=1kb)	NA	NA	NA	NA
chr3:69131031-69131561	-1.64609	2.87547	-3.47947	0.00274549	0.183694	-1.53089	Promoter (1-2kb)	Arl14	ENSMUSG00000098207.2	ARL14	ENSG00000179674
chr15:53003662-53004168	-0.918887	4.0827	-3.47867	0.0027503	0.183713	-1.84877	Intron (NM_010162/14042, intron 1 of 10)	Ext1	ENSMUSG00000061731.10	EXT1	ENSG00000182197
chr1:168451329-168451466	-1.89689	0.549467	-3.47842	0.00275181	0.183713	-1.54464	Distal Intergenic	Mir6348	ENSMUSG00000098407.3	NA	NA
chr12:116449042-116449701	1.40268	2.44359	3.47749	0.00275745	0.183888	-1.59889	Promoter (<=1kb)	Ptprn2	ENSMUSG00000056553.15	PTPRN2	ENSG00000155093
chr11:54139852-54140582	0.953768	2.71572	3.47637	0.00276426	0.18414	-1.68147	Promoter (<=1kb)	Csf2	ENSMUSG00000018916.6	CSF2	ENSG00000164400
chr19:56748267-56748405	-1.14023	1.66197	-3.47503	0.00277243	0.184482	-1.51203	Distal Intergenic	Adrb1	ENSMUSG00000035283.6	ADRB1	ENSG00000043591
chr2:57145951-57146856	-0.877895	4.00571	-3.474	0.00277871	0.184698	-1.80154	Intron (NM_001145820/14571, intron 1 of 16)	Gpd2	ENSMUSG00000026827.13	GPD2	ENSG00000115159
chr11:116507706-116507907	2.30719	1.45505	3.47136	0.00279488	0.185365	-1.595	Intron (NM_001167680/217344, intron 1 of 18)	Rhbdf2	ENSMUSG00000020806.16	RHBDF2	ENSG00000129667
chr5:122269059-122270206	0.692876	4.47937	3.47119	0.00279594	0.185365	-1.93074	Promoter (<=1kb)	Ccdc63	ENSMUSG00000043036.15	CCDC63	ENSG00000173093
chr7:111812060-111812937	-0.948848	4.91593	-3.47087	0.00279789	0.185365	-2.01699	Distal Intergenic	Mical2	ENSMUSG00000038244.15	MICAL2	ENSG00000133816
chr10:44895517-44896754	-0.498988	5.2898	-3.47037	0.00280099	0.185368	-2.23162	Distal Intergenic	Prep	ENSMUSG00000019849.12	PREP	ENSG00000085377
chr3:9260855-9261199	-1.11832	1.56563	-3.46835	0.00281343	0.185936	-1.65791	Distal Intergenic	Zbtb10	ENSMUSG00000069114.9	ZBTB10	ENSG00000205189
chr10:25095266-25095431	2.80076	1.04756	3.46799	0.00281568	0.185936	-1.64565	Intron (NM_001379238/432442, intron 7 of 7)	Akap7	ENSMUSG00000039166.17	AKAP7	ENSG00000118507
chr10:93064561-93064870	-1.21433	2.35202	-3.46477	0.00283569	0.187054	-1.69381	Exon (NM_146239/237459, exon 10 of 17)	Mir1931	ENSMUSG00000089214.3	NA	NA
chr11:50103874-50104482	0.578964	3.89481	3.4639	0.00284111	0.187064	-2.15442	Promoter (2-3kb)	Sqstm1	ENSMUSG00000015837.16	SQSTM1	ENSG00000161011
chr19:24962466-24962647	1.61081	1.32898	3.46347	0.00284385	0.187064	-1.55391	Distal Intergenic	Dock8	ENSMUSG00000052085.8	DOCK8	ENSG00000107099
chr11:69008550-69009058	1.24518	2.80473	3.46292	0.00284724	0.187064	-1.60348	Promoter (2-3kb)	Hes7	ENSMUSG00000023781.3	HES7	ENSG00000179111
chr12:108727440-108727756	1.00212	4.39405	3.46278	0.00284815	0.187064	-1.74983	Distal Intergenic	Yy1	ENSMUSG00000021264.13	YY1	ENSG00000100811
chr15:84568732-84569356	1.30701	3.14778	3.46166	0.00285515	0.187322	-1.66627	Intron (NM_001346662/109270, intron 2 of 8)	Prr5	ENSMUSG00000036106.16	PRR5	ENSG00000186654
chr5:11737407-11737991	1.28938	2.94624	3.4607	0.0028612	0.187516	-1.66193	Distal Intergenic	4930558F17Rik	ENSMUSG00000106506.2	NA	NA
chr13:95143636-95144262	-0.641852	5.01901	-3.45969	0.00286756	0.187731	-2.20064	Intron (NM_172590/218460, intron 6 of 12)	Wdr41	ENSMUSG00000042015.18	WDR41	ENSG00000164253
chr4:106233018-106233301	-1.55033	1.7282	-3.45795	0.00287858	0.18825	-1.54029	Intron (NM_183225/329908, intron 24 of 67)	Usp24	ENSMUSG00000028514.16	USP24	ENSG00000162402
chr1:43927491-43928088	-0.67716	4.66103	-3.45715	0.00288364	0.188378	-1.96318	Distal Intergenic	Tpp2	ENSMUSG00000041763.15	TPP2	ENSG00000134900
chr4:156098060-156098693	0.718454	2.99393	3.45552	0.002894	0.188852	-1.95306	Promoter (<=1kb)	Tnfrsf4	ENSMUSG00000029075.7	TNFRSF4	ENSG00000186827
chr15:91535476-91536332	-0.67322	3.43463	-3.4546	0.00289985	0.188981	-2.01906	Distal Intergenic	Lrrk2	ENSMUSG00000036273.16	LRRK2	ENSG00000188906
chr16:84779460-84779863	-1.08508	3.0957	-3.45382	0.0029048	0.188981	-1.76015	Intron (NM_001198823/11820, intron 13 of 17)	Gm10791	ENSMUSG00000115518.2	NA	NA
chr18:55681480-55682586	-1.0211	3.58617	-3.45358	0.00290636	0.188981	-1.68677	Distal Intergenic	Zfp608	ENSMUSG00000052713.10	ZNF608	ENSG00000168916
chr11:98083565-98084508	0.767395	4.87358	3.45293	0.00291048	0.188981	-2.02361	Promoter (<=1kb)	Med1	ENSMUSG00000018160.16	MED1	ENSG00000125686
chr3:142064748-142065042	1.14109	3.98717	3.45222	0.00291508	0.188981	-1.87927	Intron (NM_001190852/56376, intron 2 of 15)	Pdlim5	ENSMUSG00000028273.16	PDLIM5	ENSG00000163110
chr13:112534574-112535057	-0.742999	4.00475	-3.45145	0.00292	0.188981	-2.13446	Distal Intergenic	Il6st	ENSMUSG00000021756.13	IL6ST	ENSG00000134352
chr1:153289669-153290404	-0.908541	4.52438	-3.45134	0.00292072	0.188981	-1.98625	Promoter (<=1kb)	NA	NA	NA	NA
chr4:130662607-130662973	1.3311	2.38694	3.45051	0.00292603	0.188981	-1.55691	3' UTR	Matn1	ENSMUSG00000040533.8	MATN1	ENSG00000162510
chr13:51936412-51936945	-2.91811	1.61861	-3.45	0.00292932	0.188981	-1.56954	Intron (NM_001378317/20354, intron 1 of 19)	Sema4d	ENSMUSG00000021451.17	SEMA4D	ENSG00000187764
chr17:5067322-5068059	-1.48558	2.97903	-3.44964	0.00293163	0.188981	-1.63319	Intron (NM_001085355/239985, intron 1 of 19)	Arid1b	ENSMUSG00000069729.15	ARID1B	ENSG00000049618
chr13:22124315-22125381	0.866546	4.06647	3.44928	0.00293395	0.188981	-1.77499	Distal Intergenic	Zfp184	ENSMUSG00000006720.17	ZNF184	ENSG00000096654
chr8:26025340-26025593	-2.84195	1.40562	-3.44883	0.00293685	0.188981	-1.74528	Intron (NM_001079908/14182, intron 2 of 17)	Fgfr1	ENSMUSG00000031565.19	FGFR1	ENSG00000077782
chr5:64481613-64482059	-1.70123	1.23952	-3.4487	0.00293769	0.188981	-1.5951	Exon (NM_001310611/57915, exon 17 of 22)	Tbc1d1	ENSMUSG00000029174.19	TBC1D1	ENSG00000065882
chr12:69439754-69440033	-1.36569	0.992623	-3.44842	0.00293948	0.188981	-1.58228	Distal Intergenic	Arf6	ENSMUSG00000044147.9	ARF6	ENSG00000165527
chr14:25162069-25162788	-1.51879	3.23369	-3.44635	0.00295293	0.189613	-1.57202	Distal Intergenic	4930572O13Rik	ENSMUSG00000114916.2	NA	NA
chr14:32238194-32238510	1.22381	2.41431	3.44595	0.00295555	0.189613	-1.69749	Promoter (2-3kb)	Ercc6	ENSMUSG00000054051.8	ERCC6	ENSG00000225830
chr19:57001721-57002130	1.01896	1.84066	3.44541	0.00295904	0.189638	-1.74562	Distal Intergenic	Afap1l2	ENSMUSG00000025083.19	AFAP1L2	ENSG00000169129
chr14:54636179-54636759	-1.87188	1.14313	-3.4445	0.00296498	0.189685	-1.55752	Intron (NM_001253680/20540, intron 2 of 9)	Slc7a7	ENSMUSG00000000958.11	SLC7A7	ENSG00000155465
chr3:60381954-60382148	2.42291	2.03688	3.44434	0.00296602	0.189685	-1.55908	Promoter (1-2kb)	Mbnl1	ENSMUSG00000027763.14	MBNL1	ENSG00000152601
chr17:24199071-24199829	0.645145	4.52275	3.44356	0.00297106	0.189794	-1.95325	Distal Intergenic	Prss30	ENSMUSG00000024124.11	NA	NA
chr17:88906317-88906887	-0.763707	3.39182	-3.44312	0.00297396	0.189794	-1.96559	Distal Intergenic	NA	NA	NA	NA
chr15:103231735-103232647	0.887481	4.33355	3.4415	0.00298455	0.1901	-1.86629	Intron (NM_001356627/29813, intron 2 of 7)	Zfp385a	ENSMUSG00000000552.11	ZNF385A	ENSG00000161642
chr10:107788498-107789248	0.939989	2.77177	3.44143	0.00298501	0.1901	-1.69237	Intron (NR_131147/628877, intron 1 of 5)	Gm29685	ENSMUSG00000112910.2	NA	NA
chr3:108443732-108444447	0.506847	5.76769	3.43999	0.00299453	0.19023	-2.3428	Promoter (<=1kb)	Elapor1	ENSMUSG00000040412.18	ELAPOR1	ENSG00000116299
chr2:152163569-152164058	-1.92801	1.68239	-3.43971	0.00299636	0.19023	-1.56399	Intron (NM_001083921/24105, intron 8 of 11)	Rbck1	ENSMUSG00000027466.16	RBCK1	ENSG00000125826
chr17:74200216-74200838	0.89228	4.55505	3.4393	0.00299904	0.19023	-1.91156	Exon (NM_011723/22436, exon 32 of 36)	Xdh	ENSMUSG00000024066.10	XDH	ENSG00000158125
chr15:99298859-99299169	2.20246	0.128188	3.43912	0.00300023	0.19023	-1.57496	Intron (NM_001171034/110213, intron 2 of 10)	Tmbim6	ENSMUSG00000023010.16	TMBIM6	ENSG00000139644
chr3:102626842-102627251	-1.4021	2.48562	-3.43838	0.00300509	0.19023	-1.59296	Distal Intergenic	Tspan2	ENSMUSG00000027858.14	TSPAN2	ENSG00000134198
chr10:76580081-76580536	1.15717	3.5597	3.43773	0.00300943	0.19023	-1.60528	Distal Intergenic	Col6a1	ENSMUSG00000001119.8	COL6A1	ENSG00000142156
chr18:38978717-38978855	-1.64195	1.58325	-3.4372	0.00301295	0.19023	-1.56793	Intron (NM_010197/14164, intron 3 of 3)	Gm5820	ENSMUSG00000117994.2	NA	NA
chr2:169892408-169893064	-2.38901	2.78825	-3.43667	0.00301646	0.19023	-1.57357	Intron (NM_001363022/228911, intron 2 of 2)	NA	NA	NA	NA
chr4:40853419-40854541	0.406256	6.50528	3.43648	0.0030177	0.19023	-2.46945	Promoter (<=1kb)	B4galt1	ENSMUSG00000028413.14	B4GALT1	ENSG00000086062
chr13:9639117-9639387	-1.4374	0.524871	-3.43595	0.00302121	0.19023	-1.60184	Intron (NM_001081426/208440, intron 17 of 36)	Zmynd11	ENSMUSG00000021156.18	ZMYND11	ENSG00000015171
chr13:36144458-36144665	-3.95505	0.0362227	-3.43591	0.00302145	0.19023	-1.94934	Distal Intergenic	Ppp1r3g	ENSMUSG00000050423.12	PPP1R3G	ENSG00000219607
chr12:82373299-82373546	-1.84203	2.11974	-3.43528	0.00302566	0.190297	-1.59084	Intron (NM_001167983/217692, intron 4 of 23)	Sipa1l1	ENSMUSG00000042700.17	SIPA1L1	ENSG00000197555
chr7:73991211-73991389	-2.05494	1.17037	-3.43453	0.00303064	0.190414	-1.57732	Intron (NM_001038643/108116, intron 4 of 10)	Slco3a1	ENSMUSG00000025790.15	SLCO3A1	ENSG00000176463
chr8:33797086-33797475	-1.74614	2.43443	-3.43309	0.00304024	0.190645	-1.57902	Intron (NM_001122822/22427, intron 16 of 33)	Wrn	ENSMUSG00000031583.14	WRN	ENSG00000165392
chr7:16890667-16891423	0.632996	3.57216	3.43304	0.00304059	0.190645	-1.88158	Intron (NM_054059/384557, intron 3 of 6)	Ceacam3	ENSMUSG00000053228.13	CEACAM21	ENSG00000007129
chr1:91007945-91008342	-2.05428	2.51303	-3.43227	0.00304577	0.190684	-1.57911	Intron (NM_001111312/16978, intron 2 of 12)	Lrrfip1	ENSMUSG00000026305.16	LRRFIP1	ENSG00000124831
chr16:58510527-58511178	0.557668	4.24851	3.43201	0.00304749	0.190684	-1.9135	Distal Intergenic	Cpox	ENSMUSG00000022742.7	CPOX	ENSG00000080819
chr7:44202778-44203732	0.513734	5.26768	3.43133	0.00305205	0.190773	-2.18207	Promoter (<=1kb)	Nr1h2	ENSMUSG00000060601.14	NR1H2	ENSG00000131408
chr11:100224015-100224511	1.15414	1.33217	3.43039	0.00305837	0.190972	-1.68172	Promoter (<=1kb)	Gast	ENSMUSG00000017165.2	GAST	ENSG00000184502
chr1:36404622-36404932	-1.05226	1.78947	-3.42793	0.00307494	0.19181	-1.7603	Exon (NM_001310513/226976, exon 3 of 22)	Kansl3	ENSMUSG00000010453.13	KANSL3	ENSG00000114982
chr12:33088833-33089085	-2.85102	1.20963	-3.42739	0.00307858	0.19184	-1.74623	Exon (NM_001024478/68764, exon 17 of 20)	Cdhr3	ENSMUSG00000035860.10	CDHR3	ENSG00000128536
chr11:73089660-73091003	0.435727	6.68351	3.42598	0.00308814	0.19219	-2.58692	Promoter (<=1kb)	Ctns	ENSMUSG00000005949.10	CTNS	ENSG00000040531
chr1:91869292-91869526	1.60575	0.655511	3.42563	0.00309051	0.19219	-1.60813	Intron (NM_207225/208727, intron 24 of 26)	Twist2	ENSMUSG00000007805.5	TWIST2	ENSG00000233608
chr19:47567437-47569162	0.68537	5.09637	3.42456	0.00309777	0.192444	-2.09759	Promoter (<=1kb)	Slk	ENSMUSG00000025060.16	SLK	ENSG00000065613
chr2:32807433-32808204	0.571467	4.97876	3.42235	0.00311287	0.1927	-2.16385	Intron (NM_146119/227737, intron 5 of 13)	Niban2	ENSMUSG00000026796.17	NIBAN2	ENSG00000136830
chr17:56347055-56347614	0.671434	4.62018	3.42207	0.00311476	0.1927	-2.06083	Promoter (<=1kb)	Chaf1a	ENSMUSG00000002835.10	CHAF1A	ENSG00000167670
chr3:84529385-84529635	-2.97925	0.825841	-3.42174	0.00311702	0.1927	-1.86043	Distal Intergenic	Tigd4	ENSMUSG00000047819.4	TIGD4	ENSG00000169989
chr10:93283326-93283813	-2.45345	1.24508	-3.42138	0.0031195	0.1927	-1.63108	Distal Intergenic	Lta4h	ENSMUSG00000015889.9	LTA4H	ENSG00000111144
chr14:78544547-78544941	0.870783	2.65647	3.42136	0.00311964	0.1927	-1.72964	Promoter (<=1kb)	Tnfsf11	ENSMUSG00000022015.9	TNFSF11	ENSG00000120659
chr10:122610912-122611236	-3.12379	0.712662	-3.42118	0.00312089	0.1927	-1.70065	Intron (NM_176919/319468, intron 1 of 8)	Mir8104	ENSMUSG00000099225.3	NA	NA
chr12:33270485-33270939	-1.33998	1.2056	-3.42017	0.0031278	0.19278	-1.67926	Intron (NM_001374023/380753, intron 3 of 11)	Atxn7l1	ENSMUSG00000020564.18	ATXN7L1	ENSG00000146776
chr8:118581664-118582271	-1.3952	2.04871	-3.42007	0.00312852	0.19278	-1.61698	Distal Intergenic	Mphosph6	ENSMUSG00000031843.3	MPHOSPH6	ENSG00000135698
chr6:125458677-125458992	0.751201	3.51176	3.41812	0.00314196	0.193412	-1.98315	Intron (NM_007657/12527, intron 1 of 7)	Cd9	ENSMUSG00000030342.9	CD9	ENSG00000010278
chr19:34936757-34937342	-0.85594	1.8318	-3.41697	0.0031499	0.193704	-1.85469	Exon (NM_001362434/240641, exon 25 of 32)	Mir1950	ENSMUSG00000089151.3	NA	NA
chr9:45195206-45195350	2.81594	0.261931	3.41459	0.00316636	0.19452	-1.66995	Distal Intergenic	Il10ra	ENSMUSG00000032089.17	IL10RA	ENSG00000110324
chr8:121441927-121442474	0.929184	4.41022	3.4131	0.0031768	0.194669	-1.98041	Distal Intergenic	Irf8	ENSMUSG00000041515.11	IRF8	ENSG00000140968
chr11:88443782-88444455	0.73634	3.39144	3.41302	0.00317732	0.194669	-1.97716	Intron (NM_054043/76626, intron 6 of 13)	NA	NA	NA	NA
chr3:27512720-27513004	-1.15823	3.31164	-3.41287	0.00317838	0.194669	-1.81071	Exon (NM_001356953/72007, exon 20 of 27)	NA	NA	NA	NA
chr7:117893856-117894563	-1.56066	3.0736	-3.4121	0.00318379	0.194804	-1.65978	Distal Intergenic	NA	NA	NA	NA
chr2:101649552-101650173	0.956022	2.81245	3.41123	0.00318984	0.194893	-1.86781	Intron (NM_001110849/72446, intron 2 of 9)	Prr5l	ENSMUSG00000032841.16	PRR5L	ENSG00000135362
chr12:98963418-98963677	2.68008	1.07388	3.41057	0.00319451	0.194893	-1.81745	Distal Intergenic	Ttc8	ENSMUSG00000021013.17	TTC8	ENSG00000165533
chr11:116089293-116090066	0.689885	4.80494	3.41052	0.00319486	0.194893	-2.08191	Promoter (<=1kb)	Acox1	ENSMUSG00000020777.17	ACOX1	ENSG00000161533
chr19:4240883-4242418	0.52526	5.25564	3.4098	0.00319989	0.195004	-2.19421	Promoter (<=1kb)	Tbc1d10c	ENSMUSG00000040247.7	TBC1D10C	ENSG00000175463
chr10:80963250-80963778	-0.98894	3.70884	-3.40693	0.00322011	0.19604	-1.78552	Distal Intergenic	Zbtb7a	ENSMUSG00000035011.16	ZBTB7A	ENSG00000178951
chr7:4463541-4463766	-2.22187	1.72617	-3.40641	0.00322378	0.196067	-1.62735	Promoter (<=1kb)	Eps8l1	ENSMUSG00000006154.14	EPS8L1	ENSG00000131037
chr3:95902958-95903527	1.50829	2.30498	3.40534	0.00323137	0.196332	-1.62864	Promoter (<=1kb)	Plekho1	ENSMUSG00000015745.10	PLEKHO1	ENSG00000023902
chr14:34395310-34396374	-0.468018	6.38208	-3.40443	0.00323782	0.196528	-2.524	Promoter (<=1kb)	Wapl	ENSMUSG00000041408.19	WAPL	ENSG00000062650
chr4:132857031-132858186	0.555843	5.26667	3.40362	0.00324359	0.196682	-2.2371	Promoter (<=1kb)	Wasf2	ENSMUSG00000028868.14	WASF2	ENSG00000158195
chr6:114911247-114911471	-1.2862	2.37188	-3.40205	0.00325486	0.197169	-1.7787	Intron (NM_001356371/232334, intron 2 of 5)	Vgll4	ENSMUSG00000030315.16	VGLL4	ENSG00000144560
chr8:78350495-78350737	-2.786	1.29213	-3.4013	0.0032602	0.197296	-1.79913	Promoter (<=1kb)	1700092C02Rik	ENSMUSG00000086781.2	NA	NA
chr5:66350564-66351339	0.683971	3.31352	3.39734	0.00328867	0.198598	-2.2061	Promoter (1-2kb)	1700126H18Rik	ENSMUSG00000107014.2	NA	NA
chr4:30860481-30860637	-1.41942	2.84076	-3.39614	0.00329737	0.198598	-1.70525	Distal Intergenic	NA	NA	NA	NA
chr2:24819329-24819965	-0.974988	2.45702	-3.39599	0.00329841	0.198598	-1.95741	Intron (NM_001162485/215705, intron 1 of 7)	Arrdc1	ENSMUSG00000026972.16	ARRDC1	ENSG00000197070
chr13:107961710-107962630	-1.15926	3.31266	-3.39574	0.00330023	0.198598	-1.80562	Intron (NM_145456/67263, intron 1 of 13)	Zswim6	ENSMUSG00000032846.13	ZSWIM6	ENSG00000130449
chr10:47212749-47212895	-3.24131	0.395344	-3.39569	0.00330057	0.198598	-1.80905	Distal Intergenic	D030045P18Rik	ENSMUSG00000110874.3	NA	NA
chr7:101266766-101267336	1.09013	2.43243	3.39559	0.00330132	0.198598	-1.75046	Distal Intergenic	Art2b	ENSMUSG00000030651.6	NA	NA
chr3:129395752-129396465	-1.39646	4.22174	-3.39391	0.00331352	0.198747	-1.91452	Intron (NM_130450/170439, intron 2 of 4)	NA	NA	NA	NA
chr6:144898651-144899116	-1.29093	1.77698	-3.39316	0.00331896	0.198747	-1.73324	Distal Intergenic	Bcat1	ENSMUSG00000030268.18	BCAT1	ENSG00000060982
chr6:34920493-34920723	-2.37257	0.865928	-3.39311	0.00331934	0.198747	-1.80189	Distal Intergenic	Stra8	ENSMUSG00000029848.12	STRA8	ENSG00000146857
chr6:54661683-54662727	-0.869338	4.47915	-3.39297	0.0033204	0.198747	-1.8846	Intron (NM_001289740/68235, intron 1 of 2)	Mturn	ENSMUSG00000038065.14	MTURN	ENSG00000180354
chr18:55828901-55829220	-3.22252	0.837796	-3.39292	0.00332073	0.198747	-1.88822	Distal Intergenic	Zfp608	ENSMUSG00000052713.10	ZNF608	ENSG00000168916
chr13:92430421-92430770	-1.44076	2.20089	-3.39228	0.00332544	0.198747	-1.65084	Intron (NM_001311120/17686, intron 12 of 23)	Dhfr	ENSMUSG00000021707.6	DHFR	ENSG00000228716
chr13:111962933-111963742	0.841331	3.79873	3.39211	0.00332667	0.198747	-2.14995	Distal Intergenic	Map3k1	ENSMUSG00000021754.18	MAP3K1	ENSG00000095015
chr15:75619833-75620603	0.708165	4.78567	3.38864	0.00335211	0.200071	-2.10971	Promoter (<=1kb)	Mafa	ENSMUSG00000047591.6	MAFA	ENSG00000182759
chr5:105453467-105454673	0.582689	4.33094	3.38712	0.00336326	0.20045	-2.33049	Distal Intergenic	Gbp6	ENSMUSG00000104713.5	GBP6	ENSG00000183347
chr15:36759211-36759699	1.14684	1.93224	3.38688	0.00336506	0.20045	-1.71128	Distal Intergenic	Ywhaz	ENSMUSG00000022285.18	YWHAZ	ENSG00000164924
chr11:70364181-70364405	1.44769	0.71642	3.38591	0.00337221	0.200554	-1.67756	Distal Intergenic	Cxcl16	ENSMUSG00000018920.12	CXCL16	ENSG00000161921
chr6:99886827-99887281	-1.56475	2.73701	-3.38561	0.00337445	0.200554	-1.685	Distal Intergenic	Prok2	ENSMUSG00000030069.16	PROK2	ENSG00000163421
chr5:64317244-64317929	0.712701	4.61599	3.38531	0.0033767	0.200554	-2.1397	Promoter (<=1kb)	Tbc1d1	ENSMUSG00000029174.19	TBC1D1	ENSG00000065882
chr1:114995830-114996085	-3.22587	0.864414	-3.38442	0.00338326	0.200748	-1.89931	Distal Intergenic	Cntnap5a	ENSMUSG00000070695.5	CNTNAP5	ENSG00000155052
chr9:15493400-15493638	-2.20165	1.59644	-3.38119	0.00340735	0.20198	-1.77299	Intron (NM_001373920/234964, intron 9 of 11)	4930540M03Rik	ENSMUSG00000111299.2	NA	NA
chr10:71127996-71128344	1.43055	1.99378	3.37882	0.00342511	0.202835	-1.68136	Distal Intergenic	Ube2d1	ENSMUSG00000019927.7	UBE2D1	ENSG00000072401
chr9:118896666-118897215	-1.79673	1.65804	-3.37724	0.00343704	0.203107	-1.68348	Intron (NM_001164567/22351, intron 15 of 19)	Vill	ENSMUSG00000038775.15	VILL	ENSG00000136059
chr5:64841527-64842077	-1.37096	3.41002	-3.37711	0.003438	0.203107	-1.84394	Distal Intergenic	Gm3716	ENSMUSG00000105402.6	NA	NA
chr17:71970501-71970710	-1.59818	1.44386	-3.37688	0.00343972	0.203107	-1.70867	Distal Intergenic	Togaram2	ENSMUSG00000045761.17	TOGARAM2	ENSG00000189350
chr7:45448248-45448690	0.876146	3.28531	3.3764	0.00344335	0.203124	-1.96664	Intron (NM_001005511/381983, intron 13 of 15)	Lmtk3	ENSMUSG00000062044.17	LMTK3	ENSG00000142235
chr16:10776245-10777209	-1.23516	2.73705	-3.37554	0.00344989	0.20323	-1.92199	3' UTR	Litaf	ENSMUSG00000022500.16	LITAF	ENSG00000189067
chr15:27605441-27605713	-1.42138	2.84301	-3.37528	0.00345183	0.20323	-1.71079	Distal Intergenic	Otulin	ENSMUSG00000046034.9	OTULIN	ENSG00000154124
chr10:111471447-111471808	-1.59301	2.20347	-3.3744	0.00345852	0.203427	-1.7582	Distal Intergenic	4933440J02Rik	ENSMUSG00000097082.2	NA	NA
chr19:16767380-16767736	0.942644	1.6355	3.37151	0.00348054	0.204525	-1.79472	Distal Intergenic	Vps13a	ENSMUSG00000046230.12	VPS13A	ENSG00000197969
chr11:100509824-100511131	0.74927	4.96413	3.37097	0.00348463	0.204568	-2.12424	Promoter (<=1kb)	Dnajc7	ENSMUSG00000014195.17	DNAJC7	ENSG00000168259
chr8:70371189-70372068	0.650932	5.26514	3.36621	0.00352119	0.206514	-2.29221	Intron (NM_001113346/234366, intron 3 of 12)	Ndufa13	ENSMUSG00000036199.10	NDUFA13	ENSG00000186010
chr15:57744931-57745215	1.57454	0.739275	3.3655	0.00352675	0.206641	-1.71926	Intron (NM_024207/67819, intron 2 of 7)	Derl1	ENSMUSG00000022365.7	DERL1	ENSG00000136986
chr2:169240477-169240716	-1.90924	0.715347	-3.36363	0.00354125	0.207291	-1.70486	Distal Intergenic	NA	NA	NA	NA
chr3:132633652-132634001	-3.01396	0.297346	-3.36275	0.00354804	0.20745	-1.73893	Intron (NM_001287103/114249, intron 2 of 11)	Npnt	ENSMUSG00000040998.19	NPNT	ENSG00000168743
chr1:9615223-9615929	-0.44345	7.10572	-3.3624	0.00355079	0.20745	-2.85932	Promoter (<=1kb)	Rrs1	ENSMUSG00000061024.9	RRS1	ENSG00000179041
chr15:73027234-73027471	0.881942	3.52904	3.35994	0.00356998	0.208371	-2.06903	Intron (NM_153178/239528, intron 1 of 18)	Ago2	ENSMUSG00000036698.12	AGO2	ENSG00000123908
chr17:24387678-24388944	0.560176	5.12657	3.35909	0.00357663	0.208429	-2.26844	Promoter (<=1kb)	Atp6v0c	ENSMUSG00000024121.14	ATP6V0C	ENSG00000185883
chr12:100493981-100494413	-0.775436	2.16416	-3.35894	0.00357783	0.208429	-1.95074	Distal Intergenic	Ttc7b	ENSMUSG00000033530.9	TTC7B	ENSG00000165914
chr11:74722437-74723802	0.408917	6.3826	3.35804	0.00358492	0.20854	-2.70146	Promoter (<=1kb)	Mnt	ENSMUSG00000000282.13	MNT	ENSG00000070444
chr10:115432747-115433078	-1.50845	1.00324	-3.35761	0.00358833	0.20854	-1.80077	Distal Intergenic	Lgr5	ENSMUSG00000020140.16	LGR5	ENSG00000139292
chr6:66906471-66906997	-0.858776	3.4161	-3.35739	0.00359002	0.20854	-1.94521	Intron (NM_001177556/14701, intron 2 of 3)	Gng12	ENSMUSG00000036402.14	GNG12	ENSG00000172380
chr17:31084690-31084856	-3.30451	-0.0735553	-3.35664	0.00359592	0.208684	-2.13882	Intron (NM_013811/13417, intron 91 of 92)	Glp1r	ENSMUSG00000024027.9	GLP1R	ENSG00000112164
chr19:32746994-32747598	-1.50634	1.97451	-3.35543	0.00360545	0.209037	-1.73322	Intron (NM_008960/19211, intron 1 of 8)	Pten	ENSMUSG00000013663.9	PTEN	ENSG00000171862
chr6:87155586-87155862	-1.86478	0.667809	-3.35429	0.00361451	0.209252	-1.72366	Intron (NM_054041/69538, intron 17 of 17)	D6Ertd527e	ENSMUSG00000090891.4	NA	NA
chr1:190632087-190632641	-0.772126	2.12062	-3.3541	0.00361605	0.209252	-2.09991	Intron (NM_178775/320119, intron 2 of 14)	Rps6kc1	ENSMUSG00000089872.11	RPS6KC1	ENSG00000136643
chr16:75696790-75697103	1.23291	2.29976	3.35283	0.00362609	0.209438	-1.86209	Intron (NM_023380/67742, intron 1 of 7)	Samsn1	ENSMUSG00000022876.19	SAMSN1	ENSG00000155307
chr5:73368042-73368432	-1.53299	2.00634	-3.35283	0.00362614	0.209438	-1.74373	Intron (NM_028194/72313, intron 2 of 62)	Fryl	ENSMUSG00000070733.14	FRYL	ENSG00000075539
chr3:55907648-55908161	-1.20118	3.31693	-3.35019	0.00364714	0.210451	-1.99813	Exon (NM_030595/26422, exon 24 of 58)	NA	NA	NA	NA
chr12:100745153-100745735	-0.94655	2.97508	-3.34826	0.00366261	0.211143	-1.87327	Promoter (<=1kb)	Dglucy	ENSMUSG00000021185.17	DGLUCY	ENSG00000133943
chr12:31441811-31442660	-1.09826	3.09186	-3.34745	0.00366915	0.21132	-1.9853	Distal Intergenic	Dld	ENSMUSG00000020664.11	DLD	ENSG00000091140
chr9:74889692-74889825	-1.90169	0.454493	-3.34671	0.00367506	0.211333	-1.74807	Intron (NM_001359816/235493, intron 2 of 12)	Atosa	ENSMUSG00000034858.17	ATOSA	ENSG00000047346
chrX:133743669-133744041	-1.1127	2.56035	-3.34656	0.00367633	0.211333	-2.01227	Distal Intergenic	Armcx2	ENSMUSG00000033436.14	ARMCX2	ENSG00000184867
chr15:52978777-52979375	-0.808624	4.63498	-3.3459	0.00368164	0.211391	-2.21147	Intron (NM_010162/14042, intron 1 of 10)	Ext1	ENSMUSG00000061731.10	EXT1	ENSG00000182197
chr2:69542517-69542746	-2.08724	0.875517	-3.34557	0.00368428	0.211391	-1.74432	Promoter (<=1kb)	Fastkd1	ENSMUSG00000027086.17	FASTKD1	ENSG00000138399
chr8:54962322-54962728	1.09039	2.84562	3.34431	0.00369448	0.211445	-1.89015	Distal Intergenic	Spcs3	ENSMUSG00000054408.10	SPCS3	ENSG00000129128
chr17:87593285-87593560	-1.88996	1.98031	-3.3442	0.00369539	0.211445	-1.75612	Promoter (2-3kb)	Ttc7	ENSMUSG00000036918.17	TTC7A	ENSG00000068724
chr1:51859746-51859986	1.90658	1.07977	3.34417	0.00369565	0.211445	-1.74337	Intron (NM_001161817/17912, intron 5 of 30)	Myo1b	ENSMUSG00000018417.15	MYO1B	ENSG00000128641
chr6:16359768-16360572	-0.604859	5.24653	-3.34328	0.00370288	0.211659	-2.38591	Distal Intergenic	NA	NA	NA	NA
chr9:6902611-6902756	-3.01429	-0.916402	-3.34262	0.00370818	0.211763	-1.97968	Distal Intergenic	Dcun1d5	ENSMUSG00000032002.11	DCUN1D5	ENSG00000137692
chr7:37789765-37789981	1.56943	3.27976	3.34161	0.00371646	0.212037	-1.77857	Distal Intergenic	Ccne1	ENSMUSG00000002068.17	CCNE1	ENSG00000105173
chr7:139571048-139571330	1.72775	1.10867	3.34105	0.00372101	0.212091	-1.74988	Promoter (1-2kb)	Adam8	ENSMUSG00000025473.17	ADAM8	ENSG00000151651
chr5:150185825-150186524	-0.757313	4.11731	-3.34063	0.00372438	0.212091	-2.15796	Promoter (2-3kb)	Fry	ENSMUSG00000056602.14	FRY	ENSG00000073910
chr10:86682843-86683756	-0.730744	4.36498	-3.34018	0.00372812	0.212105	-2.26326	Intron (NM_138673/192188, intron 65 of 68)	Nt5dc3	ENSMUSG00000054027.9	NT5DC3	ENSG00000111696
chr11:100734123-100734412	1.1607	3.31416	3.3396	0.00373283	0.212175	-2.01825	Intron (NM_001113563/20851, intron 1 of 18)	Stat5b	ENSMUSG00000020919.12	STAT5B	ENSG00000173757
chr15:18951679-18952161	-0.686533	2.96486	-3.33852	0.00374168	0.212355	-2.09003	Intron (NM_001316758/320873, intron 2 of 11)	Cdh10	ENSMUSG00000022321.16	CDH10	ENSG00000040731
chr3:100349831-100350465	0.513418	4.61689	3.33836	0.00374299	0.212355	-2.34483	Distal Intergenic	4930406D18Rik	ENSMUSG00000086923.2	NA	NA
chr6:59292233-59293338	0.541732	3.93476	3.33679	0.00375586	0.212887	-2.46161	Distal Intergenic	Tigd2	ENSMUSG00000049232.4	TIGD2	ENSG00000180346
chr9:96595187-96595488	-0.924039	3.89508	-3.33623	0.0037605	0.212951	-1.98872	Intron (NM_001359960/245007, intron 2 of 2)	Zbtb38	ENSMUSG00000040433.17	ZBTB38	ENSG00000177311
chr4:8906779-8907084	1.63588	1.63663	3.33508	0.00377004	0.213293	-1.75777	Distal Intergenic	Chd7	ENSMUSG00000041235.13	CHD7	ENSG00000171316
chr3:108400471-108400708	2.86294	0.7719	3.33461	0.00377391	0.213314	-1.9315	Intron (NM_001033304/229722, intron 1 of 20)	Elapor1	ENSMUSG00000040412.18	ELAPOR1	ENSG00000116299
chr15:76651028-76651237	-1.6131	2.30599	-3.33301	0.00378715	0.213863	-1.79531	Intron (NM_001168288/223666, intron 1 of 11)	C030006K11Rik	ENSMUSG00000116138.2	C8orf82	ENSG00000213563
chr6:72611376-72611732	-2.29732	2.25661	-3.33148	0.00379983	0.214306	-1.85511	Intron (NR_040422/100038714, intron 3 of 4)	NA	NA	NA	NA
chr10:119131744-119132063	-1.15653	1.56657	-3.33093	0.00380446	0.214306	-1.89089	Distal Intergenic	4930477N07Rik	ENSMUSG00000112155.2	NA	NA
chr4:107059037-107059541	-0.903804	3.55117	-3.3308	0.00380556	0.214306	-2.05312	Distal Intergenic	Ldlrad1	ENSMUSG00000070877.5	LDLRAD1	ENSG00000203985
chr14:122121993-122122180	-2.01016	1.41685	-3.32927	0.00381832	0.214826	-1.76966	Intron (NM_026861/68889, intron 1 of 8)	NA	NA	NA	NA
chr14:73576931-73578047	0.615446	4.4933	3.32767	0.00383175	0.214985	-2.3968	Distal Intergenic	Rb1	ENSMUSG00000022105.7	RB1	ENSG00000139687
chr2:146864977-146865719	-1.37676	3.03248	-3.32759	0.00383237	0.214985	-1.8878	Intron (NM_001356402/24128, intron 1 of 28)	Xrn2	ENSMUSG00000027433.6	XRN2	ENSG00000088930
chr11:72909473-72910695	0.470284	6.01078	3.32752	0.00383303	0.214985	-2.53975	Promoter (<=1kb)	4732414G09Rik	ENSMUSG00000086943.3	NA	NA
chr9:75308842-75309911	0.63105	4.95489	3.32725	0.0038353	0.214985	-2.25877	Intron (NM_027418/50772, intron 1 of 5)	Mapk6	ENSMUSG00000042688.17	MAPK6	ENSG00000069956
chr1:134272082-134272680	0.909288	3.27043	3.3264	0.00384244	0.215051	-1.97714	Promoter (<=1kb)	Ppfia4	ENSMUSG00000026458.14	PPFIA4	ENSG00000143847
chr2:19062700-19063415	-1.91086	2.75663	-3.32626	0.00384355	0.215051	-1.77448	Distal Intergenic	NA	NA	NA	NA
chr13:24651670-24652213	0.820367	3.1819	3.32543	0.00385055	0.215109	-2.08469	Intron (NM_001111110/12763, intron 15 of 16)	Cmah	ENSMUSG00000016756.18	NA	NA
chr6:28928952-28929733	-1.37852	2.46754	-3.3253	0.00385165	0.215109	-1.8077	Distal Intergenic	Mir129-1	ENSMUSG00000065469.3	NA	NA
chr4:32130718-32130852	-2.25747	0.873671	-3.3248	0.00385587	0.215147	-1.77693	Distal Intergenic	Map3k7	ENSMUSG00000028284.14	MAP3K7	ENSG00000135341
chr2:19202957-19203386	-1.23627	2.34629	-3.32405	0.00386223	0.215302	-1.91694	Promoter (<=1kb)	Armc3	ENSMUSG00000037683.15	ARMC3	ENSG00000165309
chr10:30413323-30414914	-0.447563	5.28521	-3.32326	0.00386894	0.215302	-2.55091	Intron (NM_001358806/73681, intron 10 of 10)	Trmt11	ENSMUSG00000019792.9	TRMT11	ENSG00000066651
chr9:114607084-114607702	0.708382	4.09471	3.32322	0.00386927	0.215302	-2.30542	Intron (NM_001252479/102545, intron 1 of 3)	Cmtm7	ENSMUSG00000032436.18	CMTM7	ENSG00000153551
chr19:53748822-53749137	1.4347	1.45867	3.32235	0.00387669	0.215518	-1.86873	Intron (NM_001170847/73713, intron 1 of 13)	Rbm20	ENSMUSG00000043639.16	RBM20	ENSG00000203867
chr6:71800299-71801146	0.728241	3.89821	3.32193	0.00388026	0.215519	-2.05553	Promoter (<=1kb)	Mrpl35	ENSMUSG00000052962.4	MRPL35	ENSG00000132313
chr10:108951038-108951264	1.6207	1.39841	3.32137	0.00388497	0.215584	-1.81302	Distal Intergenic	Syt1	ENSMUSG00000035864.15	SYT1	ENSG00000067715
chr1:107969145-107969455	-2.42779	1.16199	-3.32019	0.00389505	0.215729	-1.81065	Distal Intergenic	D830032E09Rik	ENSMUSG00000100457.8	NA	NA
chr19:53026407-53027530	0.513056	5.36419	3.32011	0.00389577	0.215729	-2.49798	Promoter (<=1kb)	Xpnpep1	ENSMUSG00000025027.19	XPNPEP1	ENSG00000108039
chr1:161578179-161579246	-0.572975	4.74893	-3.31982	0.00389822	0.215729	-2.29789	Distal Intergenic	Fasl	ENSMUSG00000000817.11	FASLG	ENSG00000117560
chr14:31216400-31217384	0.642649	4.85108	3.31821	0.003912	0.216295	-2.28003	Promoter (<=1kb)	Mettl6	ENSMUSG00000021891.9	METTL6	ENSG00000206562
chr7:138992345-138992690	-1.29186	2.97086	-3.31767	0.00391663	0.216354	-1.82134	Intron (NM_001127363/212111, intron 1 of 15)	Inpp5a	ENSMUSG00000025477.15	INPP5A	ENSG00000068383
chr16:29653527-29653884	-0.966457	3.15154	-3.31679	0.00392413	0.216571	-2.00884	Distal Intergenic	NA	NA	NA	NA
chr19:8748239-8748682	0.806995	3.60449	3.31575	0.00393313	0.216846	-2.02241	Promoter (<=1kb)	Tmem223	ENSMUSG00000117924.2	TMEM223	ENSG00000168569
chr1:191688361-191688920	1.01881	3.7303	3.31539	0.00393624	0.216846	-1.9687	Distal Intergenic	Rd3	ENSMUSG00000049353.18	RD3	ENSG00000198570
chr15:103172375-103172677	-1.21628	1.00026	-3.31362	0.00395153	0.217031	-1.8887	Distal Intergenic	Nfe2	ENSMUSG00000058794.13	NFE2	ENSG00000123405
chr6:83559183-83559450	1.10739	1.15765	3.31319	0.00395525	0.217031	-1.91056	Intron (NR_078345/100861870, intron 5 of 7)	Stambp	ENSMUSG00000006906.11	STAMBP	ENSG00000124356
chr8:123170964-123171443	1.24544	2.8272	3.31298	0.00395702	0.217031	-1.91428	Promoter (<=1kb)		ENSMUSG00000121107.1	NA	NA
chr17:84117667-84117924	-1.87059	0.757701	-3.3119	0.00396645	0.217031	-1.80142	3' UTR		ENSMUSG00000121244.1	NA	NA
chr14:53276765-53277216	1.18405	1.26519	3.31189	0.00396653	0.217031	-1.9237	Promoter (<=1kb)	Gm30214	ENSMUSG00000104598.2	NA	NA
chr16:17625092-17625761	-0.650309	4.87175	-3.31139	0.00397089	0.217031	-2.27048	3' UTR	Scarf2	ENSMUSG00000012017.5	SCARF2	ENSG00000244486
chr10:20094822-20095634	-1.72443	2.21814	-3.31064	0.00397737	0.217031	-1.82124	Intron (NM_001198635/17761, intron 1 of 17)	Rpl32l	ENSMUSG00000111356.2	NA	NA
chr11:107323050-107323292	-3.23447	0.784831	-3.31052	0.00397842	0.217031	-1.95086	Intron (NR_168694/108167930, intron 1 of 1)	Gm11714	ENSMUSG00000087113.3	NA	NA
chr1:22033325-22033941	0.890988	4.24942	3.31051	0.00397852	0.217031	-2.15657	Promoter (<=1kb)	Kcnq5	ENSMUSG00000028033.17	KCNQ5	ENSG00000185760
chr6:118044618-118044980	-0.531127	3.61248	-3.31008	0.00398227	0.217031	-2.32242	Promoter (1-2kb)	Rasgef1a	ENSMUSG00000030134.12	RASGEF1A	ENSG00000198915
chr13:85988762-85988908	-4.17899	0.0525281	-3.30921	0.00398991	0.217031	-2.08331	Distal Intergenic	Cox7c	ENSMUSG00000017778.15	COX7C	ENSG00000127184
chr19:3705092-3705246	2.66974	0.792082	3.30786	0.00400171	0.217031	-2.14096	Intron (NM_008513/16973, intron 2 of 22)	Lrp5	ENSMUSG00000024913.17	LRP5	ENSG00000162337
chr8:29204139-29204321	-3.45122	-0.268468	-3.3078	0.00400216	0.217031	-2.1765	Intron (NM_001347498/210801, intron 9 of 14)	NA	NA	NA	NA
chr3:127915623-127916443	1.57422	3.19804	3.30757	0.0040042	0.217031	-1.94771	Intron (NR_045704/402774, intron 5 of 5)	D030025E07Rik	ENSMUSG00000105816.5	NA	NA
chr15:77840536-77841208	1.01725	3.61857	3.30751	0.00400477	0.217031	-2.03773	Promoter (<=1kb)	Foxred2	ENSMUSG00000016552.14	FOXRED2	ENSG00000100350
chr17:26453345-26453753	-0.879926	3.19231	-3.30738	0.00400589	0.217031	-2.04754	Intron (NM_001206335/106581, intron 1 of 12)	Fam234a	ENSMUSG00000024187.16	FAM234A	ENSG00000167930
chr14:106272597-106273211	0.927055	2.83377	3.30712	0.00400821	0.217031	-2.04729	Distal Intergenic	Trim52	ENSMUSG00000022113.7	TRIM52	ENSG00000183718
chr6:148589243-148589494	-1.56024	1.35648	-3.30685	0.00401053	0.217031	-1.838	Distal Intergenic	4930528G23Rik	ENSMUSG00000084909.2	NA	NA
chr9:117996647-117997120	-0.855909	3.66984	-3.30681	0.00401089	0.217031	-2.17691	Intron (NR_155294/100502695, intron 1 of 1)	Gm17399	ENSMUSG00000097402.2	NA	NA
chrX:47208769-47209049	2.31253	1.47631	3.3068	0.00401096	0.217031	-1.82888	Intron (NM_001289729/170745, intron 7 of 20)	Xpnpep2	ENSMUSG00000037005.17	XPNPEP2	ENSG00000122121
chr3:124953443-124953738	1.27424	1.59295	3.3029	0.00404539	0.218651	-1.83505	Distal Intergenic	Ndst4	ENSMUSG00000027971.17	NDST4	ENSG00000138653
chr6:145202568-145202928	-1.17212	2.16446	-3.30259	0.00404809	0.218651	-1.98652	Distal Intergenic	Gm15706	ENSMUSG00000086013.2	NA	NA
chr17:37097367-37097719	1.29498	1.99091	3.30106	0.00406171	0.219192	-1.83873	Distal Intergenic	H2-M10.5	ENSMUSG00000037246.7	NA	NA
chr9:79884926-79885206	1.92091	1.67146	3.29953	0.00407533	0.219646	-1.86674	Promoter (<=1kb)	Filip1	ENSMUSG00000034898.18	FILIP1	ENSG00000118407
chr12:98249504-98250362	0.472774	4.7998	3.29873	0.00408246	0.219646	-2.64986	Distal Intergenic	Gpr65	ENSMUSG00000021886.8	GPR65	ENSG00000140030
chr10:69875546-69876298	-0.763526	4.47034	-3.29745	0.00409394	0.219646	-2.3024	Distal Intergenic	Ccdc6	ENSMUSG00000048701.14	CCDC6	ENSG00000108091
chr4:8804034-8804324	-1.97813	1.99234	-3.29734	0.00409497	0.219646	-1.85704	Intron (NM_001277149/320790, intron 4 of 37)	Chd7	ENSMUSG00000041235.13	CHD7	ENSG00000171316
chr18:79110878-79111055	-1.03833	2.34817	-3.29718	0.00409635	0.219646	-2.02273	Intron (NM_053099/240427, intron 2 of 5)	Setbp1	ENSMUSG00000024548.12	SETBP1	ENSG00000152217
chr16:78299595-78299752	-2.55627	0.773351	-3.29678	0.00409991	0.219646	-2.0149	Distal Intergenic	4930478L05Rik	ENSMUSG00000116628.2	NA	NA
chr7:45016452-45017178	0.46297	5.73625	3.29652	0.00410224	0.219646	-2.6027	Promoter (<=1kb)	Mtag2	ENSMUSG00000091510.5	NA	NA
chr19:4102138-4102986	0.9466	3.19911	3.29634	0.00410387	0.219646	-2.21349	Distal Intergenic	Gstp3	ENSMUSG00000058216.14	GSTP1	ENSG00000084207
chr12:85725570-85726803	-0.834973	2.09936	-3.29615	0.00410556	0.219646	-2.11738	Distal Intergenic	Batf	ENSMUSG00000034266.7	BATF	ENSG00000156127
chr2:60711198-60712013	-0.599842	4.56475	-3.29608	0.00410624	0.219646	-2.30488	Promoter (<=1kb)	Rbms1	ENSMUSG00000026970.17	RBMS1	ENSG00000153250
chr4:47050235-47050624	-1.27774	2.41121	-3.29515	0.00411463	0.219711	-1.8909	Intron (NM_001024136/75691, intron 1 of 14)	Anks6	ENSMUSG00000066191.13	ANKS6	ENSG00000165138
chr14:120550413-120551874	-0.861818	4.78831	-3.29443	0.00412111	0.219711	-2.40883	Intron (NM_001360377/105559, intron 1 of 9)	Mbnl2	ENSMUSG00000022139.18	MBNL2	ENSG00000139793
chr2:128269873-128270406	1.22802	3.24692	3.29407	0.00412437	0.219711	-2.01012	Promoter (<=1kb)	Morrbid	ENSMUSG00000074813.16	NA	NA
chr4:129132964-129133157	2.33846	0.685384	3.29364	0.00412822	0.219711	-1.89072	Promoter (<=1kb)	C77080	ENSMUSG00000050390.13	KIAA1522	ENSG00000162522
chr1:54432360-54432588	-1.62332	1.03288	-3.2936	0.0041286	0.219711	-1.83696	Distal Intergenic	Gtf3c3	ENSMUSG00000041303.8	GTF3C3	ENSG00000119041
chr7:73025727-73025883	1.978	0.860136	3.29354	0.00412912	0.219711	-1.84818	Promoter (<=1kb)	A730056A06Rik	ENSMUSG00000097756.3	NA	NA
chr10:111411857-111412165	-0.845187	2.5686	-3.29283	0.00413558	0.219851	-2.20565	Distal Intergenic	4933440J02Rik	ENSMUSG00000097082.2	NA	NA
chr17:73211052-73211248	-1.81143	0.304404	-3.29189	0.00414409	0.219851	-1.84442	Distal Intergenic	NA	NA	NA	NA
chr2:18899545-18899894	-1.11912	1.50783	-3.29157	0.00414701	0.219851	-1.99143	Intron (NM_001355146/18718, intron 3 of 8)	NA	NA	NA	NA
chr8:91570397-91570716	-1.06415	2.84473	-3.29132	0.00414923	0.219851	-1.99949	Intron (NM_177224/109151, intron 1 of 39)	Chd9	ENSMUSG00000056608.15	CHD9	ENSG00000177200
chr10:126905915-126906480	0.759757	3.37213	3.29126	0.00414983	0.219851	-2.15677	Promoter (<=1kb)	Tspan31	ENSMUSG00000006736.10	TSPAN31	ENSG00000135452
chr8:129262026-129262748	0.566664	3.56962	3.28851	0.0041748	0.220981	-2.49235	Distal Intergenic	Itgb1	ENSMUSG00000025809.16	ITGB1	ENSG00000150093
chr1:51131636-51131768	-3.11932	0.211889	-3.28785	0.00418088	0.221073	-2.25173	Intron (NM_019790/56363, intron 5 of 9)	Tmeff2	ENSMUSG00000026109.15	TMEFF2	ENSG00000144339
chr3:87395400-87395617	-1.55572	0.386205	-3.28721	0.00418674	0.221073	-1.848	Intron (NM_001113238/329693, intron 11 of 11)	NA	NA	NA	NA
chr6:51155156-51155827	0.719747	3.7974	3.28674	0.00419105	0.221073	-2.32352	Distal Intergenic	Mir148a	ENSMUSG00000065505.3	NA	NA
chr8:108231921-108232266	-3.4625	1.80621	-3.28674	0.00419107	0.221073	-2.02656	Intron (NM_025830/66894, intron 6 of 23)	Mir140	ENSMUSG00000065439.3	NA	NA
chr11:86477244-86478442	0.355433	6.35278	3.28537	0.00420358	0.221541	-2.93653	Promoter (2-3kb)	Mir21a	ENSMUSG00000065455.3	NA	NA
chr19:11986820-11987406	0.81369	3.54846	3.28432	0.00421331	0.221861	-2.0923	Distal Intergenic	Or4d11	ENSMUSG00000067529.3	OR4D11	ENSG00000176200
chr2:17676369-17677134	-0.455471	5.97497	-3.28297	0.00422577	0.221953	-2.71887	Promoter (1-2kb)	Nebl	ENSMUSG00000053702.17	NEBL	ENSG00000078114
chr16:13614324-13615140	-1.03717	3.90139	-3.28266	0.00422863	0.221953	-1.99158	Intron (NM_001039521/106298, intron 10 of 17)	Rrn3	ENSMUSG00000022682.9	RRN3	ENSG00000085721
chr1:176808469-176808939	-1.16297	2.51753	-3.28258	0.00422937	0.221953	-2.14	Intron (NM_029756/76816, intron 16 of 17)		ENSMUSG00000121135.1	NA	NA
chr6:125192127-125193023	0.480255	5.96077	3.28239	0.00423114	0.221953	-2.67802	Promoter (<=1kb)	Vamp1	ENSMUSG00000030337.17	VAMP1	ENSG00000139190
chr15:80682038-80683053	0.832395	4.57467	3.2817	0.00423752	0.221953	-2.28469	Promoter (<=1kb)	Tnrc6b	ENSMUSG00000047888.11	TNRC6B	ENSG00000100354
chr13:88981789-88982134	-1.21164	2.12978	-3.28149	0.00423947	0.221953	-2.0207	Intron (NM_001037987/13612, intron 1 of 10)	Edil3	ENSMUSG00000034488.15	EDIL3	ENSG00000164176
chr17:66254382-66254592	-0.852392	2.05851	-3.28137	0.00424061	0.221953	-2.07996	Intron (NM_023053/65960, intron 2 of 4)	Twsg1	ENSMUSG00000024098.7	TWSG1	ENSG00000128791
chr11:98700249-98701257	0.543853	5.21877	3.27944	0.00425852	0.222699	-2.52825	Promoter (<=1kb)	Casc3	ENSMUSG00000078676.10	CASC3	ENSG00000108349
chr18:62799949-62800407	1.86432	2.23539	3.27749	0.00427676	0.223241	-1.86658	Intron (NM_001168423/100038417, intron 1 of 4)	Spink7	ENSMUSG00000060201.6	SPINK7	ENSG00000145879
chr17:79407156-79407812	0.768357	4.13296	3.27671	0.00428402	0.223241	-2.25645	Distal Intergenic	Qpct	ENSMUSG00000024084.9	QPCT	ENSG00000115828
chr2:22982134-22982406	-2.44646	1.12471	-3.27587	0.00429187	0.223241	-1.90632	Intron (NM_001102436/74159, intron 8 of 12)	Acbd5	ENSMUSG00000026781.18	ACBD5	ENSG00000107897
chr13:113362324-113362864	-0.731847	3.27735	-3.27517	0.00429849	0.223241	-2.42311	Distal Intergenic	Esm1	ENSMUSG00000042379.9	ESM1	ENSG00000164283
chr14:71313017-71313623	0.984756	3.58337	3.27512	0.00429899	0.223241	-2.17725	Distal Intergenic	NA	NA	NA	NA
chr11:120281591-120281778	-2.76246	0.745943	-3.27504	0.00429974	0.223241	-1.94826	Intron (NM_001195023/217365, intron 12 of 16)	Faap100	ENSMUSG00000025384.16	FAAP100	ENSG00000185504
chr11:109221406-109222552	0.696567	5.21249	3.27497	0.00430042	0.223241	-2.49568	Distal Intergenic	NA	NA	NA	NA
chr1:170799994-170800433	-1.56373	1.86301	-3.2749	0.00430103	0.223241	-1.924	Intron (NM_001077189/14130, intron 1 of 7)	Fcgr2b	ENSMUSG00000026656.16	FCGR2B	ENSG00000072694
chr11:95724629-95725724	0.893898	3.95185	3.2746	0.0043039	0.223241	-2.09034	Exon (NM_025659/66610, exon 4 of 8)	Gngt2	ENSMUSG00000038811.14	GNGT2	ENSG00000167083
chr10:62312928-62313508	-1.32388	3.00665	-3.27393	0.00431018	0.223241	-2.08895	Intron (NM_001113355/30930, intron 2 of 8)	Vps26a	ENSMUSG00000020078.17	VPS26A	ENSG00000122958
chr6:17060204-17060531	-0.672124	2.25792	-3.27334	0.00431576	0.223241	-2.27274	Intron (NR_167659/100504308, intron 1 of 1)	Tes	ENSMUSG00000029552.20	TES	ENSG00000135269
chr16:37837428-37837672	-3.48349	-0.181523	-3.27305	0.00431847	0.223241	-1.99263	Promoter (<=1kb)	NA	NA	NA	NA
chr16:78328802-78329500	-1.10114	3.94785	-3.27274	0.00432142	0.223241	-2.05788	Distal Intergenic	4930478L05Rik	ENSMUSG00000116628.2	NA	NA
chr16:57140046-57140383	-1.82385	1.63462	-3.27243	0.00432436	0.223241	-1.87972	Intron (NM_025599/66497, intron 2 of 9)	Tmem30c	ENSMUSG00000022753.16	NA	NA
chr17:90405767-90406191	1.57947	0.9836	3.2723	0.0043256	0.223241	-1.88678	Intron (NM_001346958/18189, intron 5 of 6)	Nrxn1	ENSMUSG00000024109.19	NRXN1	ENSG00000179915
chr13:91326605-91327299	-0.639156	3.24086	-3.27182	0.00433012	0.223241	-2.44876	Intron (NM_025770/66795, intron 2 of 7)	Atg10	ENSMUSG00000021619.7	ATG10	ENSG00000152348
chr7:140801519-140802195	0.701585	5.14091	3.2717	0.00433128	0.223241	-2.52251	Promoter (<=1kb)	Mir210	ENSMUSG00000065551.3	NA	NA
chr2:127934064-127934367	0.89717	2.41554	3.27084	0.00433941	0.223348	-2.05278	Intron (NM_028765/74121, intron 16 of 17)	Bcl2l11	ENSMUSG00000027381.17	BCL2L11	ENSG00000153094
chr2:38023192-38023509	-2.43627	1.79304	-3.2707	0.00434071	0.223348	-1.94538	Intron (NM_001362973/227801, intron 4 of 22)	Dennd1a	ENSMUSG00000035392.18	DENND1A	ENSG00000119522
chr10:5773666-5775150	-0.277092	7.84635	-3.26972	0.00435002	0.223638	-3.31262	Promoter (<=1kb)	Mtrf1l	ENSMUSG00000019774.9	MTRF1L	ENSG00000112031
chr17:35818758-35819200	1.15309	2.86491	3.26777	0.00436866	0.224407	-2.00635	Promoter (<=1kb)	Pou5f1	ENSMUSG00000024406.17	POU5F1	ENSG00000204531
chr5:103514912-103515356	-0.536348	5.12025	-3.2673	0.00437308	0.224444	-2.5765	Distal Intergenic	1700021F02Rik	ENSMUSG00000105426.2	NA	NA
chr15:79967146-79968035	0.673198	4.76604	3.26618	0.00438386	0.224808	-2.35691	Promoter (<=1kb)	Rpl3	ENSMUSG00000060036.15	RPL3	ENSG00000100316
chr14:71506903-71507238	-2.16226	1.09515	-3.26523	0.004393	0.225087	-1.89196	Intron (NR_046075/100043132, intron 2 of 2)	Gm4251	ENSMUSG00000115139.2	NA	NA
chr10:81186064-81186845	0.459266	5.94144	3.26475	0.00439754	0.225129	-2.70407	Promoter (<=1kb)	Hmg20b	ENSMUSG00000020232.18	HMG20B	ENSG00000064961
chr19:40873971-40874115	-1.68805	0.259977	-3.26318	0.00441274	0.225572	-1.89245	Distal Intergenic	Mir8092	ENSMUSG00000099118.3	NA	NA
chr10:95451634-95451996	-1.29471	2.1491	-3.26309	0.00441361	0.225572	-1.99177	Distal Intergenic	Nudt4	ENSMUSG00000020029.7	NUDT4	ENSG00000173598
chr1:189600317-189600513	-1.75848	2.11436	-3.26184	0.00442566	0.225999	-1.93235	Intron (NM_008976/19250, intron 18 of 18)	Smyd2	ENSMUSG00000026603.14	SMYD2	ENSG00000143499
chr9:118146523-118147031	-1.04976	2.37873	-3.26079	0.00443581	0.226172	-2.24047	Distal Intergenic	4933432G23Rik	ENSMUSG00000111843.2	NA	NA
chr6:128878959-128879314	0.798791	1.75926	3.2604	0.00443956	0.226172	-2.18117	Distal Intergenic	BC035044	ENSMUSG00000090164.9	NA	NA
chr15:93428671-93428884	-2.56013	0.987507	-3.26034	0.00444022	0.226172	-1.94819	Intron (NM_001033217/106042, intron 1 of 7)	Prickle1	ENSMUSG00000036158.13	PRICKLE1	ENSG00000139174
chr3:53359335-53359968	-2.65718	1.59606	-3.2599	0.00444443	0.226197	-1.89968	3' UTR	Nhlrc3	ENSMUSG00000042997.14	NHLRC3	ENSG00000188811
chr18:80661084-80661239	-2.72475	-0.289927	-3.25936	0.0044497	0.226276	-2.14915	Intron (NM_001164111/18018, intron 9 of 9)	Gm41790	ENSMUSG00000118379.2	NA	NA
chr11:85298537-85299107	1.12532	1.93654	3.25865	0.00445662	0.226439	-2.10481	Intron (NM_001166642/192197, intron 7 of 24)	Bcas3	ENSMUSG00000059439.16	BCAS3	ENSG00000141376
chr1:21590554-21590757	-2.0851	0.290568	-3.25798	0.00446313	0.22658	-1.90131	Intron (NM_001310477/226922, intron 3 of 12)	Khdc1b	ENSMUSG00000085079.4	KHDC1L	ENSG00000256980
chr14:104054244-104054577	1.80607	2.08028	3.25666	0.00447608	0.226604	-1.92015	3' UTR	Ednrb	ENSMUSG00000022122.16	EDNRB	ENSG00000136160
chr10:78079942-78081232	0.48885	5.39324	3.25653	0.00447728	0.226604	-2.55658	Promoter (<=1kb)	Trappc10	ENSMUSG00000000374.9	TRAPPC10	ENSG00000160218
chr2:112595546-112595814	-0.767962	3.2013	-3.25642	0.00447837	0.226604	-2.11794	Intron (NM_001319156/20192, intron 49 of 103)	Aven	ENSMUSG00000003604.15	AVEN	ENSG00000169857
chr3:121562538-121562816	3.56084	1.02323	3.25626	0.00447996	0.226604	-1.97245	Exon (NM_001355756/19299, exon 19 of 23)	F3	ENSMUSG00000028128.14	F3	ENSG00000117525
chr1:191128460-191130108	-0.229608	7.90994	-3.25603	0.00448223	0.226604	-3.45539	Promoter (<=1kb)	Ppp2r5a	ENSMUSG00000026626.12	PPP2R5A	ENSG00000066027
chr7:24125289-24125707	-1.5161	1.87578	-3.25418	0.00450033	0.22684	-1.94245	Distal Intergenic	Irgc1	ENSMUSG00000062028.9	IRGC	ENSG00000124449
chr3:116281319-116281626	-1.98112	2.10752	-3.25418	0.00450036	0.22684	-1.9165	Distal Intergenic	Rtca	ENSMUSG00000000339.15	RTCA	ENSG00000137996
chrX:110372334-110373193	-0.803203	3.25255	-3.25405	0.00450161	0.22684	-2.16519	Promoter (<=1kb)	Rps6ka6	ENSMUSG00000025665.18	RPS6KA6	ENSG00000072133
chr10:80425454-80426532	0.518959	5.14536	3.25384	0.00450368	0.22684	-2.48808	Promoter (<=1kb)	Abhd17a	ENSMUSG00000003346.15	ABHD17A	ENSG00000129968
chr6:129495135-129495303	-1.2754	2.31468	-3.25344	0.00450766	0.22684	-1.95528	3' UTR	Tmem52b	ENSMUSG00000030160.8	TMEM52B	ENSG00000165685
chr14:25033357-25033704	-1.13259	2.2948	-3.25252	0.00451672	0.22684	-1.95652	Distal Intergenic	Gm32123	ENSMUSG00000114288.2	NA	NA
chr14:87586272-87586611	-0.903817	1.80461	-3.25218	0.00452013	0.22684	-2.12167	Distal Intergenic	Tdrd3	ENSMUSG00000022019.17	TDRD3	ENSG00000083544
chr7:35428950-35429467	-0.877372	3.21651	-3.25178	0.00452409	0.22684	-2.27161	Exon (NM_178704/233115, exon 4 of 19)	Dpy19l3	ENSMUSG00000043671.15	DPY19L3	ENSG00000178904
chr8:129372957-129373527	0.812399	3.91062	3.25177	0.00452419	0.22684	-2.38278	Distal Intergenic	Itgb1	ENSMUSG00000025809.16	ITGB1	ENSG00000150093
chr12:73430674-73430920	-2.84104	1.10291	-3.25105	0.00453127	0.22684	-2.05481	Intron (NR_046013/380765, intron 2 of 3)	D830013O20Rik	ENSMUSG00000056359.8	NA	NA
chr19:25649473-25650137	1.61901	1.80105	3.25099	0.00453183	0.22684	-1.92219	Promoter (<=1kb)	2610016A17Rik	ENSMUSG00000101089.3	NA	NA
chr10:38899507-38900143	-1.96594	3.22286	-3.25088	0.00453298	0.22684	-1.91423	Intron (NM_010681/16775, intron 4 of 37)	Lama4	ENSMUSG00000019846.12	LAMA4	ENSG00000112769
chr7:143101910-143103256	-0.251823	7.31478	-3.25064	0.00453538	0.22684	-3.20451	Promoter (<=1kb)	Nap1l4	ENSMUSG00000059119.10	NAP1L4	ENSG00000205531
chr9:118347924-118348583	-0.51425	3.67464	-3.24899	0.00455169	0.227215	-2.48406	Intron (NM_018748/54214, intron 2 of 23)	Golga4	ENSMUSG00000038708.11	GOLGA4	ENSG00000144674
chr10:122589717-122589897	-2.19808	0.557778	-3.24897	0.0045519	0.227215	-2.0074	Intron (NM_176919/319468, intron 1 of 8)	Mir8104	ENSMUSG00000099225.3	NA	NA
chr18:80757536-80758391	0.614738	4.70502	3.2486	0.00455559	0.227215	-2.52679	Promoter (1-2kb)	Nfatc1	ENSMUSG00000033016.17	NFATC1	ENSG00000131196
chr17:28039195-28040180	0.53034	4.96268	3.24838	0.00455782	0.227215	-2.4714	Promoter (<=1kb)	Ilrun	ENSMUSG00000056692.14	ILRUN	ENSG00000196821
chr10:13261848-13262038	-1.65281	0.761235	-3.24714	0.00457019	0.227505	-1.96202	Promoter (2-3kb)	Phactr2	ENSMUSG00000062866.17	PHACTR2	ENSG00000112419
chr2:168271219-168271863	-1.23921	2.56638	-3.24704	0.00457112	0.227505	-2.01214	Distal Intergenic	Kcng1	ENSMUSG00000074575.5	KCNG1	ENSG00000026559
chr2:164741611-164742229	-0.738263	3.75629	-3.24554	0.00458621	0.228069	-2.18604	Exon (NM_199027/329559, exon 12 of 28)	Zfp335os	ENSMUSG00000085436.3	NA	NA
chr12:52843154-52843597	-1.93404	2.47991	-3.24429	0.00459871	0.228504	-1.93221	Intron (NM_198111/238161, intron 2 of 13)	Akap6	ENSMUSG00000061603.9	AKAP6	ENSG00000151320
chr13:113363727-113363905	-1.36866	1.50728	-3.2434	0.00460765	0.228761	-2.03141	Distal Intergenic	Esm1	ENSMUSG00000042379.9	ESM1	ENSG00000164283
chr9:53308704-53309882	0.858403	3.60569	3.2426	0.00461574	0.228776	-2.331	Promoter (2-3kb)	Mir130c	ENSMUSG00000098362.3	NA	NA
chr2:68214211-68214548	-1.1049	2.75957	-3.24227	0.00461906	0.228776	-2.15244	Intron (NM_016866/53416, intron 5 of 17)	Stk39	ENSMUSG00000027030.16	STK39	ENSG00000198648
chr1:170977763-170978808	0.679575	5.31504	3.24225	0.00461922	0.228776	-2.55774	Promoter (<=1kb)	Sdhc	ENSMUSG00000058076.13	SDHC	ENSG00000143252
chr14:103563476-103563620	-3.83037	-0.621677	-3.24101	0.00463175	0.229149	-2.2172	Intron (NM_207215/105689, intron 1 of 84)	Mycbp2	ENSMUSG00000033004.17	MYCBP2	ENSG00000005810
chr10:111836244-111836620	0.732924	5.02859	3.24006	0.00464136	0.229149	-2.55558	Distal Intergenic	Glipr1	ENSMUSG00000056888.12	GLIPR1	ENSG00000139278
chr5:146797457-146797776	-1.44856	1.56512	-3.23986	0.00464342	0.229149	-1.94307	Distal Intergenic	Rasl11a	ENSMUSG00000029641.10	RASL11A	ENSG00000122035
chr17:36069363-36070161	0.593487	3.38848	3.23933	0.00464883	0.229149	-2.45101	Distal Intergenic	4833427F10Rik	ENSMUSG00000092171.2	NA	NA
chr3:127556839-127557147	-1.19159	3.36368	-3.23921	0.00465007	0.229149	-2.16022	Intron (NM_027808/71481, intron 1 of 13)	Alpk1	ENSMUSG00000028028.12	ALPK1	ENSG00000073331
chr19:8751632-8752487	0.737094	4.36892	3.23897	0.00465246	0.229149	-2.34134	Promoter (<=1kb)	Tmem179b	ENSMUSG00000118346.2	TMEM179B	ENSG00000185475
chr1:179675229-179675666	1.23739	1.85223	3.2389	0.00465313	0.229149	-1.9616	Distal Intergenic	Ahctf1	ENSMUSG00000026491.14	AHCTF1	ENSG00000153207
chr1:7158545-7159660	-0.345739	7.40437	-3.23737	0.00466873	0.229731	-3.23867	Promoter (<=1kb)	Pcmtd1	ENSMUSG00000051285.18	PCMTD1	ENSG00000168300
chr4:46575187-46576345	-0.622509	4.49131	-3.23697	0.00467283	0.229747	-2.27154	Intron (NM_001164804/107684, intron 1 of 11)	Coro2a	ENSMUSG00000028337.15	CORO2A	ENSG00000106789
chr7:120395700-120395963	1.96734	0.784751	3.23413	0.00470196	0.230992	-1.94776	Intron (NM_177697/233813, intron 27 of 33)	Gm5737	ENSMUSG00000109392.2	SDR42E2	ENSG00000183921
chr8:94940856-94941798	0.488858	5.23586	3.23369	0.00470642	0.231025	-2.58595	Promoter (<=1kb)	Nup93	ENSMUSG00000032939.15	NUP93	ENSG00000102900
chr13:46517961-46518283	-1.29362	1.93597	-3.23256	0.00471804	0.231284	-1.96817	Distal Intergenic	Rbm24	ENSMUSG00000038132.7	RBM24	ENSG00000112183
chr9:5308354-5309683	0.462479	5.50022	3.23236	0.00472016	0.231284	-2.79701	Promoter (<=1kb)	Casp4	ENSMUSG00000033538.14	CASP4	ENSG00000196954
chr1:85991971-85992783	0.545171	4.61651	3.23174	0.0047265	0.231284	-2.39838	Promoter (<=1kb)	Psmd1	ENSMUSG00000026229.18	PSMD1	ENSG00000173692
chr5:120750448-120751703	0.361235	6.85294	3.2317	0.00472692	0.231284	-3.07965	Promoter (<=1kb)	Rita1	ENSMUSG00000029600.11	RITA1	ENSG00000139405
chr19:5738481-5740028	0.532751	5.49984	3.23129	0.00473115	0.231306	-2.67728	Promoter (<=1kb)	Pcnx3	ENSMUSG00000054874.13	PCNX3	ENSG00000197136
chr12:92789851-92790751	-1.03763	4.00353	-3.23048	0.00473957	0.231531	-2.12339	Distal Intergenic	4930559C10Rik	ENSMUSG00000113164.2	NA	NA
chr9:103879259-103880446	0.346773	6.51196	3.22992	0.0047453	0.231624	-3.04714	Promoter (<=1kb)	Gm33054	ENSMUSG00000111035.3	NA	NA
chr8:15035238-15036292	-0.911688	5.16105	-3.2293	0.00475179	0.231755	-2.44994	Intron (NM_001037736/234094, intron 25 of 27)	Kbtbd11	ENSMUSG00000055675.7	KBTBD11	ENSG00000176595
chr11:80367280-80368322	0.484722	5.08304	3.2283	0.00476219	0.232077	-2.54996	Promoter (<=1kb)	Cdk5r1	ENSMUSG00000048895.14	CDK5R1	ENSG00000176749
chr16:49756102-49757077	-0.551238	5.30227	-3.22721	0.00477347	0.23244	-3.04545	Distal Intergenic	NA	NA	NA	NA
chr19:21191089-21191328	-2.7694	1.40614	-3.22554	0.00479095	0.233104	-2.04544	Distal Intergenic	Zfand5	ENSMUSG00000024750.12	ZFAND5	ENSG00000107372
chr4:101051435-101051672	1.50725	2.58634	3.22483	0.00479841	0.233281	-1.99478	Intron (NM_146145/16451, intron 1 of 24)	Jak1	ENSMUSG00000028530.15	JAK1	ENSG00000162434
chr3:84733186-84733940	-1.12325	2.42702	-3.22432	0.00480376	0.233354	-2.02775	Intron (NM_001177773/50754, intron 1 of 13)	Fbxw7	ENSMUSG00000028086.16	FBXW7	ENSG00000109670
chr3:37346761-37347157	0.826376	2.77172	3.22316	0.00481586	0.233407	-2.34824	Distal Intergenic	Cetn4	ENSMUSG00000045031.19	NA	NA
chr14:31122849-31123096	-1.1487	2.11005	-3.22312	0.00481635	0.233407	-2.18542	Intron (NM_001347585/24056, intron 2 of 7)	Sh3bp5	ENSMUSG00000021892.15	SH3BP5	ENSG00000131370
chr1:128759297-128760599	0.577246	5.51565	3.22263	0.00482144	0.233407	-2.84804	Distal Intergenic	Cxcr4	ENSMUSG00000045382.7	CXCR4	ENSG00000121966
chr3:148619248-148619481	-2.58123	0.786531	-3.22206	0.00482749	0.233407	-1.98049	Intron (NM_001081298/99633, intron 1 of 23)	Adgrl2	ENSMUSG00000028184.13	ADGRL2	ENSG00000117114
chr1:188340104-188340357	-2.52754	-0.407331	-3.22183	0.00482987	0.233407	-2.07068	Intron (NM_021408/22283, intron 31 of 70)	Ush2a	ENSMUSG00000026609.16	USH2A	ENSG00000042781
chr9:104214653-104215245	-0.627816	3.90085	-3.22141	0.00483435	0.233407	-2.4167	Promoter (<=1kb)	Acpp	ENSMUSG00000032561.16	ACP3	ENSG00000014257
chr3:101200708-101201024	1.10934	2.31697	3.2212	0.00483659	0.233407	-2.11941	Distal Intergenic	Cd2	ENSMUSG00000027863.9	CD2	ENSG00000116824
chr10:81093233-81093549	1.62268	1.82417	3.22073	0.00484147	0.233407	-1.9718	Promoter (<=1kb)	Matk	ENSMUSG00000004933.18	MATK	ENSG00000007264
chr18:84320629-84321287	-0.610277	5.0433	-3.22067	0.0048422	0.233407	-2.65854	Intron (NM_001033341/240476, intron 8 of 8)	Zadh2	ENSMUSG00000049090.4	PTGR3	ENSG00000180011
chr18:9449462-9450820	-0.351487	7.05208	-3.22017	0.00484741	0.233407	-3.09736	Promoter (<=1kb)	Ccny	ENSMUSG00000024286.9	CCNY	ENSG00000108100
chr9:44449106-44449623	1.01229	3.43878	3.21995	0.00484973	0.233407	-2.34705	Distal Intergenic	Cxcr5	ENSMUSG00000047880.16	CXCR5	ENSG00000160683
chr7:18973267-18973912	0.885776	3.48069	3.21984	0.00485089	0.233407	-2.1526	Intron (NM_207525/403187, intron 1 of 1)	NA	NA	NA	NA
chr12:102334222-102334861	0.539576	5.32121	3.21916	0.00485813	0.23357	-2.67864	Exon (NM_177620/217835, exon 6 of 10)	Lgmn	ENSMUSG00000021190.15	LGMN	ENSG00000100600
chr3:127239852-127239998	1.82692	0.241923	3.21853	0.00486479	0.233706	-2.00569	Intron (NM_001327938/109676, intron 1 of 47)	Ank2	ENSMUSG00000032826.20	ANK2	ENSG00000145362
chr2:174500233-174500676	-0.975004	2.44661	-3.21805	0.00486995	0.233769	-2.00358	Intron (NM_001099328/100043757, intron 3 of 4)	Zfp831	ENSMUSG00000050600.6	ZNF831	ENSG00000124203
chr7:42341814-42342822	-0.373812	5.76921	-3.21728	0.00487807	0.233974	-2.81169	Promoter (<=1kb)	Zfp975	ENSMUSG00000069727.6	NA	NA
chr13:108998384-108998965	-1.25932	2.89501	-3.21684	0.00488278	0.23401	-2.0043	Intron (NM_011056/238871, intron 2 of 16)	Pde4d	ENSMUSG00000021699.18	PDE4D	ENSG00000113448
chr12:84209904-84210325	-0.848138	2.54783	-3.21643	0.00488713	0.23401	-2.16145	Intron (NM_001163502/238317, intron 3 of 12)	Pnma1	ENSMUSG00000054383.3	PNMA1	ENSG00000176903
chr6:71939579-71940212	-0.824295	3.8695	-3.2158	0.00489392	0.23401	-2.27359	Intron (NM_009088/20019, intron 21 of 33)	Polr1a	ENSMUSG00000049553.12	POLR1A	ENSG00000068654
chr1:55199770-55199960	-2.67346	-0.216461	-3.21577	0.0048942	0.23401	-2.13027	Distal Intergenic	Mob4	ENSMUSG00000025979.14	MOB4	ENSG00000115540
chr14:79828245-79828902	-0.955481	4.155	-3.21487	0.0049039	0.234289	-2.29707	Intron (NM_026474/67955, intron 2 of 12)	Sugt1	ENSMUSG00000022024.11	SUGT1	ENSG00000165416
chr8:82068243-82069428	0.673479	4.52408	3.21286	0.00492539	0.235132	-2.47411	Promoter (<=1kb)	Inpp4b	ENSMUSG00000037940.18	INPP4B	ENSG00000109452
chr12:57872485-57872699	2.83423	-0.439966	3.21035	0.00495246	0.236238	-2.11829	Distal Intergenic	NA	NA	NA	NA
chr6:132626307-132626564	2.45452	1.27909	3.20907	0.00496626	0.236379	-2.04881	Distal Intergenic	Tas2r120	ENSMUSG00000059382.3	TAS2R20	ENSG00000255837
chr3:116686472-116686938	-1.60948	1.8928	-3.20875	0.00496972	0.236379	-2.06574	Intron (NM_001113478/20321, intron 9 of 16)	Frrs1	ENSMUSG00000033386.11	FRRS1	ENSG00000156869
chr3:131043950-131044333	1.23189	2.23967	3.20823	0.00497541	0.236379	-2.11243	Intron (NM_008212/15107, intron 1 of 7)	Hadh	ENSMUSG00000027984.9	HADH	ENSG00000138796
chr9:120405862-120406821	0.458735	5.35349	3.20816	0.00497617	0.236379	-2.77644	Promoter (<=1kb)	5830454E08Rik	ENSMUSG00000052658.6	NA	NA
chr8:78156158-78156895	-1.27581	2.92849	-3.20812	0.00497661	0.236379	-2.13518	Intron (NM_001363419/78514, intron 4 of 22)	Arhgap10	ENSMUSG00000037148.9	ARHGAP10	ENSG00000071205
chr8:75928712-75929229	-1.81016	2.21298	-3.20773	0.00498082	0.236379	-2.08489	Distal Intergenic	Rasd2	ENSMUSG00000034472.14	RASD2	ENSG00000100302
chr4:6843777-6844638	-0.613364	3.61223	-3.20757	0.00498262	0.236379	-2.45052	Intron (NM_001377079/252838, intron 2 of 9)	Tox	ENSMUSG00000041272.12	TOX	ENSG00000198846
chr1:74765926-74766182	-1.48388	2.29553	-3.20668	0.00499222	0.23665	-2.10943	Intron (NM_024264/104086, intron 1 of 8)	Cyp27a1	ENSMUSG00000026170.7	CYP27A1	ENSG00000135929
chr2:173428139-173429086	1.15445	3.70124	3.20571	0.00500285	0.236843	-2.26118	Exon (NR_027957/100043911, exon 13 of 15)	Ankrd60	ENSMUSG00000027517.15	ANKRD60	ENSG00000124227
chr12:114263270-114264058	-0.458535	4.97174	-3.20533	0.00500698	0.236843	-2.68924	Distal Intergenic	Mir7094-1	ENSMUSG00000119742.1	NA	NA
chr2:128218916-128219927	0.55724	3.68637	3.20524	0.00500797	0.236843	-2.49048	Intron (NR_028589/100043424, intron 1 of 2)	NA	NA	NA	NA
chr6:108501131-108501479	-1.97324	2.27021	-3.20481	0.00501263	0.236879	-2.00499	Intron (NM_010585/16438, intron 60 of 61)	Mir7661	ENSMUSG00000105697.3	NA	NA
chr16:58206858-58207020	-2.0347	0.802629	-3.20363	0.00502557	0.237306	-2.04925	Distal Intergenic	Dcbld2	ENSMUSG00000035107.14	DCBLD2	ENSG00000057019
chr4:138649297-138649672	1.16137	2.77577	3.20245	0.00503854	0.237734	-2.10002	Distal Intergenic	Otud3	ENSMUSG00000041161.9	OTUD3	ENSG00000169914
chr5:11391761-11392502	0.701094	4.10693	3.20168	0.00504697	0.237947	-2.55189	Promoter (<=1kb)	Gm6455	ENSMUSG00000091422.9	NA	NA
chr16:36452537-36452921	-2.24542	0.998127	-3.20071	0.00505766	0.238267	-2.00601	Intron (NM_019388/12524, intron 1 of 7)	Cd86	ENSMUSG00000022901.14	CD86	ENSG00000114013
chr13:52213730-52214262	-1.69083	2.28677	-3.19903	0.00507626	0.238957	-2.02571	Distal Intergenic	4921525O09Rik	ENSMUSG00000113211.3	NA	NA
chr6:124888516-124889187	0.855075	3.66562	3.19838	0.00508353	0.239115	-2.4587	Promoter (<=1kb)	Lag3	ENSMUSG00000030124.3	LAG3	ENSG00000089692
chr7:18906895-18907235	1.45661	2.4962	3.19772	0.0050908	0.239209	-2.04659	Distal Intergenic	Eml2	ENSMUSG00000040811.16	EML2	ENSG00000125746
chr19:21745026-21745450	-1.04769	2.17211	-3.19749	0.0050934	0.239209	-2.11588	Distal Intergenic	Cemip2	ENSMUSG00000024754.14	CEMIP2	ENSG00000135048
chr16:95160968-95161641	0.934405	3.68637	3.19712	0.00509745	0.239214	-2.27682	3' UTR	Erg	ENSMUSG00000040732.21	ERG	ENSG00000157554
chr14:115183740-115184172	-2.81356	2.22211	-3.19629	0.00510668	0.239463	-2.06322	Promoter (<=1kb)	NA	NA	NA	NA
chr5:148711909-148712516	1.12281	3.03933	3.19556	0.00511481	0.239659	-2.1553	Promoter (2-3kb)	4930505K14Rik	ENSMUSG00000085740.2	NA	NA
chr8:65186224-65187069	-0.264035	7.33347	-3.19449	0.00512674	0.239935	-3.31913	Promoter (<=1kb)	Msmo1	ENSMUSG00000031604.11	MSMO1	ENSG00000052802
chr11:4930550-4930779	-1.41197	-0.143292	-3.19433	0.0051286	0.239935	-2.02585	Intron (NM_001243043/11764, intron 1 of 22)	Ap1b1	ENSMUSG00000009090.18	AP1B1	ENSG00000100280
chr17:8749783-8750024	-2.01645	0.352105	-3.1926	0.00514794	0.240655	-2.02624	Intron (NM_001290707/23984, intron 1 of 22)	Pde10a	ENSMUSG00000023868.18	PDE10A	ENSG00000112541
chr10:99391680-99392142	-1.20763	1.55965	-3.19224	0.00515198	0.240659	-2.10755	Distal Intergenic	Gm20110	ENSMUSG00000111962.2	NA	NA
chr13:51830735-51831561	-0.634541	3.8725	-3.19107	0.00516515	0.240702	-2.597	Exon (NM_001308448/75420, exon 12 of 17)	Sema4d	ENSMUSG00000021451.17	SEMA4D	ENSG00000187764
chr11:117131317-117131484	-1.42657	0.760731	-3.19087	0.00516746	0.240702	-2.02742	Intron (NM_001113486/53860, intron 2 of 11)	Septin9	ENSMUSG00000059248.14	SEPTIN9	ENSG00000184640
chr6:50308508-50308798	-1.49611	2.56146	-3.19067	0.00516961	0.240702	-2.05137	Intron (NM_027881/71720, intron 11 of 21)	Osbpl3	ENSMUSG00000029822.16	OSBPL3	ENSG00000070882
chr13:115916060-115916221	-3.47508	0.166187	-3.19045	0.00517211	0.240702	-2.1781	Distal Intergenic	Isl1	ENSMUSG00000042258.14	ISL1	ENSG00000016082
chr1:84283465-84283972	-1.73727	2.26209	-3.19011	0.00517602	0.240702	-2.02953	Distal Intergenic	Pid1	ENSMUSG00000045658.17	PID1	ENSG00000153823
chr13:46839050-46839189	-1.79587	-0.312994	-3.1891	0.0051874	0.240702	-2.02664	Intron (NM_175749/218210, intron 18 of 21)	Fam8a1	ENSMUSG00000069237.9	FAM8A1	ENSG00000137414
chr4:119910304-119911313	-0.780545	3.68238	-3.18897	0.00518887	0.240702	-2.39981	Intron (NM_010657/16656, intron 2 of 8)	Edn2	ENSMUSG00000028635.8	EDN2	ENSG00000127129
chr2:60685329-60685548	-1.49894	1.5175	-3.18887	0.00518997	0.240702	-2.04285	Intron (NM_001141931/56878, intron 1 of 13)	Rbms1	ENSMUSG00000026970.17	RBMS1	ENSG00000153250
chr18:55814241-55814852	-1.69881	2.58821	-3.18878	0.00519099	0.240702	-2.04096	Distal Intergenic	Zfp608	ENSMUSG00000052713.10	ZNF608	ENSG00000168916
chr16:51953190-51953717	-0.754391	4.07496	-3.18797	0.00520015	0.240702	-2.31011	Intron (NM_001033238/208650, intron 5 of 17)	Cblb	ENSMUSG00000022637.12	CBLB	ENSG00000114423
chr5:36711201-36711639	0.63081	3.94614	3.18776	0.00520255	0.240702	-2.43015	Intron (NM_133910/100855, intron 2 of 13)	Tbc1d14	ENSMUSG00000029192.18	TBC1D14	ENSG00000132405
chr15:17701144-17701388	-2.88757	0.588219	-3.18755	0.00520498	0.240702	-2.16409	Distal Intergenic	4921515E04Rik	ENSMUSG00000098150.3	NA	NA
chr11:58220791-58221893	0.392935	5.66124	3.18723	0.00520858	0.240702	-2.82528	Promoter (<=1kb)	Zfp672	ENSMUSG00000049755.15	ZNF672	ENSG00000171161
chr1:69508282-69508866	-1.01709	2.53136	-3.18716	0.00520938	0.240702	-2.27485	Distal Intergenic	Ikzf2	ENSMUSG00000025997.14	IKZF2	ENSG00000030419
chr7:5366741-5367060	-1.33114	1.66679	-3.18687	0.00521262	0.240702	-2.07404	Distal Intergenic	Nlrp2	ENSMUSG00000035177.9	NLRP2	ENSG00000022556
chr2:103533588-103534281	-1.43049	3.18226	-3.18656	0.00521621	0.240702	-2.08583	Intron (NM_178890/99382, intron 5 of 16)	Nat10	ENSMUSG00000027185.16	NAT10	ENSG00000135372
chr10:80821214-80821987	1.04452	3.21346	3.18566	0.00522643	0.24099	-2.19169	Intron (NM_001038655/14708, intron 2 of 3)	Gng7	ENSMUSG00000048240.16	GNG7	ENSG00000176533
chr10:82458282-82459642	0.475838	5.92093	3.18457	0.00523881	0.241365	-2.84496	Promoter (<=1kb)	1190007I07Rik	ENSMUSG00000063320.12	C12orf73	ENSG00000204954
chr9:79713466-79714240	0.62481	4.49414	3.18425	0.00524249	0.241365	-2.73043	Distal Intergenic	4930429F24Rik	ENSMUSG00000086918.3	NA	NA
chr2:74978117-74978804	-0.638116	3.61652	-3.18367	0.00524918	0.24149	-2.76917	Distal Intergenic	NA	NA	NA	NA
chr3:78874362-78874601	-2.57932	1.37143	-3.18332	0.00525314	0.24149	-2.06103	Distal Intergenic	Rapgef2	ENSMUSG00000062232.15	RAPGEF2	ENSG00000109756
chr14:100521855-100522750	0.827073	4.34821	3.18266	0.00526072	0.241655	-2.51383	Distal Intergenic	Klf12	ENSMUSG00000072294.6	KLF12	ENSG00000118922
chr6:55033040-55033339	-1.64974	1.05934	-3.18211	0.00526701	0.241762	-2.04352	Intron (NM_180678/353172, intron 7 of 16)	Gars	ENSMUSG00000029777.11	GARS1	ENSG00000106105
chr3:87894226-87895255	1.14341	3.54608	3.18149	0.0052742	0.241875	-2.28709	3' UTR	Bcan	ENSMUSG00000004892.14	BCAN	ENSG00000132692
chr2:167190802-167191765	0.351991	6.04828	3.1812	0.00527743	0.241875	-2.96284	Promoter (<=1kb)	B4galt5	ENSMUSG00000017929.14	B4GALT5	ENSG00000158470
chr8:41448924-41449063	-2.61082	0.682106	-3.18061	0.00528431	0.242008	-2.04411	Intron (NM_001005865/102103, intron 8 of 9)	NA	NA	NA	NA
chr7:75167004-75167472	-2.31334	1.29046	-3.17908	0.00530191	0.242631	-2.09289	Intron (NM_029332/75547, intron 1 of 36)	Akap13	ENSMUSG00000066406.17	AKAP13	ENSG00000170776
chr14:122062175-122062560	-0.857471	2.91243	-3.17862	0.00530719	0.24269	-2.35527	Distal Intergenic	Dock9	ENSMUSG00000025558.20	DOCK9	ENSG00000088387
chr6:113649998-113650429	-0.78191	3.68485	-3.17515	0.00534754	0.244351	-2.43862	Exon (NM_001113553/108960, exon 5 of 12)	Tatdn2	ENSMUSG00000056952.14	TATDN2	ENSG00000157014
chr19:10790438-10790800	-1.56541	2.79638	-3.17466	0.00535325	0.244429	-2.10888	Intron (NM_001037801/12511, intron 1 of 11)	Cd6	ENSMUSG00000024670.18	CD6	ENSG00000013725
chr9:57553987-57554324	0.613158	3.90626	3.17322	0.00537009	0.245014	-2.50908	Promoter (1-2kb)	Csk	ENSMUSG00000032312.8	CSK	ENSG00000103653
chr1:66143943-66144120	-2.10263	0.495237	-3.17263	0.00537695	0.245143	-2.12925	Distal Intergenic	Map2	ENSMUSG00000015222.19	MAP2	ENSG00000078018
chr12:73664438-73664633	-2.76439	1.50923	-3.17186	0.00538598	0.245371	-2.06296	Intron (NM_001313977/18755, intron 2 of 14)	Prkch	ENSMUSG00000021108.19	PRKCH	ENSG00000027075
chr16:33071275-33072502	0.538213	4.84391	3.17029	0.00540444	0.246027	-2.60296	Promoter (<=1kb)	Snx4	ENSMUSG00000022808.6	SNX4	ENSG00000114520
chr4:7454889-7455670	1.46851	3.52154	3.16961	0.00541245	0.246151	-2.17542	Distal Intergenic	8430436N08Rik	ENSMUSG00000086070.2	NA	NA
chr3:146390870-146391265	-2.15452	2.25411	-3.16895	0.00542026	0.246151	-2.06654	Promoter (<=1kb)	4930503B20Rik	ENSMUSG00000090202.2	NA	NA
chr5:123148551-123148737	-1.72635	0.718273	-3.16889	0.00542097	0.246151	-2.06646	Distal Intergenic	Orai1	ENSMUSG00000049686.15	ORAI1	ENSG00000276045
chr17:84014910-84015999	0.576024	5.10488	3.16836	0.00542721	0.246151	-2.70056	Promoter (1-2kb)	Mta3	ENSMUSG00000055817.19	MTA3	ENSG00000057935
chr6:17851205-17851913	-0.544131	3.08223	-3.16834	0.00542739	0.246151	-2.64425	Intron (NM_001289624/64213, intron 7 of 15)	St7	ENSMUSG00000029534.18	ST7	ENSG00000004866
chr5:33978795-33978974	-2.6838	1.24729	-3.16751	0.00543726	0.246415	-2.15724	Distal Intergenic	Nsd2	ENSMUSG00000057406.17	NSD2	ENSG00000109685
chr8:71037843-71038063	2.08669	0.662581	3.16682	0.00544545	0.246602	-2.12114	Exon (NM_007924/13716, exon 7 of 12)	Isyna1	ENSMUSG00000019139.11	ISYNA1	ENSG00000105655
chr4:134523517-134524265	1.03596	3.17861	3.16637	0.00545075	0.246659	-2.18652	Distal Intergenic	Ldlrap1	ENSMUSG00000037295.8	LDLRAP1	ENSG00000157978
chr3:78526423-78526631	-3.29067	-0.463897	-3.16211	0.00550153	0.248772	-2.39294	Distal Intergenic	Rapgef2	ENSMUSG00000062232.15	RAPGEF2	ENSG00000109756
chr9:66882062-66882853	0.491447	5.33133	3.1612	0.00551248	0.249061	-2.75754	Promoter (<=1kb)	Lactb	ENSMUSG00000032370.9	LACTB	ENSG00000103642
chr14:53310055-53310854	-1.25174	3.17218	-3.1609	0.00551613	0.249061	-2.12973	Distal Intergenic	Gm30214	ENSMUSG00000104598.2	NA	NA
chr17:73129022-73129298	1.72461	1.00479	3.16046	0.00552138	0.249114	-2.0791	Distal Intergenic	Ypel5	ENSMUSG00000039770.7	YPEL5	ENSG00000119801
chr17:33742967-33743461	1.54645	3.34022	3.15933	0.00553503	0.249257	-2.21372	Promoter (<=1kb)	Adamts10	ENSMUSG00000024299.18	ADAMTS10	ENSG00000142303
chr11:44987395-44987647	-1.96323	1.22808	-3.15886	0.00554061	0.249257	-2.08158	Distal Intergenic	Gm12159	ENSMUSG00000084773.2	NA	NA
chr18:73666389-73666603	-0.94004	4.35463	-3.15875	0.00554203	0.249257	-2.47725	Distal Intergenic	Mex3c	ENSMUSG00000037253.9	MEX3C	ENSG00000176624
chr1:39801140-39801334	2.15832	-0.24793	3.15766	0.00555519	0.249257	-2.13618	Distal Intergenic	Rfx8	ENSMUSG00000057173.9	RFX8	ENSG00000196460
chr6:100456392-100457071	0.948677	2.17107	3.15753	0.00555668	0.249257	-2.40003	Distal Intergenic	1700049E22Rik	ENSMUSG00000101553.3	NA	NA
chr15:50537498-50537925	-1.84239	1.06448	-3.15738	0.00555854	0.249257	-2.10479	Intron (NM_001310481/83925, intron 4 of 5)	Trps1	ENSMUSG00000038679.17	TRPS1	ENSG00000104447
chr2:44418525-44419008	1.25416	2.32984	3.1573	0.00555953	0.249257	-2.2229	Distal Intergenic	Gtdc1	ENSMUSG00000036890.14	GTDC1	ENSG00000121964
chr11:113437328-113437619	2.95331	-0.104817	3.15723	0.00556029	0.249257	-2.33091	Intron (NM_001166503/69806, intron 3 of 9)	Slc39a11	ENSMUSG00000041654.16	SLC39A11	ENSG00000133195
chr8:120777935-120778116	-2.99267	0.679498	-3.15621	0.00557267	0.249257	-2.16009	3' UTR	Zdhhc7	ENSMUSG00000031823.15	ZDHHC7	ENSG00000153786
chr2:152890000-152890187	-3.45026	-0.207016	-3.15606	0.00557453	0.249257	-2.38746	Intron (NM_001011732/228787, intron 1 of 2)	Xkr7	ENSMUSG00000042631.8	XKR7	ENSG00000260903
chr8:23683145-23683690	-1.3598	2.0795	-3.1558	0.00557763	0.249257	-2.2032	Intron (NM_018743/102247, intron 1 of 12)	Gpat4	ENSMUSG00000031545.7	GPAT4	ENSG00000158669
chr19:5497382-5498065	0.775255	3.62257	3.15579	0.00557778	0.249257	-2.36147	Promoter (<=1kb)	Fosl1	ENSMUSG00000024912.7	FOSL1	ENSG00000175592
chr18:38010406-38010817	1.59983	2.0963	3.15579	0.00557784	0.249257	-2.10162	Intron (NM_001305980/13367, intron 17 of 27)	Mir6979	ENSMUSG00000098706.3	NA	NA
chr18:61963549-61964372	0.974704	2.74373	3.15511	0.00558612	0.249444	-2.4214	Intron (NM_198649/319713, intron 7 of 22)	Afap1l1	ENSMUSG00000033032.16	AFAP1L1	ENSG00000157510
chr13:95199820-95200364	-1.20782	2.148	-3.1539	0.00560081	0.249671	-2.29335	Intron (NM_001170669/218461, intron 7 of 18)	Wdr41	ENSMUSG00000042015.18	WDR41	ENSG00000164253
chr6:140259601-140260099	-1.53119	2.29357	-3.15301	0.00561167	0.249671	-2.16721	Distal Intergenic	Plekha5	ENSMUSG00000030231.12	PLEKHA5	ENSG00000052126
chr5:139284903-139285435	0.483192	5.13582	3.15253	0.0056175	0.249671	-2.84669	Intron (NM_172723/231821, intron 3 of 10)	Adap1	ENSMUSG00000056413.17	ADAP1	ENSG00000105963
chr10:118330937-118331760	0.792635	2.16473	3.15237	0.00561951	0.249671	-2.42421	Distal Intergenic	Ifng	ENSMUSG00000055170.5	IFNG	ENSG00000111537
chr2:166464493-166464770	-0.967944	4.04153	-3.15227	0.00562065	0.249671	-2.46055	Intron (NM_177782/277360, intron 5 of 39)	NA	NA	NA	NA
chr1:153179753-153180195	-1.48803	2.14114	-3.15225	0.00562091	0.249671	-2.17075	Intron (NM_010683/226519, intron 1 of 27)	Lamc1	ENSMUSG00000026478.15	LAMC1	ENSG00000135862
chr9:21521113-21521561	0.942087	3.96202	3.15212	0.00562248	0.249671	-2.46504	Promoter (1-2kb)	NA	NA	NA	NA
chr17:73481088-73481676	0.711175	4.44857	3.15181	0.00562633	0.249671	-2.59178	Intron (NM_001081071/225010, intron 3 of 5)	Lclat1	ENSMUSG00000054469.15	LCLAT1	ENSG00000172954
chr10:81093573-81093723	1.35434	1.94581	3.1514	0.00563132	0.249671	-2.09853	Promoter (<=1kb)	Matk	ENSMUSG00000004933.18	MATK	ENSG00000007264
chr5:144158138-144158752	0.388897	5.86657	3.15133	0.00563225	0.249671	-2.95418	Promoter (1-2kb)	Tecpr1	ENSMUSG00000066621.13	TECPR1	ENSG00000205356
chr16:59295297-59295784	-0.759091	4.26007	-3.15034	0.00564431	0.249815	-2.60982	Intron (NM_025910/67014, intron 1 of 9)	Riox2	ENSMUSG00000022724.16	RIOX2	ENSG00000170854
chr11:61003203-61003736	1.88767	0.958257	3.15007	0.00564773	0.249815	-2.11646	Distal Intergenic	Tnfrsf13b	ENSMUSG00000010142.13	TNFRSF13B	ENSG00000240505
chr6:108425010-108425729	0.608289	3.13707	3.15006	0.00564783	0.249815	-2.86937	Intron (NM_010585/16438, intron 44 of 61)	Mir7661	ENSMUSG00000105697.3	NA	NA
chr5:107842989-107843319	-0.563682	2.71038	-3.14966	0.00565271	0.249849	-2.44545	Distal Intergenic	4930428O21Rik	ENSMUSG00000106333.2	NA	NA
chr16:95862265-95862564	-3.25441	-0.0575394	-3.14849	0.00566717	0.250306	-2.16177	Exon (NM_145125/93871, exon 9 of 42)	Brwd1	ENSMUSG00000022914.18	BRWD1	ENSG00000185658
chr3:88451463-88451718	-2.45759	0.691542	-3.14671	0.00568916	0.251095	-2.32159	Intron (NM_016899/53868, intron 2 of 4)	Rab25	ENSMUSG00000008601.13	RAB25	ENSG00000132698
chr6:100387047-100387544	0.769973	2.1486	3.14588	0.00569942	0.251293	-2.47268	Distal Intergenic	1700049E22Rik	ENSMUSG00000101553.3	NA	NA
chr1:144650851-144651399	-1.71226	2.50362	-3.14568	0.0057019	0.251293	-2.15194	Promoter (<=1kb)	Rgs18	ENSMUSG00000026357.4	RGS18	ENSG00000150681
chr13:48997126-48997294	-3.09046	-0.178613	-3.14524	0.00570738	0.251352	-2.43587	Intron (NM_011078/18676, intron 1 of 21)	Phf2	ENSMUSG00000038025.9	PHF2	ENSG00000197724
chr4:132968350-132969063	0.778351	3.72528	3.14387	0.00572433	0.251916	-2.40481	Promoter (<=1kb)	Map3k6	ENSMUSG00000028862.7	MAP3K6	ENSG00000142733
chr9:78746968-78747342	1.6196	1.25296	3.14268	0.0057392	0.25228	-2.14739	Distal Intergenic	Cd109	ENSMUSG00000046186.9	CD109	ENSG00000156535
chr16:97173748-97174085	1.44045	1.54616	3.14239	0.00574281	0.25228	-2.2256	Intron (NM_019517/56175, intron 1 of 8)	Bace2	ENSMUSG00000040605.8	BACE2	ENSG00000182240
chr18:40352227-40352839	-0.454249	6.22039	-3.14203	0.00574737	0.25228	-3.01676	Promoter (<=1kb)	Yipf5	ENSMUSG00000024487.6	YIPF5	ENSG00000145817
chr10:69892565-69892881	-1.23565	1.20992	-3.14188	0.0057492	0.25228	-2.22178	Distal Intergenic	Ccdc6	ENSMUSG00000048701.14	CCDC6	ENSG00000108091
chr7:55518232-55518487	-3.16587	-0.0919277	-3.1415	0.00575395	0.252307	-2.26867	Intron (NM_001164661/20430, intron 2 of 31)	Cyfip1	ENSMUSG00000030447.16	CYFIP1	ENSG00000273749
chr4:141026727-141026890	2.07636	0.749553	3.13972	0.00577631	0.252991	-2.13574	Promoter (1-2kb)	Epha2	ENSMUSG00000006445.4	EPHA2	ENSG00000142627
chr18:11997152-11997438	-1.49637	1.61918	-3.13959	0.00577787	0.252991	-2.16395	Intron (NM_001146287/63955, intron 1 of 9)	Mir1901	ENSMUSG00000084565.3	NA	NA
chr9:79864154-79864490	-3.30385	0.105355	-3.13857	0.00579082	0.253375	-2.43845	Intron (NM_001357353/70598, intron 1 of 5)	Filip1	ENSMUSG00000034898.18	FILIP1	ENSG00000118407
chr3:81475264-81475421	3.44746	-0.0337646	3.13781	0.00580037	0.253611	-2.31896	Distal Intergenic	A830029E22Rik	ENSMUSG00000103695.2	NA	NA
chr5:107988457-107988959	-0.956316	3.92442	-3.13681	0.00581296	0.253791	-2.53143	Intron (NM_001378824/14020, intron 2 of 19)	Ube2d2b	ENSMUSG00000063447.8	NA	NA
chr3:142406219-142407209	0.537675	5.81183	3.13631	0.00581925	0.253791	-2.91967	Promoter (<=1kb)	Kyat3	ENSMUSG00000040213.14	KYAT3	ENSG00000137944
chr5:52943741-52944468	-0.792455	3.13577	-3.13613	0.00582161	0.253791	-2.59197	Intron (NM_001309445/78796, intron 2 of 11)	Zcchc4	ENSMUSG00000029179.15	ZCCHC4	ENSG00000168228
chr10:17338604-17338861	-2.34029	1.16351	-3.1361	0.0058219	0.253791	-2.12287	Distal Intergenic	Cited2	ENSMUSG00000039910.11	CITED2	ENSG00000164442
chr16:49888547-49888836	-2.47776	1.13726	-3.13583	0.00582536	0.253791	-2.17291	Intron (NR_045935/224180, intron 1 of 3)	NA	NA	NA	NA
chr17:84533671-84534223	-0.636348	4.5105	-3.13465	0.00584037	0.254263	-2.69746	Intron (NM_183021/240174, intron 34 of 37)	Zfp36l2	ENSMUSG00000045817.9	ZFP36L2	ENSG00000152518
chr3:135568553-135568908	-1.1898	2.37768	-3.13382	0.00585085	0.254537	-2.22601	Intron (NM_026228/67547, intron 6 of 8)	NA	NA	NA	NA
chr15:66158419-66158941	0.873395	2.82439	3.13315	0.00585939	0.254726	-2.39082	Promoter (<=1kb)	Kcnq3	ENSMUSG00000056258.10	KCNQ3	ENSG00000184156
chr3:157644201-157644755	-0.63905	4.10837	-3.13192	0.00587507	0.2552	-2.54198	Distal Intergenic	Ankrd13c	ENSMUSG00000039988.15	ANKRD13C	ENSG00000118454
chr11:87615643-87615835	1.48245	1.42686	3.13143	0.00588136	0.2552	-2.19424	Intron (NM_172448/207742, intron 3 of 9)	Supt4a	ENSMUSG00000020485.15	SUPT4H1	ENSG00000213246
chr3:138612186-138612660	1.68911	2.27771	3.13131	0.00588288	0.2552	-2.14436	Distal Intergenic	Tspan5	ENSMUSG00000028152.11	TSPAN5	ENSG00000168785
chr2:147909101-147909251	-3.33324	-0.999198	-3.13046	0.00589377	0.255225	-2.42037	Distal Intergenic	Foxa2	ENSMUSG00000037025.12	FOXA2	ENSG00000125798
chr15:36214757-36215493	0.554619	5.35118	3.13009	0.00589855	0.255225	-2.80076	Intron (NM_001359981/26942, intron 14 of 20)	Mir8097	ENSMUSG00000098457.3	NA	NA
chr2:84508177-84509020	-0.292218	8.09094	-3.12986	0.00590143	0.255225	-3.70295	Promoter (<=1kb)	Tmx2	ENSMUSG00000050043.17	TMX2	ENSG00000213593
chr5:106020091-106020313	-1.08582	1.99615	-3.12977	0.00590269	0.255225	-2.31647	Distal Intergenic	Zfp326	ENSMUSG00000029290.13	ZNF326	ENSG00000162664
chr5:146709060-146709207	-3.3255	0.436908	-3.12963	0.00590444	0.255225	-2.42496	Intron (NM_011669/22217, intron 1 of 8)	Usp12	ENSMUSG00000029640.18	USP12	ENSG00000152484
chr7:67040561-67040884	-1.19056	0.744738	-3.12924	0.00590939	0.255258	-2.17197	Distal Intergenic	Mef2a	ENSMUSG00000030557.18	MEF2A	ENSG00000068305
chr11:69791550-69792683	0.545075	5.3319	3.12845	0.00591962	0.255518	-2.79645	Promoter (<=1kb)	2810408A11Rik	ENSMUSG00000018570.18	NA	NA
chr15:102418934-102419357	1.19741	2.68647	3.12717	0.00593607	0.25578	-2.25702	Promoter (<=1kb)	Map3k12	ENSMUSG00000023050.10	MAP3K12	ENSG00000139625
chr5:66326394-66326793	0.752425	2.28314	3.127	0.00593826	0.25578	-2.49997	Intron (NR_040695/73639, intron 2 of 2)	Rbm47	ENSMUSG00000070780.12	RBM47	ENSG00000163694
chr13:119608464-119608805	-1.22297	2.05153	-3.127	0.0059383	0.25578	-2.33765	Exon (NM_001113550/67392, exon 5 of 13)	4833420G17Rik	ENSMUSG00000062822.9	C5orf34	ENSG00000172244
chr3:135326883-135327565	-1.418	2.12519	-3.12509	0.00596303	0.256612	-2.37806	Intron (NM_008689/18033, intron 7 of 24)	Nfkb1	ENSMUSG00000028163.18	NFKB1	ENSG00000109320
chr5:114831730-114831860	2.42849	0.621661	3.12476	0.00596725	0.256612	-2.26373	Promoter (2-3kb)	Gltp	ENSMUSG00000011884.14	GLTP	ENSG00000139433
chr3:123360990-123361461	1.02407	2.58728	3.12453	0.00597028	0.256612	-2.50261	Intron (NM_001293682/83398, intron 4 of 11)	Ndst3	ENSMUSG00000027977.16	NDST3	ENSG00000164100
chr12:73927134-73927557	0.911034	2.27522	3.12326	0.00598676	0.257132	-2.46067	Distal Intergenic	Hif1a	ENSMUSG00000021109.14	HIF1A	ENSG00000100644
chr16:16176212-16177151	-0.437732	5.93304	-3.1224	0.00599793	0.257132	-3.01759	Promoter (<=1kb)	Dnm1l	ENSMUSG00000022789.16	DNM1L	ENSG00000087470
chr9:88214529-88214823	-0.710238	2.56933	-3.12238	0.00599828	0.257132	-2.55147	Intron (NM_011851/23959, intron 1 of 8)	Nt5e	ENSMUSG00000032420.9	NT5E	ENSG00000135318
chr1:181693911-181694317	1.34538	2.88175	3.12196	0.00600366	0.257132	-2.2524	Distal Intergenic	Lbr	ENSMUSG00000004880.12	LBR	ENSG00000143815
chr10:82827801-82828336	0.775521	3.55261	3.1218	0.00600585	0.257132	-2.70538	Intron (NM_021439/58250, intron 1 of 2)	Chst11	ENSMUSG00000034612.8	CHST11	ENSG00000171310
chr9:84596551-84596684	-2.82324	-0.488864	-3.12161	0.00600823	0.257132	-2.49554	Distal Intergenic	4930554C24Rik	ENSMUSG00000099724.3	NA	NA
chr9:110236326-110237594	0.541436	5.07688	3.12133	0.00601197	0.257132	-2.82419	Promoter (<=1kb)	Ptpn23	ENSMUSG00000036057.12	PTPN23	ENSG00000076201
chr4:98187044-98187248	3.12964	-0.827358	3.11967	0.00603362	0.257447	-2.3757	Distal Intergenic	Tm2d1	ENSMUSG00000028563.17	TM2D1	ENSG00000162604
chr18:80714845-80715116	-1.35413	1.05685	-3.11928	0.00603874	0.257447	-2.24835	Intron (NM_001164111/18018, intron 3 of 9)	Nfatc1	ENSMUSG00000033016.17	NFATC1	ENSG00000131196
chr7:89867388-89867651	-2.95257	0.866374	-3.11927	0.00603888	0.257447	-2.17273	Distal Intergenic	Ccdc83	ENSMUSG00000030617.14	CCDC83	ENSG00000150676
chr10:96441150-96441314	2.02821	1.05326	3.11921	0.00603973	0.257447	-2.16437	Distal Intergenic	Btg1	ENSMUSG00000036478.9	BTG1	ENSG00000133639
chr17:35267430-35267563	1.81589	2.31122	3.11905	0.00604181	0.257447	-2.15361	Promoter (1-2kb)	Clic1	ENSMUSG00000007041.10	CLIC1	ENSG00000213719
chr11:116296847-116297835	0.453949	5.49029	3.11861	0.00604758	0.257447	-3.17508	Intron (NM_027258/217340, intron 1 of 18)	Rnf157	ENSMUSG00000052949.15	RNF157	ENSG00000141576
chr11:105016598-105017609	0.984996	3.54835	3.1183	0.00605167	0.257447	-2.4452	Promoter (<=1kb)	Mettl2	ENSMUSG00000020691.14	METTL2A	ENSG00000087995
chr2:144584174-144584488	-1.32112	1.24455	-3.11818	0.0060532	0.257447	-2.25504	Intron (NM_025314/66044, intron 4 of 5)	Scp2d1	ENSMUSG00000027431.6	SCP2D1	ENSG00000132631
chr12:28541632-28541903	-1.70019	1.08618	-3.11715	0.00606683	0.257847	-2.16306	Intron (NM_001177964/68511, intron 8 of 8)	Dcdc2c	ENSMUSG00000020633.16	DCDC2C	ENSG00000214866
chr4:134014176-134015327	0.601784	4.79766	3.11532	0.00609094	0.25869	-2.72132	Promoter (<=1kb)	Pdik1l	ENSMUSG00000050890.16	PDIK1L	ENSG00000175087
chr3:152174298-152174496	-2.94636	0.1363	-3.11479	0.00609796	0.258808	-2.25775	Intron (NM_001081277/229949, intron 13 of 13)	NA	NA	NA	NA
chr10:116439403-116440516	-0.688668	4.56037	-3.11365	0.00611309	0.259269	-2.62987	Distal Intergenic	Cnot2	ENSMUSG00000020166.16	CNOT2	ENSG00000111596
chrX:165940745-165941004	-1.66507	2.20193	-3.11222	0.00613216	0.259897	-2.17034	Distal Intergenic	Tmsb4x	ENSMUSG00000049775.17	TMSB4X	ENSG00000205542
chr3:84033200-84034315	0.590307	5.61296	3.11159	0.00614056	0.259915	-2.94911	Intron (NM_029797/76915, intron 4 of 7)	Mnd1	ENSMUSG00000033752.8	MND1	ENSG00000121211
chr17:12321222-12321827	-0.83902	1.82595	-3.11154	0.00614114	0.259915	-2.40989	Distal Intergenic	Agpat4	ENSMUSG00000023827.9	AGPAT4	ENSG00000026652
chr19:9916131-9916717	0.505161	4.51332	3.11108	0.00614729	0.259994	-2.68136	Distal Intergenic	Gm50340	ENSMUSG00000118100.3	NA	NA
chr9:114963737-114964045	-0.975784	1.11889	-3.10825	0.00618519	0.261416	-2.29232	Intron (NM_148958/74486, intron 4 of 11)	NA	NA	NA	NA
chr2:154391692-154391893	2.3801	1.23299	3.10703	0.00620169	0.261931	-2.26387	Promoter (<=1kb)	1700003F12Rik	ENSMUSG00000038523.11	C20orf144	ENSG00000149609
chr7:46607738-46608484	0.814697	4.5895	3.10652	0.00620844	0.262034	-2.67747	Promoter (<=1kb)	Uevld	ENSMUSG00000043262.17	UEVLD	ENSG00000151116
chr5:150296439-150296731	-1.28049	2.21986	-3.10477	0.00623211	0.262806	-2.27015	Intron (NM_172887/320365, intron 14 of 60)	Fry	ENSMUSG00000056602.14	FRY	ENSG00000073910
chr1:181059924-181060439	0.717447	4.06604	3.10453	0.00623536	0.262806	-2.61496	Distal Intergenic	Wdr26	ENSMUSG00000038733.15	WDR26	ENSG00000162923
chr19:46064009-46064834	0.615804	4.93136	3.10395	0.00624325	0.262956	-2.76654	Promoter (<=1kb)	Nolc1	ENSMUSG00000015176.12	NOLC1	ENSG00000166197
chr7:75037399-75038029	0.665427	2.76081	3.10298	0.00625638	0.263095	-2.68634	Distal Intergenic	Akap13	ENSMUSG00000066406.17	AKAP13	ENSG00000170776
chr9:32812573-32813071	-0.871514	3.38456	-3.10265	0.00626086	0.263095	-2.38024	Distal Intergenic	NA	NA	NA	NA
chr9:94995390-94995869	-0.834357	3.50292	-3.10215	0.00626772	0.263095	-2.56762	Intron (NM_177909/331004, intron 12 of 15)	Chst2	ENSMUSG00000033350.8	CHST2	ENSG00000175040
chr7:139628736-139629779	0.830252	3.29319	3.1018	0.0062725	0.263095	-2.46696	Promoter (<=1kb)	Msx3	ENSMUSG00000025469.11	NA	NA
chr15:89166651-89167140	-1.24317	3.3354	-3.10158	0.00627552	0.263095	-2.37934	Exon (NM_001356969/71474, exon 22 of 24)	Mir6959	ENSMUSG00000098442.3	NA	NA
chr15:27593029-27593318	-0.734225	3.92099	-3.10022	0.00629396	0.263095	-2.6933	3' UTR	Mir7117	ENSMUSG00000098416.3	NA	NA
chr8:68701343-68701734	1.1144	1.9069	3.09985	0.00629907	0.263095	-2.37966	Distal Intergenic	Sh2d4a	ENSMUSG00000053886.5	SH2D4A	ENSG00000104611
chr15:99429115-99429352	-2.37174	0.462277	-3.0992	0.00630803	0.263095	-2.30405	Distal Intergenic	Faim2	ENSMUSG00000023011.9	FAIM2	ENSG00000135472
chr6:70080025-70080610	0.630696	3.47853	3.09902	0.00631038	0.263095	-2.7023	Distal Intergenic	Rpia	ENSMUSG00000053604.6	RPIA	ENSG00000153574
chr11:108106728-108107294	-0.839316	4.06962	-3.09884	0.00631283	0.263095	-2.60552	Intron (NM_011101/18750, intron 2 of 16)	Prkca	ENSMUSG00000050965.15	PRKCA	ENSG00000154229
chr19:28003329-28003586	-2.17879	0.198868	-3.09838	0.00631927	0.263095	-2.20494	Distal Intergenic	Rfx3	ENSMUSG00000040929.18	RFX3	ENSG00000080298
chr11:69214441-69215020	0.649837	5.14757	3.09831	0.00632014	0.263095	-2.82014	Promoter (<=1kb)	Cntrob	ENSMUSG00000032782.20	CNTROB	ENSG00000170037
chr18:6309974-6310554	-1.62584	2.66687	-3.09754	0.00633067	0.263095	-2.23613	Distal Intergenic	Kif5b	ENSMUSG00000006740.15	KIF5B	ENSG00000170759
chr8:78083203-78083638	-2.94879	0.977608	-3.09739	0.00633274	0.263095	-2.25098	Intron (NM_001363419/78514, intron 15 of 22)	Arhgap10	ENSMUSG00000037148.9	ARHGAP10	ENSG00000071205
chr15:66866393-66866646	1.1937	0.748625	3.09705	0.00633751	0.263095	-2.19426	Distal Intergenic	Ndrg1	ENSMUSG00000005125.14	NDRG1	ENSG00000104419
chr9:122980912-122981477	-1.19726	3.11042	-3.09671	0.00634212	0.263095	-2.36132	Promoter (<=1kb)	Clec3b	ENSMUSG00000025784.6	CLEC3B	ENSG00000163815
chr11:109323169-109323926	0.807882	4.61741	3.09608	0.00635079	0.263095	-2.75285	Intron (NM_025275/13929, intron 6 of 8)	Amz2	ENSMUSG00000020610.18	AMZ2	ENSG00000196704
chr6:33225691-33226498	-0.423106	6.40569	-3.09607	0.006351	0.263095	-3.2098	Promoter (<=1kb)	Exoc4	ENSMUSG00000029763.18	EXOC4	ENSG00000131558
chr11:115141009-115141403	-1.08308	2.84198	-3.096	0.00635192	0.263095	-2.30498	Exon (NM_010350/14813, exon 15 of 15)	Grin2c	ENSMUSG00000020734.14	GRIN2C	ENSG00000161509
chr18:89269046-89269333	-2.11684	1.28731	-3.09597	0.00635229	0.263095	-2.19683	Intron (NM_001039149/225825, intron 3 of 5)	Cd226	ENSMUSG00000034028.17	CD226	ENSG00000150637
chr2:73285137-73285339	-1.34222	2.3465	-3.09597	0.0063523	0.263095	-2.31238	Promoter (<=1kb)	Wipf1	ENSMUSG00000075284.11	WIPF1	ENSG00000115935
chr6:140488868-140489363	-1.00139	4.57593	-3.09559	0.00635764	0.263095	-2.56991	Intron (NM_144920/109135, intron 10 of 30)	Aebp2	ENSMUSG00000030232.19	AEBP2	ENSG00000139154
chr17:19665007-19665708	-0.780017	4.25936	-3.09539	0.00636036	0.263095	-2.62956	Distal Intergenic	Vmn2r100	ENSMUSG00000091859.3	NA	NA
chr18:75695405-75696091	-0.533492	5.88375	-3.09501	0.00636564	0.263095	-3.10395	Intron (NM_201354/269037, intron 7 of 11)	Gm10532	ENSMUSG00000097712.2	NA	NA
chr1:190757763-190758967	-0.296996	7.61641	-3.09488	0.00636737	0.263095	-3.65477	Promoter (<=1kb)	Flvcr1	ENSMUSG00000066595.10	FLVCR1	ENSG00000162769
chr11:16937630-16938384	-0.532156	4.38944	-3.09433	0.00637502	0.263095	-2.98778	Intron (NM_019549/56193, intron 5 of 9)	Plek	ENSMUSG00000020120.16	PLEK	ENSG00000115956
chr3:33853690-33854809	-0.302999	6.78337	-3.09432	0.0063751	0.263095	-3.34399	Promoter (<=1kb)	Ttc14	ENSMUSG00000027677.18	TTC14	ENSG00000163728
chr3:129382393-129382704	-1.1683	1.66736	-3.09425	0.00637605	0.263095	-2.39576	Intron (NM_130450/170439, intron 2 of 4)	NA	NA	NA	NA
chr7:16376954-16377413	1.47835	2.87678	3.0941	0.00637816	0.263095	-2.40814	Distal Intergenic	NA	NA	NA	NA
chr6:5421990-5422671	-0.831139	4.00174	-3.09367	0.00638412	0.263095	-2.53706	Intron (NM_023048/65255, intron 3 of 5)	Asb4	ENSMUSG00000042607.16	ASB4	ENSG00000005981
chr7:89787251-89788463	0.493628	5.07936	3.09363	0.00638463	0.263095	-2.77904	Intron (NM_001252520/233489, intron 1 of 20)	Picalm	ENSMUSG00000039361.12	PICALM	ENSG00000073921
chr9:56980420-56981113	0.469409	6.01748	3.09361	0.00638499	0.263095	-3.09055	Promoter (1-2kb)	Sin3a	ENSMUSG00000042557.15	SIN3A	ENSG00000169375
chr16:25376254-25376917	-1.00155	1.59752	-3.09248	0.00640068	0.263563	-2.44904	Distal Intergenic	Trp63	ENSMUSG00000022510.15	TP63	ENSG00000073282
chr9:56054014-56054173	-1.76875	0.714727	-3.09174	0.00641089	0.263805	-2.21684	Intron (NM_019793/56434, intron 3 of 6)	Tspan3	ENSMUSG00000032324.12	TSPAN3	ENSG00000140391
chr17:47481902-47482591	0.624448	3.45834	3.09042	0.00642937	0.264104	-2.64166	Intron (NM_001097623/224829, intron 3 of 18)	Trerf1	ENSMUSG00000064043.16	TRERF1	ENSG00000124496
chr10:48926004-48927144	0.785993	2.75361	3.09035	0.00643036	0.264104	-2.53664	Distal Intergenic	Grik2	ENSMUSG00000056073.17	GRIK2	ENSG00000164418
chr11:100829891-100831049	0.393737	6.73539	3.09029	0.00643119	0.264104	-3.32963	Promoter (<=1kb)	Stat3	ENSMUSG00000004040.17	STAT3	ENSG00000168610
chr8:13674817-13675147	-1.54484	2.56577	-3.08996	0.00643576	0.264114	-2.229	Intron (NM_009025/19414, intron 2 of 23)	Rasa3	ENSMUSG00000031453.17	RASA3	ENSG00000185989
chr2:172247023-172247173	1.59336	2.31651	3.08857	0.00645522	0.264483	-2.29356	Intron (NM_001080820/320664, intron 1 of 6)	Cass4	ENSMUSG00000074570.15	CASS4	ENSG00000087589
chr3:37812259-37812768	-1.24096	3.31106	-3.08847	0.00645661	0.264483	-2.39682	Distal Intergenic	Gm5148	ENSMUSG00000058174.8	NA	NA
chr7:109853175-109853792	-1.04143	2.99317	-3.08838	0.00645781	0.264483	-2.62237	Intron (NM_009302/20947, intron 2 of 11)	Swap70	ENSMUSG00000031015.9	SWAP70	ENSG00000133789
chr4:117059239-117060077	0.652221	4.64281	3.08763	0.00646831	0.26458	-2.6798	Distal Intergenic	Kif2c	ENSMUSG00000028678.14	KIF2C	ENSG00000142945
chr6:122469677-122470149	0.985827	3.2577	3.08759	0.00646888	0.26458	-2.46054	Distal Intergenic	Rimklb	ENSMUSG00000040649.16	RIMKLB	ENSG00000166532
chr6:6577502-6577689	1.43005	2.03033	3.08661	0.00648263	0.264718	-2.23953	Promoter (<=1kb)	Sem1	ENSMUSG00000042541.11	SEM1	ENSG00000127922
chr3:138721969-138722831	-1.27086	2.48616	-3.08654	0.00648362	0.264718	-2.31469	Intron (NM_001040690/229877, intron 3 of 14)	Rap1gds1	ENSMUSG00000028149.13	RAP1GDS1	ENSG00000138698
chr16:20491228-20492297	-0.560598	5.20226	-3.08642	0.00648531	0.264718	-2.89111	Promoter (<=1kb)	Eif4g1	ENSMUSG00000045983.17	EIF4G1	ENSG00000114867
chr5:148324889-148325431	-1.03562	2.84723	-3.08603	0.00649086	0.264718	-2.35317	Intron (NM_001301424/11987, intron 1 of 12)	Slc7a1	ENSMUSG00000041313.15	SLC7A1	ENSG00000139514
chr3:121341468-121342300	-0.9431	3.23419	-3.08581	0.006494	0.264718	-2.4605	Distal Intergenic	Slc44a3	ENSMUSG00000039865.9	SLC44A3	ENSG00000143036
chr1:177620320-177620957	0.401515	4.79372	3.08447	0.00651287	0.265158	-2.96649	Intron (NM_007422/11566, intron 1 of 12)	Adss	ENSMUSG00000015961.9	ADSS2	ENSG00000035687
chr10:13892100-13892490	-0.818758	3.26537	-3.08442	0.00651352	0.265158	-2.63185	Intron (NM_001358783/15273, intron 2 of 12)	Hivep2	ENSMUSG00000015501.11	HIVEP2	ENSG00000010818
chr16:10509615-10509995	-0.797504	1.26567	-3.08349	0.00652667	0.265281	-2.53394	Intron (NM_001204229/74374, intron 20 of 22)	Socs1	ENSMUSG00000038037.6	SOCS1	ENSG00000185338
chr3:54580188-54580449	-1.59276	1.26077	-3.08299	0.00653375	0.265281	-2.21989	Distal Intergenic	Supt20	ENSMUSG00000027751.14	SUPT20H	ENSG00000102710
chr2:169431371-169432692	-0.777598	4.51016	-3.0824	0.00654218	0.265281	-2.99314	Distal Intergenic	Tshz2	ENSMUSG00000047907.12	TSHZ2	ENSG00000182463
chr17:35169901-35170055	1.65866	0.635507	3.08142	0.00655602	0.265281	-2.22127	Promoter (<=1kb)	NA	NA	NA	NA
chr2:68132275-68132570	1.05137	1.70804	3.08123	0.00655885	0.265281	-2.53158	Intron (NM_016866/53416, intron 14 of 17)	Stk39	ENSMUSG00000027030.16	STK39	ENSG00000198648
chr15:50626486-50626709	-2.44205	0.303154	-3.0812	0.00655925	0.265281	-2.42106	Intron (NM_001310481/83925, intron 4 of 5)	Trps1	ENSMUSG00000038679.17	TRPS1	ENSG00000104447
chr1:54430781-54431020	-3.03135	0.347914	-3.08085	0.00656412	0.265281	-2.27316	Distal Intergenic	Gtf3c3	ENSMUSG00000041303.8	GTF3C3	ENSG00000119041
chr15:102165442-102166276	1.09447	2.50373	3.0804	0.00657064	0.265281	-2.28951	Promoter (<=1kb)	Rarg	ENSMUSG00000001288.16	RARG	ENSG00000172819
chr3:141948983-141949620	-0.790503	4.0007	-3.08034	0.00657146	0.265281	-2.67744	Intron (NM_001190852/56376, intron 15 of 15)	Bmpr1b	ENSMUSG00000052430.16	BMPR1B	ENSG00000138696
chr4:98478540-98478829	-0.943347	1.87046	-3.07997	0.00657672	0.265281	-2.52705	Intron (NM_172696/12695, intron 28 of 43)	Patj	ENSMUSG00000061859.18	PATJ	ENSG00000132849
chr7:132281755-132282591	0.936339	2.51073	3.0793	0.00658623	0.265281	-2.51492	Intron (NM_029609/76429, intron 6 of 6)	Lhpp	ENSMUSG00000030946.14	LHPP	ENSG00000107902
chr2:153017874-153018103	-1.18181	1.01268	-3.07919	0.0065879	0.265281	-2.35018	Intron (NM_133847/99237, intron 1 of 17)	Tm9sf4	ENSMUSG00000068040.11	TM9SF4	ENSG00000101337
chr16:15922056-15922563	-0.941529	2.91723	-3.07912	0.00658892	0.265281	-2.41088	Intron (NM_001355731/224008, intron 5 of 18)	Spidr	ENSMUSG00000041974.11	SPIDR	ENSG00000164808
chr18:73776129-73776581	-0.975056	4.36022	-3.07889	0.00659214	0.265281	-2.64038	Intron (NM_001364967/17128, intron 8 of 9)	Smad4	ENSMUSG00000024515.14	SMAD4	ENSG00000141646
chr16:84387136-84387507	-1.16751	1.46553	-3.07871	0.00659475	0.265281	-2.37092	Distal Intergenic	NA	NA	NA	NA
chr2:48205196-48205768	-0.904421	4.00853	-3.07835	0.00659983	0.265281	-2.61083	Intron (NR_166463/102633236, intron 1 of 5)	NA	NA	NA	NA
chr15:58472301-58472617	-1.44947	1.50234	-3.07797	0.00660537	0.265281	-2.28764	Intron (NM_001370912/631797, intron 21 of 40)	Fer1l6	ENSMUSG00000037106.9	FER1L6	ENSG00000214814
chr19:57107131-57107790	0.763572	4.43862	3.07782	0.0066074	0.265281	-2.74409	Promoter (<=1kb)	Ablim1	ENSMUSG00000025085.17	ABLIM1	ENSG00000099204
chr1:181666989-181667337	0.862753	3.22465	3.0768	0.00662207	0.265281	-2.52781	Promoter (2-3kb)	Lbr	ENSMUSG00000004880.12	LBR	ENSG00000143815
chr4:133972492-133973217	0.783011	3.48582	3.07608	0.0066325	0.265281	-2.48684	Promoter (<=1kb)	Zfp593	ENSMUSG00000028840.11	ZNF593	ENSG00000142684
chr14:75118303-75118772	-1.01597	1.97976	-3.07571	0.00663778	0.265281	-2.60718	Intron (NM_001033439/380916, intron 1 of 19)	NA	NA	NA	NA
chr1:151564941-151565624	-0.874266	3.55297	-3.0755	0.00664075	0.265281	-2.45637	Exon (NM_022018/63913, exon 6 of 14)	2810414N06Rik	ENSMUSG00000100594.3	NA	NA
chr10:96076346-96076745	-2.78525	1.44959	-3.07545	0.00664154	0.265281	-2.31486	Intron (NR_110448/74881, intron 1 of 2)	4930459C07Rik	ENSMUSG00000112762.2	NA	NA
chr17:36312221-36312623	1.23639	2.72348	3.07484	0.00665031	0.265281	-2.39815	Intron (NR_015618/77810, intron 1 of 1)	NA	NA	NA	NA
chrX:143308877-143309424	-1.22682	3.3041	-3.07453	0.00665478	0.265281	-2.35005	Intron (NM_009428/22067, intron 1 of 10)	NA	NA	NA	NA
chr10:118690007-118690915	-0.773999	3.85637	-3.07443	0.00665622	0.265281	-2.58449	Distal Intergenic	Dyrk2	ENSMUSG00000028630.10	DYRK2	ENSG00000127334
chr6:125073831-125074312	1.01044	3.20408	3.07416	0.00666008	0.265281	-2.50622	Promoter (<=1kb)	Mir7045	ENSMUSG00000098762.3	NA	NA
chr13:115952098-115952285	-2.43288	-0.0427092	-3.07363	0.00666776	0.265281	-2.25557	Distal Intergenic	Isl1	ENSMUSG00000042258.14	ISL1	ENSG00000016082
chr19:53422270-53422921	0.624042	3.60821	3.07353	0.00666916	0.265281	-2.59394	Distal Intergenic	4833407H14Rik	ENSMUSG00000097779.4	NA	NA
chr7:48444723-48445404	-0.658653	4.1397	-3.07347	0.00667002	0.265281	-2.71012	Intron (NM_028031/243983, intron 1 of 16)	Zdhhc13	ENSMUSG00000030471.18	ZDHHC13	ENSG00000177054
chr2:73326055-73326672	-0.892426	4.20713	-3.07269	0.00668135	0.265281	-2.58457	Intron (NM_153138/215280, intron 1 of 7)	Wipf1	ENSMUSG00000075284.11	WIPF1	ENSG00000115935
chr5:115222982-115223230	-3.19509	0.294315	-3.07193	0.00669234	0.265281	-2.52615	Exon (NM_029012/74585, exon 6 of 11)	Rpl37	ENSMUSG00000041841.9	RPL37	ENSG00000145592
chr9:79679627-79679861	1.6812	0.887822	3.07186	0.00669333	0.265281	-2.24746	Intron (NM_133718/69981, intron 6 of 6)	Cox7a2	ENSMUSG00000032330.8	COX7A2	ENSG00000112695
chr16:21827838-21828803	-0.292196	6.67756	-3.07149	0.00669881	0.265281	-3.35922	Promoter (<=1kb)	Senp2	ENSMUSG00000022855.10	SENP2	ENSG00000163904
chr4:97675567-97676020	-1.65047	1.23596	-3.07146	0.00669919	0.265281	-2.24262	Intron (NM_001122952/18027, intron 2 of 10)	Nfia	ENSMUSG00000028565.19	NFIA	ENSG00000162599
chr8:41787154-41787639	-0.963825	2.71911	-3.07104	0.00670525	0.265281	-2.56487	Downstream (<=300bp)	Asah1	ENSMUSG00000031591.15	ASAH1	ENSG00000104763
chr1:105492566-105493138	0.846482	3.09896	3.07084	0.00670826	0.265281	-2.70478	Intron (NM_013784/27392, intron 23 of 30)	Pign	ENSMUSG00000056536.15	PIGN	ENSG00000197563
chr5:103508140-103509182	0.545367	6.01719	3.07046	0.00671371	0.265281	-3.1612	Distal Intergenic	1700021F02Rik	ENSMUSG00000105426.2	NA	NA
chr3:79160073-79160967	-0.678471	4.70327	-3.07043	0.00671423	0.265281	-2.8244	Exon (NR_045502/70924, exon 3 of 3)	NA	NA	NA	NA
chr15:82049633-82049864	0.985103	2.4736	3.07039	0.00671471	0.265281	-2.329	Intron (NM_033218/20788, intron 1 of 18)	Srebf2	ENSMUSG00000022463.9	SREBF2	ENSG00000198911
chr11:78055940-78056697	0.875023	3.54487	3.07037	0.00671498	0.265281	-2.52027	Promoter (<=1kb)	Traf4	ENSMUSG00000017386.11	TRAF4	ENSG00000076604
chr8:78235540-78236065	0.630334	3.28511	3.07024	0.00671698	0.265281	-2.71133	Intron (NM_030113/78514, intron 1 of 22)	0610038B21Rik	ENSMUSG00000097882.4	NA	NA
chr2:115440783-115441404	-1.12648	2.54648	-3.07007	0.00671946	0.265281	-2.48265	Intron (NM_001145898/399568, intron 1 of 10)	Mir1951	ENSMUSG00000088606.3	NA	NA
chr11:79043450-79044176	0.749663	3.52297	3.06978	0.00672359	0.265281	-2.65081	Distal Intergenic	Ksr1	ENSMUSG00000018334.19	KSR1	ENSG00000141068
chr13:10150689-10151236	-1.92055	0.956022	-3.06974	0.00672416	0.265281	-2.25017	Intron (NM_033269/12671, intron 3 of 4)	Chrm3	ENSMUSG00000046159.17	CHRM3	ENSG00000133019
chr6:125402191-125402812	0.72437	4.28159	3.06932	0.00673039	0.265281	-2.80937	Distal Intergenic	Plekhg6	ENSMUSG00000038167.7	PLEKHG6	ENSG00000008323
chr9:123736627-123737063	0.59844	3.89884	3.0693	0.0067307	0.265281	-2.96291	Distal Intergenic	Ccr1	ENSMUSG00000025804.6	CCR1	ENSG00000163823
chr5:136112570-136113290	0.471211	5.22379	3.06892	0.00673619	0.265281	-2.91516	Promoter (<=1kb)	Rasa4	ENSMUSG00000004952.14	RASA4B	ENSG00000170667
chr19:21009545-21009768	-2.74483	1.57348	-3.06838	0.00674405	0.265281	-2.40387	Distal Intergenic	4930554I06Rik	ENSMUSG00000118047.2	NA	NA
chr9:115303376-115303547	-1.97163	1.47925	-3.06831	0.00674507	0.265281	-2.26735	Distal Intergenic	Mir467h	ENSMUSG00000080409.3	NA	NA
chr8:117631956-117633204	-0.681475	5.62613	-3.06828	0.00674559	0.265281	-3.01433	Intron (NM_026844/66531, intron 2 of 3)	Cmc2	ENSMUSG00000014633.16	CMC2	ENSG00000103121
chr10:127894311-127895873	0.484843	5.92404	3.06813	0.0067477	0.265281	-3.11512	Promoter (<=1kb)	Ptges3	ENSMUSG00000071072.13	PTGES3	ENSG00000110958
chrX:158460507-158461064	0.725589	4.7188	3.06813	0.00674771	0.265281	-2.81778	Intron (NM_001135727/58194, intron 1 of 17)	Sh3kbp1	ENSMUSG00000040990.18	SH3KBP1	ENSG00000147010
chr3:9866493-9867686	0.548748	4.8282	3.06731	0.00675978	0.265543	-2.84552	Intron (NM_001195031/94212, intron 1 of 8)	Pag1	ENSMUSG00000027508.16	PAG1	ENSG00000076641
chr12:3333996-3334336	1.13367	2.81282	3.06708	0.00676313	0.265543	-2.3188	Intron (NM_016676/19325, intron 1 of 5)	Rab10	ENSMUSG00000020671.10	RAB10	ENSG00000084733
chr1:91870400-91870700	1.44604	0.972271	3.06674	0.00676811	0.265567	-2.39306	Intron (NM_207225/208727, intron 24 of 26)	Twist2	ENSMUSG00000007805.5	TWIST2	ENSG00000233608
chr10:68509177-68509957	-0.420241	6.3323	-3.06569	0.00678356	0.265716	-3.24932	Distal Intergenic	Tmem26	ENSMUSG00000060044.9	TMEM26	ENSG00000196932
chr5:118758419-118758726	-1.29413	2.30604	-3.06528	0.00678959	0.265716	-2.26446	Intron (NM_001347445/76199, intron 2 of 30)	Med13l	ENSMUSG00000018076.13	MED13L	ENSG00000123066
chr18:82832162-82832333	-2.21201	1.03816	-3.06519	0.0067908	0.265716	-2.28989	Distal Intergenic	4930445N18Rik	ENSMUSG00000097738.3	NA	NA
chr2:21913628-21913932	-0.824982	2.35493	-3.06514	0.0067916	0.265716	-2.6066	Distal Intergenic	Myo3a	ENSMUSG00000025716.15	MYO3A	ENSG00000095777
chr15:30463109-30463565	-1.8484	1.44325	-3.06499	0.00679374	0.265716	-2.2525	Intron (NM_001355502/18163, intron 2 of 21)	Ctnnd2	ENSMUSG00000022240.11	CTNND2	ENSG00000169862
chr10:91821999-91822136	-2.95314	0.0259755	-3.06453	0.00680056	0.265778	-2.39924	Distal Intergenic	Mir135a-2	ENSMUSG00000065524.3	NA	NA
chr6:137293225-137293702	-1.65363	1.02395	-3.06419	0.00680566	0.265778	-2.33006	Intron (NM_001164401/19277, intron 1 of 25)	Ptpro	ENSMUSG00000030223.15	PTPRO	ENSG00000151490
chr6:97298106-97298418	-1.04084	3.78691	-3.06398	0.00680874	0.265778	-2.47585	Intron (NM_001346639/232288, intron 11 of 22)	Lmod3	ENSMUSG00000044086.9	LMOD3	ENSG00000163380
chr11:52469974-52470769	-0.673902	2.79581	-3.0637	0.00681281	0.265778	-2.69704	Distal Intergenic	9530068E07Rik	ENSMUSG00000036275.14	C5orf15	ENSG00000113583
chr5:140690015-140691024	0.389723	6.50744	3.06303	0.0068227	0.265965	-3.36231	Promoter (<=1kb)	Brat1	ENSMUSG00000000148.18	BRAT1	ENSG00000106009
chr7:126688872-126689073	1.37069	2.09369	3.06278	0.00682635	0.265965	-2.29019	Promoter (1-2kb)	AI467606	ENSMUSG00000045165.7	C16orf54	ENSG00000185905
chr2:4734654-4735402	-0.418206	4.9849	-3.06164	0.00684324	0.266452	-3.01984	Intron (NM_001190400/209645, intron 2 of 8)	Bend7	ENSMUSG00000048186.15	BEND7	ENSG00000165626
chr3:102641838-102642818	0.823366	4.56053	3.05952	0.00687478	0.266953	-2.80017	Promoter (<=1kb)	Tspan2	ENSMUSG00000027858.14	TSPAN2	ENSG00000134198
chr2:117182862-117183451	-1.04165	3.09707	-3.05948	0.00687532	0.266953	-2.56647	Distal Intergenic	Rasgrp1	ENSMUSG00000027347.19	RASGRP1	ENSG00000172575
chr3:50793723-50793908	-3.03006	0.0869515	-3.05938	0.00687686	0.266953	-2.54199	Distal Intergenic	Noct	ENSMUSG00000023087.16	NOCT	ENSG00000151014
chr2:162965500-162966014	-0.74772	3.32095	-3.05938	0.00687692	0.266953	-2.77914	Promoter (<=1kb)	Gm11454	ENSMUSG00000086152.3	NA	NA
chr17:87277029-87277442	-1.09718	3.29506	-3.05865	0.0068878	0.266953	-2.50931	Intron (NM_145491/104215, intron 2 of 4)	Rhoq	ENSMUSG00000024143.16	RHOQ	ENSG00000119729
chr12:111014562-111015112	1.45144	2.48566	3.05842	0.00689114	0.266953	-2.38763	Intron (NM_198023/217864, intron 2 of 11)	Rcor1	ENSMUSG00000037896.18	RCOR1	ENSG00000089902
chr11:96345850-96346623	0.942164	3.80913	3.05824	0.00689387	0.266953	-2.60176	Intron (NR_033524/100038600, intron 2 of 2)	NA	NA	NA	NA
chr5:102925322-102926336	-0.659036	5.27313	-3.05819	0.00689469	0.266953	-2.97336	Intron (NM_029270/231532, intron 3 of 9)	Arhgap24	ENSMUSG00000057315.15	ARHGAP24	ENSG00000138639
chr6:125460328-125461215	0.35799	4.93177	3.0577	0.00690191	0.266953	-3.25828	Intron (NM_007657/12527, intron 1 of 7)	Cd9	ENSMUSG00000030342.9	CD9	ENSG00000010278
chr5:21418905-21419374	-1.80588	2.60961	-3.05741	0.00690635	0.266953	-2.27704	Intron (NR_153366/212167, intron 5 of 27)	Gsap	ENSMUSG00000039934.13	GSAP	ENSG00000186088
chr8:120284811-120286084	0.481623	5.55476	3.05739	0.00690662	0.266953	-3.03264	Promoter (<=1kb)	Mbtps1	ENSMUSG00000031835.17	MBTPS1	ENSG00000140943
chr12:108299483-108300731	0.40784	5.3425	3.05724	0.00690877	0.266953	-3.08756	Promoter (<=1kb)	Cyp46a1	ENSMUSG00000021259.6	CYP46A1	ENSG00000036530
chr1:66591571-66592295	-0.718469	4.90285	-3.0564	0.00692142	0.267144	-2.84647	Intron (NM_001368824/329178, intron 21 of 64)	Unc80	ENSMUSG00000055567.19	UNC80	ENSG00000144406
chr8:77342576-77342820	-2.65829	0.0809523	-3.05622	0.00692413	0.267144	-2.43446	Distal Intergenic	NA	NA	NA	NA
chr18:73585272-73586172	-1.22233	2.94065	-3.05603	0.00692689	0.267144	-2.52772	Distal Intergenic	Mex3c	ENSMUSG00000037253.9	MEX3C	ENSG00000176624
chr13:96623722-96624306	0.355321	4.38179	3.05544	0.00693581	0.267287	-3.13393	Intron (NM_001347602/27015, intron 10 of 13)	Ankdd1b	ENSMUSG00000047117.14	ANKDD1B	ENSG00000189045
chr6:33595595-33596001	-1.65237	3.12829	-3.05507	0.00694144	0.267287	-2.28293	Intron (NM_009148/20336, intron 10 of 17)	Exoc4	ENSMUSG00000029763.18	EXOC4	ENSG00000131558
chr1:85689437-85689829	0.997699	1.86584	3.05478	0.00694572	0.267287	-2.58522	Distal Intergenic	Mir8096	ENSMUSG00000098634.3	NA	NA
chr9:36801982-36802388	1.92933	1.73685	3.05415	0.00695515	0.267287	-2.27281	3' UTR	Fez1	ENSMUSG00000032118.17	FEZ1	ENSG00000149557
chr11:87553244-87553636	1.12948	3.14096	3.05401	0.00695731	0.267287	-2.453	Promoter (<=1kb)	Rnf43	ENSMUSG00000034177.16	RNF43	ENSG00000108375
chr1:6589399-6589624	-1.16596	1.59387	-3.05369	0.00696221	0.267287	-2.37218	Intron (NM_001244692/240690, intron 2 of 23)	St18	ENSMUSG00000033740.18	ST18	ENSG00000147488
chr2:122389088-122389413	-2.28553	0.417754	-3.05345	0.00696571	0.267287	-2.30984	Distal Intergenic	Gatm	ENSMUSG00000027199.15	GATM	ENSG00000171766
chr4:134966314-134966745	-1.21706	1.34655	-3.05345	0.00696575	0.267287	-2.39591	Intron (NM_013885/29876, intron 1 of 5)	Clic4	ENSMUSG00000037242.9	CLIC4	ENSG00000169504
chr12:98538598-98538979	0.768194	2.58286	3.0527	0.00697714	0.267479	-2.78067	Promoter (1-2kb)	Kcnk10	ENSMUSG00000033854.11	KCNK10	ENSG00000100433
chr10:59795429-59795677	-2.31451	1.08174	-3.05223	0.00698417	0.267479	-2.27564	Distal Intergenic	Ddit4	ENSMUSG00000020108.5	DDIT4	ENSG00000168209
chr18:39863031-39863375	1.11455	1.84553	3.05207	0.00698667	0.267479	-2.51135	Distal Intergenic	Pabpc2	ENSMUSG00000051732.3	PABPC1	ENSG00000070756
chr1:106795751-106796140	-0.888752	2.5684	-3.05196	0.00698835	0.267479	-2.46618	Intron (NM_001360853/20724, intron 1 of 7)	Serpinb5	ENSMUSG00000067006.13	SERPINB5	ENSG00000206075
chr9:44930145-44930418	-2.20695	-0.214806	-3.05138	0.00699714	0.267555	-2.29314	Distal Intergenic	Cd3e	ENSMUSG00000032093.8	CD3E	ENSG00000198851
chr12:99908592-99909317	-1.55292	2.56519	-3.05124	0.00699913	0.267555	-2.34245	Intron (NM_028354/104884, intron 14 of 15)	Kcnk13	ENSMUSG00000045404.17	KCNK13	ENSG00000152315
chr1:93596472-93596943	0.642119	4.4979	3.04991	0.00701938	0.267987	-2.72992	Distal Intergenic	Bok	ENSMUSG00000026278.15	BOK	ENSG00000176720
chr7:80059931-80060584	1.0098	1.75504	3.04972	0.00702227	0.267987	-2.48724	Distal Intergenic	Furin	ENSMUSG00000030530.16	FURIN	ENSG00000140564
chr6:34854610-34855414	-0.365714	6.32784	-3.04949	0.00702575	0.267987	-3.29416	Promoter (<=1kb)	Cyren	ENSMUSG00000046806.14	CYREN	ENSG00000122783
chr11:82780565-82781586	0.810722	3.84334	3.04934	0.00702804	0.267987	-2.6269	Promoter (<=1kb)	Rad51d	ENSMUSG00000018841.18	RAD51D	ENSG00000185379
chr2:180372969-180373183	-1.83349	1.41249	-3.04805	0.0070477	0.268185	-2.31422	Intron (NM_183161/228993, intron 1 of 12)	Slc17a9	ENSMUSG00000023393.16	SLC17A9	ENSG00000101194
chr5:96356350-96356985	0.719918	4.10408	3.04802	0.00704813	0.268185	-2.67982	Promoter (<=1kb)	Mrpl1	ENSMUSG00000029486.15	MRPL1	ENSG00000169288
chr17:87179905-87180682	0.665421	3.85339	3.04727	0.00705955	0.268185	-2.97961	Distal Intergenic	Tmem247	ENSMUSG00000037689.7	TMEM247	ENSG00000284701
chr7:16684073-16684312	1.20599	2.0259	3.04723	0.00706024	0.268185	-2.29758	Distal Intergenic	Pnma8b	ENSMUSG00000070802.6	PNMA8B	ENSG00000204851
chr17:35069012-35069971	0.55892	4.97711	3.04714	0.00706165	0.268185	-2.86352	Promoter (<=1kb)	Skiv2l	ENSMUSG00000040356.17	SKIC2	ENSG00000204351
chr19:60923243-60923819	0.823105	2.3172	3.04674	0.00706774	0.268185	-2.41295	Intron (NM_018869/14773, intron 1 of 15)	Grk5	ENSMUSG00000003228.10	GRK5	ENSG00000198873
chr14:78949894-78950403	-1.43456	1.74678	-3.04667	0.00706883	0.268185	-2.30394	Intron (NM_001081336/380921, intron 2 of 29)	Dgkh	ENSMUSG00000034731.12	DGKH	ENSG00000102780
chr11:109511959-109512454	1.49844	2.62265	3.04641	0.00707281	0.268185	-2.38614	Distal Intergenic	Wipi1	ENSMUSG00000041895.16	WIPI1	ENSG00000070540
chr16:5355633-5355890	-1.76359	0.124211	-3.0464	0.00707293	0.268185	-2.28628	Distal Intergenic	Gm41414	ENSMUSG00000116029.3	NA	NA
chr9:96636192-96636890	-1.18653	3.29427	-3.04568	0.00708402	0.268438	-2.45165	Promoter (1-2kb)	NA	NA	NA	NA
chr11:74728400-74730074	0.392749	6.33015	3.04503	0.00709386	0.26849	-3.33943	Exon (NM_010813/17428, exon 4 of 6)	Mnt	ENSMUSG00000000282.13	MNT	ENSG00000070444
chr1:23360320-23360878	-1.29923	2.6924	-3.04475	0.00709817	0.26849	-2.37537	Distal Intergenic	Mir30c-2	ENSMUSG00000065567.3	NA	NA
chr12:43392769-43392917	-3.16907	0.503818	-3.0447	0.00709897	0.26849	-2.41314	Distal Intergenic	Gm33340	ENSMUSG00000112407.2	NA	NA
chr4:115874664-115875835	0.557995	5.28004	3.04444	0.00710304	0.26849	-3.04279	Promoter (<=1kb)	Faah	ENSMUSG00000034171.14	FAAH	ENSG00000117480
chr6:118598892-118599077	-1.28989	1.00764	-3.04234	0.00713535	0.269479	-2.37309	Intron (NM_001290335/12288, intron 29 of 41)	Ankrd26	ENSMUSG00000007827.11	ANKRD26	ENSG00000107890
chr2:26217746-26218061	1.59489	1.42006	3.04216	0.00713808	0.269479	-2.29275	Intron (NM_001355576/67839, intron 9 of 12)	Gpsm1	ENSMUSG00000026930.16	GPSM1	ENSG00000160360
chr7:27146212-27147650	0.341403	6.09326	3.04129	0.00715165	0.269679	-3.27299	Promoter (<=1kb)	Blvrb	ENSMUSG00000040466.17	BLVRB	ENSG00000090013
chr7:28392683-28393455	0.461834	5.22004	3.04125	0.00715225	0.269679	-2.92464	Promoter (<=1kb)	Fbxo27	ENSMUSG00000037463.15	FBXO27	ENSG00000161243
chr12:86934968-86935602	0.843929	4.05358	3.04091	0.0071574	0.269706	-2.65981	Distal Intergenic	Irf2bpl	ENSMUSG00000034168.8	IRF2BPL	ENSG00000119669
chr3:27207203-27208512	-0.246635	7.14396	-3.03973	0.00717569	0.270161	-3.60157	Promoter (<=1kb)	Ect2	ENSMUSG00000027699.20	ECT2	ENSG00000114346
chr1:185064138-185064584	-0.470672	4.77709	-3.03956	0.00717835	0.270161	-2.94526	Promoter (<=1kb)	Bpnt1	ENSMUSG00000026617.17	BPNT1	ENSG00000162813
chr15:102366633-102367686	0.544654	5.30576	3.03916	0.00718469	0.270232	-3.0244	Promoter (<=1kb)	Prr13	ENSMUSG00000023048.14	PRR13	ENSG00000205352
chr11:107349006-107350099	-0.977521	4.77763	-3.03753	0.00721002	0.270769	-2.76163	Intron (NM_001359616/71795, intron 1 of 8)	Pitpnc1	ENSMUSG00000040430.19	PITPNC1	ENSG00000154217
chr14:64901452-64901816	0.687546	2.52836	3.03742	0.00721171	0.270769	-2.70279	Intron (NM_001081177/16554, intron 1 of 39)	Kif13b	ENSMUSG00000060012.10	KIF13B	ENSG00000197892
chr14:55352283-55353002	-1.37339	2.2219	-3.03738	0.00721232	0.270769	-2.37081	Promoter (1-2kb)	Jph4	ENSMUSG00000022208.13	JPH4	ENSG00000092051
chr16:43197011-43197719	-0.602565	4.61578	-3.03631	0.00722913	0.271092	-2.84141	Intron (NM_001285805/56490, intron 4 of 10)	Gm9968	ENSMUSG00000055370.4	NA	NA
chr7:71912696-71912842	-1.79315	0.749105	-3.03604	0.00723324	0.271092	-2.32786	Intron (NM_001024703/244049, intron 1 of 22)	Mctp2	ENSMUSG00000032776.10	MCTP2	ENSG00000140563
chr14:49456540-49457452	-0.433357	6.10441	-3.0358	0.00723696	0.271092	-3.32454	Distal Intergenic	ccdc198	ENSMUSG00000021850.15	CCDC198	ENSG00000100557
chr8:46996143-46996642	-1.13391	2.82819	-3.03569	0.00723876	0.271092	-2.48678	Distal Intergenic	Cenpu	ENSMUSG00000031629.15	CENPU	ENSG00000151725
chr5:124249622-124250595	0.549303	5.48022	3.03513	0.00724752	0.271118	-3.05797	Promoter (<=1kb)	Ogfod2	ENSMUSG00000023707.14	OGFOD2	ENSG00000111325
chr2:26476635-26477283	-1.22298	1.94381	-3.03508	0.00724837	0.271118	-2.35504	Promoter (<=1kb)	Egfl7	ENSMUSG00000026921.21	EGFL7	ENSG00000172889
chr6:142730887-142731507	-0.735798	3.1812	-3.03438	0.00725938	0.271355	-2.47711	3' UTR	Sult6b2	ENSMUSG00000048473.16	NA	NA
chr8:40586199-40586396	-1.60151	0.460423	-3.0341	0.00726363	0.271355	-2.30566	Distal Intergenic	Fgf20	ENSMUSG00000031603.15	FGF20	ENSG00000078579
chr12:92270079-92270496	-1.43589	2.55437	-3.03289	0.00728271	0.271901	-2.3842	Distal Intergenic	Sel1l	ENSMUSG00000020964.15	SEL1L	ENSG00000071537
chr7:135766090-135766480	1.26275	1.77988	3.03155	0.00730392	0.272526	-2.46153	Distal Intergenic	C030029H02Rik	ENSMUSG00000110027.3	NA	NA
chr17:29713155-29713621	0.518741	5.12222	3.03093	0.00731361	0.27272	-3.07822	Promoter (1-2kb)	Pim1	ENSMUSG00000024014.9	PIM1	ENSG00000137193
chr5:137703386-137703805	2.00984	2.9398	3.03025	0.00732449	0.27276	-2.31714	Distal Intergenic	Agfg2	ENSMUSG00000029722.16	AGFG2	ENSG00000106351
chr11:57695906-57696274	1.08873	2.55054	3.02989	0.00733015	0.27276	-2.49294	Intron (NM_001081168/50724, intron 1 of 3)	Sap30l	ENSMUSG00000020519.6	SAP30L	ENSG00000164576
chr6:83170495-83170876	-0.731691	1.78534	-3.02974	0.00733247	0.27276	-2.77139	Exon (NM_001198866/13191, exon 19 of 32)	Dctn1	ENSMUSG00000031865.17	DCTN1	ENSG00000204843
chr4:151001868-151002102	0.789695	3.05931	3.02973	0.00733261	0.27276	-2.78602	Promoter (2-3kb)	Tnfrsf9	ENSMUSG00000028965.14	TNFRSF9	ENSG00000049249
chr1:36596106-36596624	1.31112	2.93185	3.02804	0.00735946	0.273591	-2.53987	Promoter (<=1kb)	Sema4c	ENSMUSG00000026121.14	SEMA4C	ENSG00000168758
chr1:181970232-181970740	-1.41588	2.35519	-3.02767	0.00736542	0.273624	-2.51009	Distal Intergenic	Vmn1r1	ENSMUSG00000091013.4	NA	NA
chr1:64640722-64640874	-1.93671	-0.120407	-3.02735	0.00737059	0.273624	-2.32175	3' UTR	Mettl21a	ENSMUSG00000025956.11	METTL21A	ENSG00000144401
chr2:35122960-35123223	2.23142	1.15277	3.02714	0.00737385	0.273624	-2.33022	Distal Intergenic	Gsn	ENSMUSG00000026879.15	GSN	ENSG00000148180
chr10:111418100-111418435	-2.72166	1.22693	-3.02644	0.00738504	0.273873	-2.32792	Distal Intergenic	4933440J02Rik	ENSMUSG00000097082.2	NA	NA
chr10:13745353-13745822	-0.796781	3.63212	-3.02553	0.00739953	0.274242	-2.78476	Promoter (<=1kb)	Aig1	ENSMUSG00000019806.14	AIG1	ENSG00000146416
chr17:90251983-90252124	-3.19783	-0.537593	-3.0251	0.00740653	0.274284	-2.58067	Distal Intergenic	Nrxn1	ENSMUSG00000024109.19	NRXN1	ENSG00000179915
chr2:174175404-174176008	-0.532596	4.3437	-3.0249	0.00740968	0.274284	-2.94766	3' UTR	Gnas	ENSMUSG00000027523.21	GNAS	ENSG00000087460
chr9:96664255-96664428	-2.07451	0.549136	-3.02391	0.0074256	0.274707	-2.32374	Distal Intergenic	C430002N11Rik	ENSMUSG00000101581.7	NA	NA
chr11:109330703-109331394	0.555096	4.54323	3.02263	0.00744611	0.274737	-2.90723	Promoter (<=1kb)	NA	NA	NA	NA
chr13:68024396-68024832	1.81703	1.81978	3.02248	0.00744857	0.274737	-2.32631	Distal Intergenic	BC048507	ENSMUSG00000064063.7	DYNLL1	ENSG00000088986
chr12:73600891-73601270	2.31929	2.36574	3.02232	0.00745112	0.274737	-2.35309	Distal Intergenic	2210039B01Rik	ENSMUSG00000113800.2	NA	NA
chr10:96296522-96296928	-0.905119	2.76915	-3.02228	0.00745178	0.274737	-2.57198	Distal Intergenic	Btg1	ENSMUSG00000036478.9	BTG1	ENSG00000133639
chr10:39312797-39313012	1.13556	2.26019	3.02218	0.00745342	0.274737	-2.55298	Intron (NM_001122892/14360, intron 2 of 12)	Fyn	ENSMUSG00000019843.15	FYN	ENSG00000010810
chr6:101509462-101509790	-1.58737	1.74661	-3.02217	0.00745354	0.274737	-2.4942	Distal Intergenic	Pdzrn3	ENSMUSG00000035357.18	PDZRN3	ENSG00000121440
chr5:31866505-31866651	2.13106	-0.278534	3.02134	0.00746684	0.274842	-2.36252	Intron (NM_144541/107976, intron 2 of 11)	Babam2	ENSMUSG00000052139.19	BABAM2	ENSG00000158019
chr7:44240009-44240509	0.777042	3.71436	3.02119	0.00746926	0.274842	-2.81625	Promoter (<=1kb)	Kcnc3	ENSMUSG00000062785.15	KCNC3	ENSG00000131398
chr9:50412211-50412784	-0.955815	3.06575	-3.02088	0.0074743	0.274842	-2.54482	Exon (NM_029639/76509, exon 3 of 4)	Plet1os	ENSMUSG00000101304.3	NA	NA
chr2:160794205-160794432	-2.72691	0.578359	-3.02087	0.00747444	0.274842	-2.4908	Intron (NM_173368/71389, intron 36 of 36)	Emilin3	ENSMUSG00000050700.12	EMILIN3	ENSG00000183798
chr2:62460761-62461318	0.677778	3.3066	3.02024	0.00748465	0.275051	-2.57336	Intron (NM_001164477/71586, intron 2 of 14)	Ifih1	ENSMUSG00000026896.15	IFIH1	ENSG00000115267
chr5:97237847-97238508	-0.999137	2.12474	-3.01962	0.00749465	0.275178	-2.61463	3' UTR	Paqr3	ENSMUSG00000055725.12	PAQR3	ENSG00000163291
chr13:33052126-33052516	-1.34262	1.78731	-3.01947	0.00749717	0.275178	-2.37257	Distal Intergenic	Serpinb1a	ENSMUSG00000044734.17	SERPINB1	ENSG00000021355
chr16:79039190-79039388	-2.39134	0.0871868	-3.01892	0.00750607	0.275339	-2.40714	Distal Intergenic	Tmprss15	ENSMUSG00000022857.14	TMPRSS15	ENSG00000154646
chr14:31407646-31407974	-0.793275	2.73263	-3.01826	0.00751674	0.275472	-2.49012	Distal Intergenic	Btd	ENSMUSG00000021900.11	BTD	ENSG00000169814
chr14:29987791-29988139	-1.08422	2.50135	-3.01814	0.00751876	0.275472	-2.43769	Intron (NM_001083616/12289, intron 3 of 46)	Cacna1d	ENSMUSG00000015968.19	CACNA1D	ENSG00000157388
chr13:110694894-110695257	-1.3401	1.8753	-3.0167	0.00754219	0.275816	-2.38157	Distal Intergenic	Gm33045	ENSMUSG00000109853.2	NA	NA
chr12:33179450-33179821	-0.844024	2.92235	-3.01637	0.00754756	0.275816	-2.60663	Intron (NR_015602/320046, intron 4 of 5)	Atxn7l1	ENSMUSG00000020564.18	ATXN7L1	ENSG00000146776
chr2:130470929-130472231	0.746429	4.69559	3.01624	0.00754967	0.275816	-2.86577	Promoter (<=1kb)	Fastkd5	ENSMUSG00000079043.4	FASTKD5	ENSG00000215251
chr4:138191191-138191666	0.562032	3.16805	3.01586	0.00755592	0.275816	-2.67999	Distal Intergenic	Camk2n1	ENSMUSG00000046447.4	CAMK2N1	ENSG00000162545
chr1:12733139-12733363	-2.76102	1.17474	-3.01584	0.00755613	0.275816	-2.37431	Distal Intergenic	Gm17644	ENSMUSG00000097171.2	NA	NA
chr9:109971214-109971458	1.27365	1.26841	3.01534	0.00756429	0.275816	-2.39328	Intron (NM_009211/20588, intron 3 of 27)	Smarcc1	ENSMUSG00000032481.18	SMARCC1	ENSG00000173473
chr8:92234196-92234508	-1.04347	1.87813	-3.01512	0.00756796	0.275816	-2.44668	Intron (NM_011936/26383, intron 7 of 8)	Fto	ENSMUSG00000055932.16	FTO	ENSG00000140718
chr11:115977724-115978721	0.481135	5.50097	3.01511	0.00756807	0.275816	-3.08834	Promoter (<=1kb)	Wbp2	ENSMUSG00000034341.18	WBP2	ENSG00000132471
chr10:39364086-39364354	-0.682459	3.72515	-3.01506	0.00756896	0.275816	-2.6869	Intron (NM_001122892/14360, intron 2 of 12)	NA	NA	NA	NA
chr5:134379541-134380073	0.79658	4.24975	3.01423	0.0075825	0.276061	-2.81042	Distal Intergenic	Mir3965	ENSMUSG00000093311.3	NA	NA
chr1:182210553-182211112	-1.37813	2.23765	-3.01383	0.00758914	0.276061	-2.56137	Distal Intergenic	Trp53bp2	ENSMUSG00000026510.11	TP53BP2	ENSG00000143514
chr8:26395815-26396211	-1.26554	1.30201	-3.01382	0.00758931	0.276061	-2.43011	Exon (NM_008432/16532, exon 19 of 27)	Kcnu1	ENSMUSG00000031576.17	KCNU1	ENSG00000215262
chr13:36508791-36509731	-0.760967	3.65422	-3.01317	0.00759998	0.276182	-2.9143	Intron (NM_001039189/69955, intron 3 of 5)	Fars2	ENSMUSG00000021420.14	FARS2	ENSG00000145982
chr2:172861133-172861946	0.520208	5.17054	3.01306	0.00760171	0.276182	-3.0222	Promoter (1-2kb)	Rbm38	ENSMUSG00000027510.18	RBM38	ENSG00000132819
chr14:4487138-4488664	-0.61774	4.22333	-3.01228	0.00761457	0.276337	-2.84978	Promoter (<=1kb)	Thrb	ENSMUSG00000021779.20	THRB	ENSG00000151090
chr17:66284012-66284185	3.16364	-0.500069	3.01225	0.00761507	0.276337	-2.55208	Intron (NM_001025572/106585, intron 10 of 12)	Twsg1	ENSMUSG00000024098.7	TWSG1	ENSG00000128791
chr11:86514929-86515570	0.853377	3.40972	3.01172	0.00762374	0.276393	-2.6636	Intron (NM_001356531/75909, intron 7 of 11)	NA	NA	NA	NA
chr15:64045240-64045614	1.00264	1.99838	3.0116	0.0076257	0.276393	-2.58524	Intron (NM_001276462/13196, intron 3 of 27)	Cyrib	ENSMUSG00000022378.15	CYRIB	ENSG00000153310
chr9:100585624-100585876	2.58336	1.22012	3.01086	0.00763801	0.276674	-2.43594	Intron (NM_001357264/20842, intron 1 of 32)	Stag1	ENSMUSG00000037286.16	STAG1	ENSG00000118007
chrX:50154653-50154898	2.14059	1.60843	3.01017	0.00764934	0.27692	-2.35903	Distal Intergenic	Rap2c	ENSMUSG00000050029.8	RAP2C	ENSG00000123728
chr6:121318709-121318917	1.33453	0.850949	3.00952	0.00766002	0.277085	-2.40385	Promoter (<=1kb)	Slc6a12	ENSMUSG00000030109.16	SLC6A12	ENSG00000111181
chr11:101675726-101676582	0.723663	4.0624	3.00915	0.00766619	0.277085	-2.77872	Promoter (<=1kb)	Etv4	ENSMUSG00000017724.15	ETV4	ENSG00000175832
chr17:79116410-79116695	2.25229	1.777	3.00907	0.00766758	0.277085	-2.35915	Intron (NM_001081179/320473, intron 17 of 35)	Heatr5b	ENSMUSG00000039414.11	HEATR5B	ENSG00000008869
chr7:125237821-125238319	0.549752	4.96112	3.00796	0.00768586	0.277581	-2.93203	Distal Intergenic	Il21r	ENSMUSG00000030745.10	IL21R	ENSG00000103522
chr9:66826593-66827329	0.583766	4.50327	3.0072	0.00769853	0.277874	-2.87873	Promoter (<=1kb)	Rab8b	ENSMUSG00000036943.10	RAB8B	ENSG00000166128
chr17:44923150-44923649	-0.741817	2.80765	-3.00631	0.00771336	0.278244	-2.78914	Intron (NR_073425/12393, intron 5 of 5)	Runx2	ENSMUSG00000039153.18	RUNX2	ENSG00000124813
chr10:122613110-122613432	-1.51323	1.2517	-3.00565	0.00772437	0.278476	-2.43293	Intron (NM_176919/319468, intron 1 of 8)	Mir8104	ENSMUSG00000099225.3	NA	NA
chr2:65648499-65649217	-0.663625	4.32411	-3.00473	0.00773982	0.278867	-2.9837	Distal Intergenic	Csrnp3	ENSMUSG00000044647.17	CSRNP3	ENSG00000178662
chr2:70674853-70675954	0.604132	4.20844	3.00387	0.00775412	0.279217	-2.89063	Distal Intergenic	Tlk1	ENSMUSG00000041997.17	TLK1	ENSG00000198586
chr13:41836423-41836729	-1.23683	0.986058	-3.00341	0.00776191	0.279332	-2.48721	Distal Intergenic	Tmem170b	ENSMUSG00000087370.4	TMEM170B	ENSG00000205269
chr4:128738407-128738822	0.635772	1.57069	3.00311	0.00776687	0.279346	-2.71663	Distal Intergenic	Zfp362	ENSMUSG00000028799.16	ZNF362	ENSG00000160094
chr10:90912497-90913159	-0.752774	2.68596	-3.0027	0.00777381	0.27943	-2.67628	Intron (NM_001042558/11783, intron 4 of 26)	Apaf1	ENSMUSG00000019979.13	APAF1	ENSG00000120868
chr15:12588677-12589280	1.12735	2.83193	3.00108	0.00780097	0.28024	-2.61031	Intron (NM_001081064/68070, intron 3 of 25)	Pdzd2	ENSMUSG00000022197.17	PDZD2	ENSG00000133401
chr4:9610130-9610335	-1.16369	1.79254	-3.0002	0.00781587	0.28061	-2.40378	Intron (NM_001177849/65973, intron 4 of 22)	Asph	ENSMUSG00000028207.19	ASPH	ENSG00000198363
chrX:152166581-152166782	2.24837	0.80131	2.99936	0.00783002	0.280839	-2.37082	Intron (NM_173780/245671, intron 4 of 6)	Klf8	ENSMUSG00000041649.14	KLF8	ENSG00000102349
chr19:32233915-32234645	-0.612983	4.20895	-2.99927	0.00783149	0.280839	-2.93217	Intron (NM_001168525/208449, intron 3 of 9)	Sgms1	ENSMUSG00000040451.19	SGMS1	ENSG00000198964
chr5:64528561-64529057	1.45265	1.84331	2.99864	0.00784213	0.280988	-2.38976	Distal Intergenic	1700027F09Rik	ENSMUSG00000100911.3	NA	NA
chr6:148150064-148150303	1.69719	1.2612	2.99848	0.00784487	0.280988	-2.36954	Intron (NM_001347518/387314, intron 13 of 18)	Ergic2	ENSMUSG00000030304.12	ERGIC2	ENSG00000087502
chr15:79231252-79232631	0.555889	6.04871	2.9982	0.00784962	0.280992	-3.27775	Promoter (<=1kb)	Maff	ENSMUSG00000042622.15	MAFF	ENSG00000185022
chr1:106497224-106498247	0.617964	4.21917	2.99718	0.00786692	0.281436	-3.15299	Intron (NM_009741/12043, intron 1 of 1)	Mir3473f	ENSMUSG00000098344.3	NA	NA
chr8:41415888-41416766	-0.652539	5.30815	-2.9968	0.00787338	0.281436	-3.19634	Intron (NM_026840/68797, intron 2 of 5)	Pdgfrl	ENSMUSG00000031595.10	PDGFRL	ENSG00000104213
chr10:117730349-117730560	-1.62465	1.35979	-2.99665	0.00787589	0.281436	-2.38866	Distal Intergenic	4933411E08Rik	ENSMUSG00000112500.2	NA	NA
chr2:160239462-160240185	-1.19557	2.18615	-2.99619	0.00788372	0.281451	-2.66216	Distal Intergenic	Mafb	ENSMUSG00000074622.5	MAFB	ENSG00000204103
chr11:88510918-88511211	0.841324	3.18146	2.99608	0.00788556	0.281451	-2.74454	Promoter (<=1kb)	NA	NA	NA	NA
chr15:102154179-102156300	0.521719	5.38825	2.99561	0.00789358	0.281572	-3.12072	Promoter (<=1kb)	Rarg	ENSMUSG00000001288.16	RARG	ENSG00000172819
chr11:78967192-78967921	0.4909	4.84169	2.99474	0.00790842	0.281935	-3.05457	Intron (NM_013571/16706, intron 1 of 17)	Ksr1	ENSMUSG00000018334.19	KSR1	ENSG00000141068
chr10:117253948-117254479	0.762505	2.63241	2.9938	0.00792459	0.282347	-2.57137	Distal Intergenic	NA	NA	NA	NA
chr14:7385405-7386089	-1.89552	1.96301	-2.99316	0.00793553	0.282549	-2.38312	Distal Intergenic	Nek10	ENSMUSG00000042567.21	NEK10	ENSG00000163491
chr1:131674787-131675189	-0.872269	2.90679	-2.99291	0.0079398	0.282549	-2.72553	Intron (NM_177243/320718, intron 1 of 20)	Slc26a9	ENSMUSG00000042268.11	SLC26A9	ENSG00000174502
chr7:122996555-122996978	-1.25593	1.75002	-2.99238	0.00794891	0.282549	-2.41431	Intron (NM_025304/30949, intron 1 of 10)	Lcmt1	ENSMUSG00000030763.8	LCMT1	ENSG00000205629
chr5:100115390-100115886	-1.0045	2.41092	-2.99231	0.00794997	0.282549	-2.57334	Intron (NM_001077265/11991, intron 2 of 8)	Hnrnpd	ENSMUSG00000000568.16	HNRNPD	ENSG00000138668
chr1:131879789-131879944	-2.21923	0.491676	-2.99211	0.0079535	0.282549	-2.37998	Distal Intergenic	Slc45a3	ENSMUSG00000026435.16	SLC45A3	ENSG00000158715
chr8:27544766-27545010	2.44676	0.836417	2.99156	0.00796294	0.282719	-2.40171	3' UTR	Plpbp	ENSMUSG00000031485.16	PLPBP	ENSG00000147471
chr4:15265195-15266706	-0.427181	6.63384	-2.99129	0.0079676	0.28272	-3.54379	Promoter (<=1kb)	Tmem64	ENSMUSG00000043252.9	TMEM64	ENSG00000180694
chr4:107846235-107846567	-1.14525	2.57552	-2.99066	0.00797845	0.282889	-2.50235	Intron (NM_146255/242607, intron 2 of 10)	Slc1a7	ENSMUSG00000008932.11	SLC1A7	ENSG00000162383
chr19:29695312-29695619	-1.58423	0.911833	-2.99018	0.00798669	0.282889	-2.45128	Exon (NM_172836/240613, exon 8 of 8)	Mlana	ENSMUSG00000024806.5	MLANA	ENSG00000120215
chr12:70175992-70176177	-1.39568	2.024	-2.9901	0.00798802	0.282889	-2.42241	Distal Intergenic	Nin	ENSMUSG00000021068.18	NIN	ENSG00000100503
chr3:33972809-33973358	1.04976	1.71916	2.98993	0.00799099	0.282889	-2.443	Distal Intergenic	Ccdc39	ENSMUSG00000027676.12	CCDC39	ENSG00000284862
chr7:130423386-130423634	1.18899	1.39171	2.98951	0.00799821	0.28298	-2.4941	Intron (NM_001081038/330660, intron 14 of 15)	Plekha1	ENSMUSG00000040268.18	PLEKHA1	ENSG00000107679
chr4:62597399-62597764	-0.494564	3.80606	-2.9891	0.0080053	0.283043	-3.06964	Intron (NM_134257/50780, intron 10 of 15)	Rgs3	ENSMUSG00000059810.19	RGS3	ENSG00000138835
chr1:166231411-166231595	-2.00176	-0.105201	-2.98887	0.00800929	0.283043	-2.4329	Intron (NM_001142948/71592, intron 2 of 4)	Pogk	ENSMUSG00000040596.16	POGK	ENSG00000143157
chr16:33319329-33320056	-1.01952	2.06699	-2.98811	0.0080224	0.283218	-2.63101	3' UTR	Slc12a8	ENSMUSG00000035506.17	SLC12A8	ENSG00000221955
chr5:11895819-11896352	1.00501	3.3449	2.98772	0.00802916	0.283218	-2.77202	Distal Intergenic	4933402N22Rik	ENSMUSG00000067848.13	NA	NA
chr11:113063379-113064391	0.638975	5.77102	2.98751	0.00803289	0.283218	-3.25487	Intron (NR_015556/72386, intron 1 of 2)	2610035D17Rik	ENSMUSG00000087259.9	NA	NA
chr19:44066592-44067018	0.844295	1.95508	2.98743	0.00803421	0.283218	-2.76948	Exon (NM_001162410/12675, exon 18 of 21)	Erlin1	ENSMUSG00000025198.17	ERLIN1	ENSG00000107566
chr5:105438817-105439057	1.40326	2.16304	2.98724	0.00803752	0.283218	-2.40742	Promoter (2-3kb)	Gbp6	ENSMUSG00000104713.5	GBP6	ENSG00000183347
chr6:28723272-28724118	-0.721989	2.96875	-2.98585	0.00806159	0.283833	-2.64089	Intron (NM_019776/56463, intron 13 of 23)	Lrrc4	ENSMUSG00000049939.7	LRRC4	ENSG00000128594
chr3:104206202-104206554	0.861012	1.71534	2.98554	0.00806695	0.283833	-2.69116	Distal Intergenic	Magi3	ENSMUSG00000052539.16	MAGI3	ENSG00000081026
chr11:99045758-99046293	0.627579	4.83957	2.98543	0.00806899	0.283833	-3.05951	Promoter (<=1kb)	Ccr7	ENSMUSG00000037944.9	CCR7	ENSG00000126353
chr12:69938992-69940368	-0.512642	4.56237	-2.98461	0.00808331	0.284173	-2.99849	Promoter (<=1kb)	Atl1	ENSMUSG00000021066.10	ATL1	ENSG00000198513
chr2:44993010-44993530	-1.10335	2.01323	-2.98422	0.00809009	0.284247	-2.61708	Intron (NM_001289521/24136, intron 1 of 8)	Zeb2	ENSMUSG00000026872.19	ZEB2	ENSG00000169554
chr2:174358798-174359725	0.575392	4.13428	2.98348	0.00810294	0.284378	-3.09024	Distal Intergenic	Prelid3b	ENSMUSG00000016257.16	PRELID3B	ENSG00000101166
chr1:82772838-82773708	-0.622763	4.03931	-2.98347	0.00810318	0.284378	-2.8152	Distal Intergenic	Tm4sf20	ENSMUSG00000026149.3	TM4SF20	ENSG00000168955
chr5:101023475-101024150	-0.792776	4.29647	-2.98171	0.00813396	0.285139	-2.97802	Intron (NM_172715/231510, intron 3 of 12)	Gpat3	ENSMUSG00000029314.15	GPAT3	ENSG00000138678
chr2:173296798-173297368	-0.41161	5.69979	-2.98169	0.00813425	0.285139	-3.455	Distal Intergenic	1700021F07Rik	ENSMUSG00000027518.4	C20orf85	ENSG00000124237
chr5:146877118-146877332	1.50324	1.23621	2.98095	0.00814722	0.285244	-2.40102	Distal Intergenic	Gtf3a	ENSMUSG00000016503.19	GTF3A	ENSG00000122034
chr13:36143626-36144120	-1.28356	2.06139	-2.9808	0.00814998	0.285244	-2.56192	Distal Intergenic	Ppp1r3g	ENSMUSG00000050423.12	PPP1R3G	ENSG00000219607
chr3:144107020-144107559	-1.12433	3.68065	-2.98072	0.00815129	0.285244	-2.54919	Distal Intergenic	Hs2st1	ENSMUSG00000040151.10	HS2ST1	ENSG00000153936
chr2:135732909-135733715	-0.455169	4.68013	-2.98002	0.00816363	0.285301	-3.54617	Intron (NM_001355153/18798, intron 4 of 38)	NA	NA	NA	NA
chr19:46044580-46045871	0.428853	5.35708	2.9799	0.00816566	0.285301	-3.12947	Promoter (<=1kb)	Pprc1	ENSMUSG00000055491.15	PPRC1	ENSG00000148840
chr8:107614526-107614857	0.980699	3.28874	2.97981	0.00816734	0.285301	-2.63347	Intron (NM_001364186/214987, intron 1 of 3)	Derpc	ENSMUSG00000117748.2	DERPC	ENSG00000286140
chr6:95688871-95689675	-0.75182	4.25476	-2.97937	0.00817507	0.285301	-3.21971	Intron (NM_011507/20917, intron 1 of 10)	Suclg2	ENSMUSG00000061838.8	SUCLG2	ENSG00000172340
chr11:115914716-115915640	0.396787	6.23194	2.97917	0.00817854	0.285301	-3.40532	Promoter (<=1kb)	H3f3b	ENSMUSG00000016559.15	H3-3B	ENSG00000132475
chr7:126306785-126307126	0.755313	4.49149	2.97861	0.00818847	0.285301	-2.88828	Promoter (2-3kb)	Coro1a	ENSMUSG00000030707.16	CORO1A	ENSG00000102879
chr17:3607489-3608396	-0.280815	7.11854	-2.97847	0.00819088	0.285301	-3.71138	Promoter (<=1kb)	Tfb1m	ENSMUSG00000036983.8	TFB1M	ENSG00000029639
chr1:82983850-82984503	0.582931	2.45146	2.97824	0.00819502	0.285301	-3.04362	Distal Intergenic	Slc19a3	ENSMUSG00000038496.17	SLC19A3	ENSG00000135917
chr9:118194614-118194952	-2.68591	0.685843	-2.97823	0.00819516	0.285301	-2.46324	Distal Intergenic	4933432G23Rik	ENSMUSG00000111843.2	NA	NA
chr7:127736244-127737146	-0.695499	3.01822	-2.97734	0.00821102	0.285563	-2.766	Intron (NM_021334/16411, intron 14 of 29)	Itgax	ENSMUSG00000030789.10	ITGAX	ENSG00000140678
chr2:144331148-144331846	-0.868281	2.19848	-2.97728	0.00821208	0.285563	-2.64947	Intron (NM_001360361/241688, intron 11 of 19)	NA	NA	NA	NA
chr11:104500261-104500850	0.880681	3.72167	2.97671	0.00822218	0.285578	-2.80817	Promoter (1-2kb)	Itgb3	ENSMUSG00000020689.5	ITGB3	ENSG00000259207
chr3:108552085-108552569	-0.967112	1.88908	-2.97665	0.00822317	0.285578	-2.82335	3' UTR	Clcc1	ENSMUSG00000027884.17	CLCC1	ENSG00000121940
chr5:137739268-137740180	0.666348	4.887	2.97646	0.00822659	0.285578	-2.94739	Promoter (<=1kb)	Nyap1	ENSMUSG00000045348.17	NYAP1	ENSG00000166924
chr9:110736416-110737188	0.655949	4.99538	2.97548	0.00824395	0.286018	-3.05173	Distal Intergenic	Fam240a	ENSMUSG00000096393.2	FAM240A	ENSG00000283473
chr9:61821446-61822386	0.480616	5.18525	2.97495	0.00825337	0.286073	-3.07765	Promoter (<=1kb)	Rplp1	ENSMUSG00000007892.9	RPLP1	ENSG00000137818
chr2:144488208-144488603	-2.12691	1.21324	-2.97486	0.00825496	0.286073	-2.41033	Intron (NM_025314/66044, intron 4 of 5)	Dtd1	ENSMUSG00000027430.13	DTD1	ENSG00000125821
chr2:90734505-90735395	0.626006	4.3586	2.97433	0.00826439	0.286128	-2.87145	Promoter (<=1kb)	Ndufs3	ENSMUSG00000005510.10	NDUFS3	ENSG00000213619
chr7:118397357-118397871	-1.01666	2.84526	-2.97424	0.00826596	0.286128	-2.6316	Intron (NM_027815/71517, intron 19 of 30)	Knop1	ENSMUSG00000030980.19	KNOP1	ENSG00000103550
chr12:25488343-25489307	0.815777	4.15589	2.97319	0.0082847	0.286542	-3.00259	Distal Intergenic	NA	NA	NA	NA
chr18:75543132-75543814	-1.04137	4.23099	-2.97288	0.00829033	0.286542	-2.74069	Distal Intergenic	Smad7	ENSMUSG00000025880.12	SMAD7	ENSG00000101665
chr12:33220685-33221173	-0.682305	2.69679	-2.97278	0.00829205	0.286542	-2.89342	Intron (NM_001374023/380753, intron 2 of 11)	Atxn7l1	ENSMUSG00000020564.18	ATXN7L1	ENSG00000146776
chr10:43616183-43616776	-0.599148	4.18324	-2.97183	0.00830904	0.286805	-2.86207	Distal Intergenic	1700027J07Rik	ENSMUSG00000111422.2	NA	NA
chr4:6903608-6904003	0.698409	3.76275	2.97182	0.00830925	0.286805	-2.83548	Intron (NM_001377079/252838, intron 2 of 9)	Tox	ENSMUSG00000041272.12	TOX	ENSG00000198846
chr7:35721549-35721734	-2.49673	0.959109	-2.97156	0.00831382	0.286805	-2.46856	Distal Intergenic	Zfp507	ENSMUSG00000044452.11	ZNF507	ENSG00000168813
chr10:39310001-39310186	0.890454	2.52431	2.96995	0.00834283	0.287306	-2.77771	Intron (NM_001122892/14360, intron 2 of 12)	Fyn	ENSMUSG00000019843.15	FYN	ENSG00000010810
chr3:138599087-138599786	-0.408629	4.41733	-2.9699	0.00834361	0.287306	-3.26937	Intron (NM_019571/56224, intron 3 of 7)	Tspan5	ENSMUSG00000028152.11	TSPAN5	ENSG00000168785
chr9:66049544-66049996	1.44259	1.37139	2.96983	0.00834489	0.287306	-2.50142	Distal Intergenic	Dapk2	ENSMUSG00000032380.10	DAPK2	ENSG00000035664
chr1:180076481-180076828	-1.55074	1.37978	-2.9697	0.00834728	0.287306	-2.46177	Promoter (2-3kb)	Psen2	ENSMUSG00000010609.16	PSEN2	ENSG00000143801
chr6:37690884-37691670	-0.517844	4.88448	-2.96944	0.00835194	0.287306	-3.03352	Distal Intergenic	NA	NA	NA	NA
chr18:56637452-56637927	-0.974907	3.48154	-2.96883	0.00836292	0.287379	-2.77415	Distal Intergenic	Mir1258	ENSMUSG00000099196.3	NA	NA
chr9:60905511-60906775	0.426297	5.70097	2.9688	0.00836351	0.287379	-3.38788	Distal Intergenic	Gm5122	ENSMUSG00000111290.2	NA	NA
chr11:120991551-120992041	1.08236	1.6588	2.96829	0.00837258	0.287527	-2.5727	Distal Intergenic	Tex19.2	ENSMUSG00000039337.4	TEX19	ENSG00000182459
chr5:125254645-125255289	0.725969	3.93719	2.96791	0.00837957	0.287527	-2.82975	Promoter (<=1kb)	Ncor2	ENSMUSG00000029478.17	NCOR2	ENSG00000196498
chr7:115927113-115927888	-0.909954	4.43996	-2.96777	0.00838201	0.287527	-2.7435	Distal Intergenic	Snord14a	ENSMUSG00000064741.3	NA	NA
chr3:145768760-145769388	-1.47043	2.79507	-2.96705	0.00839512	0.287814	-2.55653	Exon (NM_172864/242253, exon 15 of 23)	Dnai3	ENSMUSG00000043020.14	DNAI3	ENSG00000162643
chr4:43578318-43579399	-0.464104	4.91996	-2.96663	0.00840267	0.287911	-3.06164	Promoter (<=1kb)	Rgp1	ENSMUSG00000028468.16	RGP1	ENSG00000107185
chr5:140186958-140187525	-2.08213	1.48929	-2.96616	0.00841124	0.288042	-2.49639	Intron (NM_001359025/17120, intron 10 of 17)	Mad1l1	ENSMUSG00000029554.16	MAD1L1	ENSG00000002822
chr11:20780465-20781857	-0.654221	4.57362	-2.96532	0.00842639	0.288399	-2.99096	Promoter (<=1kb)	Lgalsl	ENSMUSG00000042363.15	LGALSL	ENSG00000119862
chr13:10261049-10261323	-2.21721	1.14946	-2.96467	0.00843817	0.288436	-2.42992	Intron (NM_033269/12671, intron 2 of 4)	Chrm3	ENSMUSG00000046159.17	CHRM3	ENSG00000133019
chr11:69736939-69737773	0.626453	4.44426	2.96453	0.00844081	0.288436	-2.977	Promoter (<=1kb)	Plscr3	ENSMUSG00000019461.13	PLSCR3	ENSG00000187838
chr4:133763483-133763654	2.2142	0.915126	2.96448	0.00844171	0.288436	-2.49171	Distal Intergenic	Lin28a	ENSMUSG00000050966.10	LIN28A	ENSG00000131914
chr18:67440851-67442091	-0.320413	5.68194	-2.96376	0.00845469	0.288718	-3.53293	Intron (NM_053261/114663, intron 3 of 7)	Impa2	ENSMUSG00000024525.8	IMPA2	ENSG00000141401
chr11:106454924-106455521	-0.669548	2.93094	-2.96296	0.00846938	0.289003	-2.76935	Intron (NM_198292/21763, intron 2 of 11)	Tex2	ENSMUSG00000040548.17	TEX2	ENSG00000136478
chr14:65343774-65344347	1.08694	2.44087	2.96257	0.0084765	0.289003	-2.75917	Distal Intergenic	Extl3	ENSMUSG00000021978.10	EXTL3	ENSG00000012232
chr3:138582531-138583419	-0.516134	5.03421	-2.96252	0.00847731	0.289003	-3.08002	Intron (NM_019571/56224, intron 2 of 7)	Tspan5	ENSMUSG00000028152.11	TSPAN5	ENSG00000168785
chr7:111808909-111809637	-0.721496	4.66011	-2.96196	0.00848768	0.289195	-3.03476	Distal Intergenic	Mical2	ENSMUSG00000038244.15	MICAL2	ENSG00000133816
chrX:158518504-158519376	0.973539	2.93231	2.96105	0.00850419	0.289595	-2.67112	Intron (NM_001135727/58194, intron 2 of 17)	Sh3kbp1	ENSMUSG00000040990.18	SH3KBP1	ENSG00000147010
chr4:59438048-59438675	1.33833	2.48482	2.96054	0.00851366	0.289599	-2.45336	Promoter (<=1kb)	Susd1	ENSMUSG00000038578.16	SUSD1	ENSG00000106868
chr10:13926417-13926663	-1.32155	2.24066	-2.96045	0.00851528	0.289599	-2.54327	Intron (NM_001358783/15273, intron 2 of 12)	Hivep2	ENSMUSG00000015501.11	HIVEP2	ENSG00000010818
chr10:77798494-77798963	0.96441	2.94419	2.96014	0.008521	0.289599	-2.61723	Intron (NM_138301/28240, intron 4 of 33)	Trpm2	ENSMUSG00000009292.19	TRPM2	ENSG00000142185
chrX:10082226-10083344	-0.530293	5.42904	-2.95978	0.00852763	0.289599	-3.19131	Promoter (<=1kb)	Rpgr	ENSMUSG00000031174.18	RPGR	ENSG00000156313
chr1:154924856-154925150	0.789694	3.275	2.95962	0.00853046	0.289599	-2.72502	Distal Intergenic	Gm9530	ENSMUSG00000096950.3	NA	NA
chr15:93303518-93303723	-1.91224	0.861538	-2.95949	0.00853287	0.289599	-2.4523	Intron (NM_001083114/223828, intron 1 of 7)	Pphln1	ENSMUSG00000036167.17	PPHLN1	ENSG00000134283
chr8:68699753-68699994	1.24342	1.06336	2.95918	0.0085385	0.289628	-2.60663	Distal Intergenic	Sh2d4a	ENSMUSG00000053886.5	SH2D4A	ENSG00000104611
chr1:151228656-151229132	-0.765322	3.84415	-2.95839	0.00855318	0.289801	-2.81317	Intron (NM_001359262/117198, intron 4 of 13)	Ivns1abp	ENSMUSG00000023150.15	IVNS1ABP	ENSG00000116679
chr18:67581494-67582778	0.392091	6.13126	2.95823	0.00855604	0.289801	-3.43775	Promoter (<=1kb)	Afg3l2	ENSMUSG00000024527.11	AFG3L2	ENSG00000141385
chr11:32751707-32752181	1.03483	2.15704	2.95802	0.00855997	0.289801	-2.58206	Distal Intergenic	Smim23	ENSMUSG00000020270.10	SMIM23	ENSG00000185662
chr16:18106659-18107628	-0.368478	6.41547	-2.95787	0.00856267	0.289801	-3.50133	Promoter (<=1kb)	Dgcr8	ENSMUSG00000022718.13	DGCR8	ENSG00000128191
chr6:38887936-38888463	1.42271	2.35041	2.95752	0.00856909	0.289852	-2.56039	Distal Intergenic	Tbxas1	ENSMUSG00000029925.14	TBXAS1	ENSG00000059377
chr3:103736373-103736733	1.16592	1.00264	2.95713	0.00857631	0.289852	-2.51415	Distal Intergenic	Bcl2l15	ENSMUSG00000044165.13	BCL2L15	ENSG00000188761
chr3:41036986-41038330	-0.302899	6.77457	-2.95679	0.00858258	0.289852	-3.56549	Promoter (<=1kb)	Pgrmc2	ENSMUSG00000049940.8	PGRMC2	ENSG00000164040
chr11:62357322-62357890	-0.8195	4.47663	-2.95656	0.00858693	0.289852	-2.97041	Intron (NM_001039536/327942, intron 1 of 6)	Pigl	ENSMUSG00000014245.9	PIGL	ENSG00000108474
chr1:120477738-120478135	1.54164	0.988848	2.9565	0.008588	0.289852	-2.45797	Distal Intergenic	Marco	ENSMUSG00000026390.8	MARCO	ENSG00000019169
chr6:59242291-59242545	2.45468	1.51556	2.95598	0.00859769	0.290018	-2.44368	Distal Intergenic	Tigd2	ENSMUSG00000049232.4	TIGD2	ENSG00000180346
chr13:46931248-46931413	2.88659	-0.970682	2.95551	0.00860624	0.290146	-2.64457	Intron (NM_010617/16553, intron 26 of 37)	Nup153	ENSMUSG00000021374.11	NUP153	ENSG00000124789
chr4:88830637-88830792	-2.93004	-0.516508	-2.95506	0.00861464	0.290268	-2.57191	Promoter (1-2kb)	Mir31	ENSMUSG00000065408.3	NA	NA
chr14:122089916-122090151	-1.42936	0.236752	-2.95471	0.00862107	0.290324	-2.47159	Distal Intergenic	NA	NA	NA	NA
chr7:100128857-100129255	-1.17248	2.15678	-2.95438	0.00862728	0.290372	-2.68013	Intron (NM_009464/22229, intron 2 of 6)	Ucp3	ENSMUSG00000032942.15	UCP3	ENSG00000175564
chr11:60701782-60702374	0.640938	4.88266	2.95286	0.00865555	0.291122	-3.08953	Promoter (<=1kb)	Shmt1	ENSMUSG00000020534.15	SHMT1	ENSG00000176974
chr12:70987683-70988021	-0.902594	3.6071	-2.95267	0.00865914	0.291122	-2.81341	Intron (NM_019785/56444, intron 2 of 12)	Actr10	ENSMUSG00000021076.7	ACTR10	ENSG00000131966
chr4:43171318-43171689	-1.18778	1.18248	-2.95195	0.00867247	0.291137	-2.57757	Exon (NM_001384106/22249, exon 9 of 40)	Atp8b5	ENSMUSG00000028457.19	NA	NA
chr3:79109496-79109986	0.823818	3.34829	2.95194	0.0086728	0.291137	-2.67644	Distal Intergenic	4921511C10Rik	ENSMUSG00000104585.2	NA	NA
chr4:103031399-103031597	-2.42066	0.186037	-2.9515	0.00868096	0.291137	-2.54935	Intron (NM_001356276/242585, intron 11 of 11)	Slc35d1	ENSMUSG00000028521.18	SLC35D1	ENSG00000116704
chr11:3863547-3864765	0.583668	4.32675	2.95123	0.00868592	0.291137	-2.98154	Promoter (<=1kb)	Slc35e4	ENSMUSG00000048807.3	SLC35E4	ENSG00000100036
chr12:69900073-69900529	-1.78863	1.81124	-2.95123	0.00868606	0.291137	-2.48124	Exon (NR_038172/70934, exon 4 of 4)	NA	NA	NA	NA
chr2:166515857-166516173	-1.25541	2.79765	-2.95111	0.00868829	0.291137	-2.57994	Intron (NM_177782/277360, intron 1 of 39)	Prex1	ENSMUSG00000039621.14	PREX1	ENSG00000124126
chr11:95122874-95123211	1.28021	1.82614	2.94991	0.00871063	0.291573	-2.4777	Distal Intergenic	Tac4	ENSMUSG00000020872.5	TAC4	ENSG00000176358
chr11:104339457-104339661	3.08583	1.38464	2.94953	0.00871779	0.291573	-2.46568	Intron (NM_001359634/76719, intron 2 of 14)	Kansl1	ENSMUSG00000018412.17	KANSL1	ENSG00000120071
chr3:83719391-83719590	-2.4913	0.268732	-2.94946	0.00871922	0.291573	-2.75618	Distal Intergenic	Tlr2	ENSMUSG00000027995.11	TLR2	ENSG00000137462
chr14:4446921-4447850	-0.874669	3.16898	-2.94913	0.00872539	0.291573	-2.5962	Intron (NM_009380/21834, intron 4 of 6)	Thrb	ENSMUSG00000021779.20	THRB	ENSG00000151090
chr13:28933944-28934224	-1.64509	0.972714	-2.94889	0.00872974	0.291573	-2.46398	Intron (NR_045053/72518, intron 3 of 8)	Mir6368	ENSMUSG00000099158.3	NA	NA
chr19:7194662-7195380	0.437885	5.28988	2.94888	0.00873008	0.291573	-3.17363	Promoter (<=1kb)	Cox8a	ENSMUSG00000035885.6	COX8A	ENSG00000176340
chr4:126755418-126755929	-1.45074	2.29453	-2.94801	0.00874637	0.291957	-2.46574	3' UTR	Zmym4	ENSMUSG00000042446.17	ZMYM4	ENSG00000146463
chr5:147252011-147252198	2.12668	0.436385	2.94728	0.00876008	0.292042	-2.5688	Exon (NM_001039678/231903, exon 2 of 2)	Urad	ENSMUSG00000075543.5	URAD	ENSG00000183463
chr18:14808637-14809211	-1.07585	3.53807	-2.9468	0.00876927	0.292042	-2.75334	Intron (NM_001161369/268996, intron 2 of 9)	Ss18	ENSMUSG00000037013.18	SS18	ENSG00000141380
chr12:76969788-76970384	-1.14923	3.59011	-2.94664	0.00877215	0.292042	-2.81734	Distal Intergenic	Max	ENSMUSG00000059436.14	MAX	ENSG00000125952
chr3:88486684-88487327	0.769735	3.30405	2.94659	0.00877307	0.292042	-2.72555	Promoter (<=1kb)	Ssr2	ENSMUSG00000041355.14	SSR2	ENSG00000163479
chr2:118644395-118645208	-0.459533	4.71761	-2.94658	0.00877324	0.292042	-3.06854	Promoter (<=1kb)	Knstrn	ENSMUSG00000027331.16	KNSTRN	ENSG00000128944
chr8:129260880-129261150	0.833173	2.58855	2.94622	0.00878017	0.292042	-2.8974	Distal Intergenic	Itgb1	ENSMUSG00000025809.16	ITGB1	ENSG00000150093
chr8:26259052-26259397	-0.809836	1.5075	-2.94609	0.00878252	0.292042	-2.81185	Exon (NR_154462/100503003, exon 2 of 2)	Gm17484	ENSMUSG00000091514.4	NA	NA
chr3:84627842-84628382	1.35693	0.941702	2.94568	0.00879039	0.292144	-2.52177	Distal Intergenic	Tmem154	ENSMUSG00000056498.14	TMEM154	ENSG00000170006
chr8:54064869-54065049	-1.5412	1.66723	-2.94516	0.00880012	0.292215	-2.4972	Intron (NM_146208/234258, intron 2 of 9)	Neil3	ENSMUSG00000039396.12	NEIL3	ENSG00000109674
chr1:138255180-138255661	-1.57887	1.83231	-2.945	0.00880316	0.292215	-2.48643	Distal Intergenic	Atp6v1g3	ENSMUSG00000026394.6	ATP6V1G3	ENSG00000151418
chr11:101552665-101552903	0.882341	2.45217	2.9448	0.00880696	0.292215	-2.74132	Distal Intergenic	Arl4d	ENSMUSG00000034936.3	ARL4D	ENSG00000175906
chr19:29187716-29187872	-2.93391	-0.452899	-2.94398	0.00882258	0.292574	-2.58738	Distal Intergenic	Jak2	ENSMUSG00000024789.14	JAK2	ENSG00000096968
chr3:126484338-126484823	-0.892351	3.55675	-2.94362	0.00882937	0.292639	-2.83599	Intron (NM_001293666/108058, intron 3 of 14)	NA	NA	NA	NA
chr5:71831413-71831570	-3.05539	-0.588703	-2.94276	0.00884572	0.292935	-2.58184	Intron (NM_001370968/14400, intron 2 of 9)	Gabra4	ENSMUSG00000029211.12	GABRA4	ENSG00000109158
chr15:8440717-8440941	-2.95753	0.0531404	-2.94253	0.00885017	0.292935	-2.72632	Intron (NM_027707/71175, intron 1 of 46)	Nipbl	ENSMUSG00000022141.8	NIPBL	ENSG00000164190
chr15:76116312-76117342	0.922099	3.35981	2.94239	0.00885273	0.292935	-2.7278	Promoter (<=1kb)	Plec	ENSMUSG00000022565.16	PLEC	ENSG00000178209
chr4:124821805-124822372	0.833056	2.27677	2.9413	0.00887346	0.293429	-2.91306	Intron (NM_026560/52276, intron 3 of 9)	Cdca8	ENSMUSG00000028873.17	CDCA8	ENSG00000134690
chr6:115536604-115537316	-1.54374	2.41052	-2.94089	0.00888133	0.293429	-2.50322	Exon (NM_199033/381802, exon 5 of 12)	Tsen2	ENSMUSG00000042389.14	TSEN2	ENSG00000154743
chr12:12987015-12987653	0.889764	3.2192	2.94062	0.00888663	0.293429	-2.66794	Exon (NM_008709/18109, exon 3 of 3)	Mycn	ENSMUSG00000037169.16	MYCN	ENSG00000134323
chr5:113197847-113198510	0.838154	2.31448	2.9406	0.00888698	0.293429	-2.98768	Distal Intergenic	Crybb2	ENSMUSG00000042240.15	CRYBB2	ENSG00000244752
chr5:103839495-103840721	0.550598	5.29689	2.94028	0.00889297	0.293468	-3.18644	Distal Intergenic	1700016H13Rik	ENSMUSG00000029320.12	C4orf36	ENSG00000163633
chr5:124577598-124578565	0.541387	5.58145	2.93948	0.0089084	0.293657	-3.32445	Promoter (<=1kb)	Kmt5a	ENSMUSG00000049327.18	KMT5A	ENSG00000183955
chr11:68322545-68323746	0.638791	5.25945	2.93936	0.00891068	0.293657	-3.09466	Promoter (<=1kb)	Pik3r5	ENSMUSG00000020901.14	PIK3R5	ENSG00000141506
chr11:17001373-17002144	0.648618	3.92961	2.93912	0.00891534	0.293657	-2.9096	Promoter (<=1kb)	Cnrip1	ENSMUSG00000044629.6	CNRIP1	ENSG00000119865
chr1:58841346-58842167	0.829483	4.12429	2.93898	0.008918	0.293657	-2.92794	Promoter (<=1kb)	Casp8	ENSMUSG00000026029.15	CASP8	ENSG00000064012
chr1:91997070-91997517	1.33572	3.3996	2.9385	0.00892709	0.293797	-2.60571	Intron (NM_207225/208727, intron 2 of 26)	Hdac4	ENSMUSG00000026313.17	HDAC4	ENSG00000068024
chr8:117282577-117282975	1.05078	3.23023	2.93805	0.0089357	0.293921	-2.65568	Distal Intergenic	NA	NA	NA	NA
chr4:129150236-129150843	1.07761	2.2619	2.93756	0.00894513	0.294072	-2.76498	Intron (NM_001285867/97130, intron 1 of 6)	C77080	ENSMUSG00000050390.13	KIAA1522	ENSG00000162522
chr15:97135041-97135253	1.96785	0.856483	2.93711	0.00895394	0.294203	-2.47708	Distal Intergenic	Pced1b	ENSMUSG00000044250.9	PCED1B	ENSG00000179715
chr3:126443863-126444895	0.728552	4.74243	2.93679	0.00896	0.294243	-3.07501	Intron (NM_001293666/108058, intron 2 of 14)	NA	NA	NA	NA
chr11:83885462-83886716	1.0475	2.34377	2.93635	0.00896855	0.294365	-2.72293	Intron (NM_194341/217030, intron 10 of 19)	Synrg	ENSMUSG00000034940.16	SYNRG	ENSG00000275066
chr16:22738704-22739082	-1.26517	1.30864	-2.93595	0.00897626	0.294459	-2.57131	Promoter (<=1kb)	Fetub	ENSMUSG00000022871.14	FETUB	ENSG00000090512
chr2:76135574-76135715	-1.91595	1.04159	-2.93551	0.00898478	0.29448	-2.51281	Intron (NM_001081033/241489, intron 1 of 19)	Pde11a	ENSMUSG00000075270.12	PDE11A	ENSG00000128655
chr15:53552013-53552489	1.03097	2.76421	2.93533	0.00898815	0.29448	-2.61462	Intron (NM_177225/320679, intron 3 of 4)	Mir28c	ENSMUSG00000104794.3	NA	NA
chrX:47235185-47235431	0.789917	3.59183	2.93516	0.00899143	0.29448	-2.77213	Promoter (<=1kb)	Sash3	ENSMUSG00000031101.7	SASH3	ENSG00000122122
chr10:98778084-98778203	-2.01826	0.552248	-2.93466	0.00900125	0.294643	-2.48077	Intron (NM_001359506/67972, intron 1 of 21)	Atp2b1	ENSMUSG00000019943.11	ATP2B1	ENSG00000070961
chr5:146851173-146851331	-2.58829	0.177884	-2.93428	0.00900859	0.294725	-2.51687	Distal Intergenic	NA	NA	NA	NA
chr15:51661488-51661858	-1.47459	1.40459	-2.9331	0.00903146	0.295144	-2.65232	Intron (NM_080635/68135, intron 3 of 7)	Eif3h	ENSMUSG00000022312.12	EIF3H	ENSG00000147677
chr7:27309194-27309473	-1.39471	2.34473	-2.93291	0.00903501	0.295144	-2.49969	Promoter (2-3kb)	Akt2	ENSMUSG00000004056.16	AKT2	ENSG00000105221
chr18:53533891-53534362	1.2938	2.25669	2.93261	0.00904098	0.295144	-2.51859	Distal Intergenic	Ppic	ENSMUSG00000024538.9	PPIC	ENSG00000168938
chr5:150146874-150147566	-0.542036	4.10279	-2.93241	0.00904485	0.295144	-3.34365	Distal Intergenic	Fry	ENSMUSG00000056602.14	FRY	ENSG00000073910
chr11:97593333-97594481	0.715302	4.9766	2.93224	0.00904802	0.295144	-3.1264	Promoter (<=1kb)	Psmb3	ENSMUSG00000069744.8	PSMB3	ENSG00000277791
chr2:70640417-70640595	-1.53078	1.55415	-2.93195	0.00905383	0.295144	-2.51027	Intron (NM_172664/228012, intron 1 of 19)	Tlk1	ENSMUSG00000041997.17	TLK1	ENSG00000198586
chr2:29779320-29780734	0.575599	4.64484	2.93176	0.00905738	0.295144	-3.08555	Promoter (<=1kb)	Odf2	ENSMUSG00000026790.20	ODF2	ENSG00000136811
chr17:86814929-86815767	0.711554	3.15669	2.93139	0.0090646	0.295144	-3.10487	Intron (NM_011104/18754, intron 10 of 14)	2010106C02Rik	ENSMUSG00000100738.2	NA	NA
chr10:89435429-89435668	1.81484	0.557378	2.93137	0.00906508	0.295144	-2.48747	Promoter (<=1kb)	Slc17a8	ENSMUSG00000019935.17	SLC17A8	ENSG00000179520
chr4:83272960-83273505	1.02914	2.1772	2.93101	0.00907203	0.295212	-2.63301	Distal Intergenic	Ttc39b	ENSMUSG00000038172.15	TTC39B	ENSG00000155158
chr13:45839721-45839964	0.936375	1.85872	2.93071	0.00907796	0.295247	-2.76623	Intron (NM_001199304/20238, intron 5 of 6)	Gmpr	ENSMUSG00000000253.14	GMPR	ENSG00000137198
chr5:3544167-3545071	0.44555	4.48365	2.92993	0.00909306	0.295365	-3.33815	Intron (NM_009873/12571, intron 5 of 7)	Fam133b	ENSMUSG00000058503.12	FAM133B	ENSG00000234545
chr14:58209491-58209993	-1.34029	2.66331	-2.92989	0.00909398	0.295365	-2.60591	Intron (NM_028643/68514, intron 1 of 11)	Micu2	ENSMUSG00000021973.10	MICU2	ENSG00000165487
chr10:100379477-100379633	3.5011	-0.0949944	2.92968	0.0090981	0.295365	-2.62039	Intron (NM_146009/216274, intron 37 of 53)	4930430F08Rik	ENSMUSG00000046567.11	C12orf29	ENSG00000133641
chr7:112517000-112517883	-0.836294	3.42257	-2.92953	0.00910101	0.295365	-3.04478	Distal Intergenic	Rassf10	ENSMUSG00000098132.2	RASSF10	ENSG00000189431
chr3:96577191-96577848	0.544984	5.31724	2.92839	0.00912338	0.295933	-3.2442	Promoter (<=1kb)	Ankrd35	ENSMUSG00000038354.14	ANKRD35	ENSG00000198483
chr7:16133264-16134574	0.357017	6.32785	2.92791	0.00913266	0.296076	-3.49882	Promoter (<=1kb)	Zc3h4	ENSMUSG00000059273.10	ZC3H4	ENSG00000130749
chr6:108145040-108145928	-1.01151	4.37205	-2.92733	0.00914408	0.296132	-2.84146	Intron (NM_145937/58911, intron 3 of 8)	Sumf1	ENSMUSG00000030101.16	SUMF1	ENSG00000144455
chr10:95399069-95400539	0.49623	5.64515	2.92733	0.00914412	0.296132	-3.31322	Promoter (<=1kb)	Nudt4	ENSMUSG00000020029.7	NUDT4	ENSG00000173598
chr6:140630191-140630453	-1.83023	1.92028	-2.92674	0.00915574	0.296207	-2.49665	Distal Intergenic	Aebp2	ENSMUSG00000030232.19	AEBP2	ENSG00000139154
chr8:127450391-127450550	-1.8183	0.39853	-2.92672	0.00915617	0.296207	-2.49747	Distal Intergenic	NA	NA	NA	NA
chr2:118086904-118087728	0.573232	4.42864	2.92647	0.00916108	0.296208	-3.08437	Promoter (<=1kb)	Fsip1	ENSMUSG00000027344.15	FSIP1	ENSG00000150667
chr11:29393982-29394178	-2.90543	0.970672	-2.92593	0.00917157	0.29639	-2.50095	Intron (NM_001363368/108686, intron 7 of 30)	Ccdc88a	ENSMUSG00000032740.18	CCDC88A	ENSG00000115355
chr12:52939699-52939939	-2.95278	0.471115	-2.92489	0.00919215	0.296897	-2.54043	Intron (NM_198111/238161, intron 4 of 13)	Akap6	ENSMUSG00000061603.9	AKAP6	ENSG00000151320
chr8:125569467-125570016	0.815484	2.51463	2.924	0.00920968	0.297181	-2.74063	Intron (NM_025615/66523, intron 2 of 6)	2810004N23Rik	ENSMUSG00000031984.9	C1orf131	ENSG00000143633
chr9:52172776-52173306	1.03586	2.49586	2.92365	0.00921661	0.297181	-2.80409	Distal Intergenic	Zc3h12c	ENSMUSG00000035164.9	ZC3H12C	ENSG00000149289
chr2:169800587-169800990	-1.75175	2.77178	-2.92324	0.00922471	0.297181	-2.5072	Intron (NM_001363022/228911, intron 2 of 2)	AY702102	ENSMUSG00000103935.2	NA	NA
chr13:107921636-107921820	-1.6276	0.153475	-2.92306	0.00922836	0.297181	-2.52547	Intron (NM_145456/67263, intron 2 of 13)	1700006H21Rik	ENSMUSG00000102000.7	NA	NA
chr10:93665757-93666065	1.43505	2.98836	2.92302	0.00922913	0.297181	-2.52789	Promoter (1-2kb)	Usp44	ENSMUSG00000020020.9	USP44	ENSG00000136014
chr12:107532783-107533018	-2.6384	0.587443	-2.92239	0.00924174	0.297181	-2.76878	Distal Intergenic	4930465M20Rik	ENSMUSG00000085641.2	NA	NA
chr4:83142457-83142910	-1.43876	1.71411	-2.92214	0.00924655	0.297181	-2.52638	3' UTR	Ttc39b	ENSMUSG00000038172.15	TTC39B	ENSG00000155158
chr11:70537530-70538454	0.616028	4.99797	2.92194	0.00925067	0.297181	-3.11747	Promoter (<=1kb)	Slc25a11	ENSMUSG00000014606.15	SLC25A11	ENSG00000108528
chr5:148717828-148718276	1.32243	1.87819	2.92179	0.00925359	0.297181	-2.61507	Intron (NR_131106/78015, intron 2 of 2)	4930505K14Rik	ENSMUSG00000085740.2	NA	NA
chr18:82521602-82522564	0.421871	5.88081	2.92176	0.00925422	0.297181	-3.45665	Intron (NM_001025245/17196, intron 2 of 3)	Mbp	ENSMUSG00000041607.18	MBP	ENSG00000197971
chr2:32617488-32617644	1.67403	2.05466	2.92173	0.00925469	0.297181	-2.50452	Promoter (<=1kb)	Sh2d3c	ENSMUSG00000059013.13	SH2D3C	ENSG00000095370
chr4:129534165-129535098	0.726215	4.82054	2.92118	0.00926562	0.297375	-3.09839	Promoter (<=1kb)	Txlna	ENSMUSG00000053841.16	TXLNA	ENSG00000084652
chr6:139114865-139115112	-1.55732	0.983571	-2.92049	0.00927941	0.297616	-2.50571	Distal Intergenic	4922502N22Rik	ENSMUSG00000108128.2	NA	NA
chr9:20432307-20433232	0.770539	4.73499	2.92032	0.00928292	0.297616	-3.07065	Promoter (<=1kb)	Zfp266	ENSMUSG00000060510.15	ZNF562	ENSG00000171466
chr5:137531499-137532119	0.561746	4.50197	2.91965	0.00929616	0.297883	-3.03549	Promoter (<=1kb)	Gnb2	ENSMUSG00000029713.16	GNB2	ENSG00000172354
chr5:63547369-63547558	-3.21934	-0.442668	-2.91795	0.0093302	0.298704	-2.55652	Distal Intergenic	Nwd2	ENSMUSG00000090061.10	NWD2	ENSG00000174145
chr10:91023760-91024199	1.46972	2.35667	2.91788	0.00933159	0.298704	-2.53653	Distal Intergenic	Tmpo	ENSMUSG00000019961.18	TMPO	ENSG00000120802
chr6:86661104-86661797	0.700905	4.21233	2.91764	0.00933648	0.298704	-2.98648	Promoter (<=1kb)	Snrnp27	ENSMUSG00000001158.14	SNRNP27	ENSG00000124380
chr3:67489654-67490697	-0.587812	4.88606	-2.91706	0.00934797	0.298914	-3.18236	Promoter (<=1kb)	Mfsd1	ENSMUSG00000027775.10	MFSD1	ENSG00000118855
chr11:100363067-100363943	0.965402	3.86671	2.91617	0.00936599	0.299191	-2.85292	Promoter (<=1kb)	Klhl11	ENSMUSG00000048732.6	KLHL11	ENSG00000178502
chr1:173219290-173220017	-0.520363	3.68294	-2.91614	0.00936647	0.299191	-3.35643	Distal Intergenic	Cadm3	ENSMUSG00000005338.15	CADM3	ENSG00000162706
chr3:108738855-108739444	-0.758085	3.9614	-2.91556	0.00937814	0.299406	-3.02981	Intron (NM_011504/20912, intron 1 of 18)	Stxbp3	ENSMUSG00000027882.19	STXBP3	ENSG00000116266
chr5:57330649-57330820	-3.11747	-0.332327	-2.91471	0.0093953	0.299797	-2.74846	Distal Intergenic	4932441J04Rik	ENSMUSG00000097216.4	NA	NA
chr3:144103314-144104123	-0.923792	3.50259	-2.91432	0.00940319	0.299858	-2.90364	Distal Intergenic	Hs2st1	ENSMUSG00000040151.10	HS2ST1	ENSG00000153936
chr7:131917320-131919168	0.612042	5.00621	2.91412	0.00940727	0.299858	-3.20119	Promoter (<=1kb)	Gm10584	ENSMUSG00000109270.2	NA	NA
chr2:8876121-8876703	0.751261	2.07992	2.91389	0.00941201	0.299858	-2.83502	Distal Intergenic	NA	NA	NA	NA
chr16:94951165-94951975	0.481903	3.40991	2.91352	0.00941937	0.299889	-3.19747	Distal Intergenic	Kcnj15	ENSMUSG00000062609.15	KCNJ15	ENSG00000157551
chr15:85716220-85716849	0.809847	4.11835	2.91311	0.00942774	0.299889	-2.91606	Promoter (<=1kb)	Ttc38	ENSMUSG00000035944.18	TTC38	ENSG00000075234
chr7:100097797-100098736	-0.469889	4.76349	-2.91274	0.00943519	0.299889	-3.19171	Exon (NM_001017985/277939, exon 29 of 33)	Ucp3	ENSMUSG00000032942.15	UCP3	ENSG00000175564
chr2:6573987-6574437	-0.647971	2.54746	-2.91264	0.00943712	0.299889	-3.21069	Intron (NM_001310447/14007, intron 8 of 11)	Celf2	ENSMUSG00000002107.19	CELF2	ENSG00000048740
chr11:62139439-62140003	-1.18005	2.07811	-2.91239	0.00944224	0.299889	-2.56218	Promoter (<=1kb)	Adora2b	ENSMUSG00000018500.3	ADORA2B	ENSG00000170425
chr2:5041289-5041697	-1.89554	1.04846	-2.91217	0.00944669	0.299889	-2.52186	Exon (NM_001356487/71648, exon 7 of 14)	Mcm10	ENSMUSG00000026669.15	MCM10	ENSG00000065328
chr11:69016014-69016680	0.67391	3.5998	2.91213	0.0094475	0.299889	-2.83923	Promoter (<=1kb)	Aloxe3	ENSMUSG00000020892.11	ALOXE3	ENSG00000179148
chr3:59251747-59251938	-2.93721	0.168598	-2.91157	0.0094589	0.299922	-2.63582	Promoter (<=1kb)	Igsf10	ENSMUSG00000036334.13	IGSF10	ENSG00000152580
chr9:21220313-21221051	-0.574869	4.40854	-2.91155	0.00945929	0.299922	-3.15583	Promoter (2-3kb)	Ap1m2	ENSMUSG00000003309.15	AP1M2	ENSG00000129354
chr17:8459092-8459252	-0.996495	1.16257	-2.91135	0.00946334	0.299922	-2.64715	Promoter (2-3kb)	Ccr6	ENSMUSG00000040899.15	CCR6	ENSG00000112486
chr12:3340885-3341442	-1.73482	1.73273	-2.91106	0.0094692	0.299952	-2.52481	Intron (NM_016676/19325, intron 1 of 5)	Rab10	ENSMUSG00000020671.10	RAB10	ENSG00000084733
chr18:15464546-15465161	-0.952889	3.00479	-2.91062	0.0094782	0.30008	-2.70469	Distal Intergenic	Aqp4	ENSMUSG00000024411.12	AQP4	ENSG00000171885
chr4:156088448-156089017	-0.95558	2.98669	-2.90998	0.00949134	0.300145	-2.79415	Intron (NM_011341/20318, intron 4 of 6)	Tnfrsf4	ENSMUSG00000029075.7	TNFRSF4	ENSG00000186827
chr3:157508470-157509585	-0.582523	4.68499	-2.9098	0.00949485	0.300145	-3.3396	Distal Intergenic	Cth	ENSMUSG00000028179.13	CTH	ENSG00000116761
chr1:160984042-160984681	-0.86383	3.98004	-2.90979	0.00949503	0.300145	-2.85636	Promoter (2-3kb)	Tex50	ENSMUSG00000049160.16	TEX50	ENSG00000232113
chr1:60814880-60815017	-1.05565	2.31916	-2.90919	0.00950741	0.30038	-2.70702	Distal Intergenic	Cd28	ENSMUSG00000026012.3	CD28	ENSG00000178562
chr16:51827261-51827886	-1.4114	3.19479	-2.90876	0.00951614	0.300383	-2.70798	Distal Intergenic	NA	NA	NA	NA
chr14:54700764-54702401	0.365314	5.3288	2.9087	0.00951739	0.300383	-3.28997	Promoter (<=1kb)	Lrp10	ENSMUSG00000022175.10	LRP10	ENSG00000197324
chr4:83184343-83184904	-0.479749	4.55877	-2.90835	0.00952452	0.300452	-3.14564	Intron (NM_027238/69863, intron 3 of 19)	Ttc39b	ENSMUSG00000038172.15	TTC39B	ENSG00000155158
chr7:49070878-49071364	-1.50678	1.97498	-2.90793	0.00953319	0.300489	-2.52766	Intron (NM_001111016/78286, intron 7 of 38)	Nav2	ENSMUSG00000052512.18	NAV2	ENSG00000166833
chr12:6657005-6657217	-2.31167	0.50818	-2.90774	0.00953705	0.300489	-2.58234	Distal Intergenic	1700101O22Rik	ENSMUSG00000102096.2	NA	NA
chr9:21132700-21133095	1.12557	3.08585	2.90748	0.00954237	0.300489	-2.70251	Distal Intergenic	Keap1	ENSMUSG00000003308.16	KEAP1	ENSG00000079999
chr15:99230798-99231313	0.92477	4.05779	2.9073	0.00954595	0.300489	-2.85618	Intron (NM_001310622/22379, intron 4 of 25)	Prpf40b	ENSMUSG00000023007.16	PRPF40B	ENSG00000110844
chr9:57672041-57673674	0.469478	5.29699	2.90709	0.00955038	0.300489	-3.25657	Promoter (<=1kb)	Clk3	ENSMUSG00000032316.9	CLK3	ENSG00000179335
chr17:25441480-25442382	0.663509	4.69322	2.90671	0.00955801	0.300573	-3.12393	Promoter (<=1kb)	Unkl	ENSMUSG00000015127.15	UNKL	ENSG00000059145
chr17:57264942-57265469	0.701886	3.4955	2.90595	0.00957362	0.300843	-2.87461	Exon (NM_175731/171168, exon 4 of 6)	Mllt1	ENSMUSG00000024212.10	MLLT1	ENSG00000130382
chr16:8538441-8538844	-1.0496	2.59996	-2.90507	0.00959184	0.300843	-2.65772	Intron (NM_001003918/252870, intron 1 of 30)	Usp7	ENSMUSG00000022710.18	USP7	ENSG00000187555
chr15:53008444-53008877	-0.741081	2.62929	-2.90492	0.00959494	0.300843	-3.07091	Intron (NM_010162/14042, intron 1 of 10)	Ext1	ENSMUSG00000061731.10	EXT1	ENSG00000182197
chr9:44897567-44898078	0.602525	4.91008	2.90475	0.00959843	0.300843	-3.13803	3' UTR	Cd3d	ENSMUSG00000032094.9	CD3D	ENSG00000167286
chr12:101019806-101020021	-1.50544	1.18327	-2.9047	0.00959935	0.300843	-2.58805	Exon (NM_001160214/68734, exon 7 of 15)	Ccdc88c	ENSMUSG00000021182.17	CCDC88C	ENSG00000015133
chr12:91391493-91391749	1.23417	1.16107	2.90465	0.00960035	0.300843	-2.64703	Intron (NM_001113404/22095, intron 1 of 8)	Tshr	ENSMUSG00000020963.16	TSHR	ENSG00000165409
chrX:165012797-165013048	1.37995	1.20927	2.90461	0.00960123	0.300843	-2.63807	Distal Intergenic	Gpm6b	ENSMUSG00000031342.18	GPM6B	ENSG00000046653
chr13:63781995-63782566	-1.00204	3.51481	-2.90378	0.00961845	0.301197	-2.80984	Distal Intergenic	Ptch1	ENSMUSG00000021466.13	PTCH1	ENSG00000185920
chr7:82422665-82423698	-0.603162	4.62401	-2.90358	0.00962242	0.301197	-3.2537	Intron (NM_001159672/101592, intron 19 of 19)	4933406J10Rik	ENSMUSG00000086690.2	NA	NA
chr7:78432400-78433421	-0.364657	5.71834	-2.90199	0.00965531	0.302071	-3.41613	Promoter (<=1kb)	Mrpl46	ENSMUSG00000030612.7	MRPL46	ENSG00000259494
chr17:8308894-8309118	-2.37895	0.466089	-2.90083	0.00967944	0.30267	-2.64115	Intron (NR_168938/100040822, intron 3 of 5)	Gm1604b	ENSMUSG00000094083.3	NA	NA
chr8:124992375-124992994	-0.789452	5.65923	-2.89974	0.00970201	0.30303	-3.17339	Intron (NM_139272/108148, intron 1 of 15)	Galnt2	ENSMUSG00000089704.10	GALNT2	ENSG00000143641
chr1:144134133-144134523	1.21718	2.1312	2.89954	0.00970621	0.30303	-2.68802	Distal Intergenic	Rgs1	ENSMUSG00000026358.14	RGS1	ENSG00000090104
chr16:44317260-44317965	-0.889921	2.59441	-2.89936	0.00970991	0.30303	-3.01141	Intron (NM_172506/117606, intron 7 of 18)	Mir3081	ENSMUSG00000093046.3	NA	NA
chr6:108295145-108295618	-1.26121	2.02924	-2.89913	0.00971486	0.30303	-2.63827	Intron (NM_010585/16438, intron 4 of 61)	Itpr1	ENSMUSG00000030102.12	ITPR1	ENSG00000150995
chr14:23515203-23515651	-1.20172	3.11389	-2.89905	0.00971649	0.30303	-2.73648	Intron (NM_001253358/16531, intron 14 of 30)	Gm10248	ENSMUSG00000068680.2	NA	NA
chr1:74301586-74302132	-1.10848	3.26162	-2.89884	0.00972085	0.30303	-2.7443	Exon (NM_001357387/76709, exon 8 of 11)	Gpbar1	ENSMUSG00000064272.4	GPBAR1	ENSG00000179921
chr11:87699140-87699633	-1.20968	2.66029	-2.89827	0.0097328	0.303239	-2.62368	Intron (NM_080420/76113, intron 11 of 12)	Mpo	ENSMUSG00000009350.14	MPO	ENSG00000005381
chr5:33677728-33678781	-0.80802	4.38167	-2.89789	0.00974074	0.303239	-3.11976	Distal Intergenic	Nkx1-1	ENSMUSG00000029112.6	NKX1-1	ENSG00000235608
chr11:45835048-45836150	0.577617	4.59152	2.8978	0.00974251	0.303239	-3.13226	Promoter (<=1kb)	Lsm11	ENSMUSG00000044847.14	LSM11	ENSG00000155858
chr13:54712610-54713556	0.447532	4.89235	2.89708	0.0097576	0.303554	-3.21069	Promoter (<=1kb)	4833439L19Rik	ENSMUSG00000025871.19	KIAA1191	ENSG00000122203
chr1:184940554-184940713	-1.07418	2.47415	-2.89675	0.00976456	0.303615	-2.68258	Intron (NM_001163754/98732, intron 1 of 34)	Rab3gap2	ENSMUSG00000039318.13	RAB3GAP2	ENSG00000118873
chr1:82951634-82952119	-0.95613	2.63373	-2.89608	0.00977846	0.303788	-2.73613	Distal Intergenic	Slc19a3	ENSMUSG00000038496.17	SLC19A3	ENSG00000135917
chr13:30798174-30798335	2.70353	0.689117	2.896	0.00978012	0.303788	-2.54782	Promoter (<=1kb)	4930519D14Rik	ENSMUSG00000086263.2	NA	NA
chr13:75855137-75856120	-0.335397	7.17196	-2.89549	0.00979089	0.303878	-4.01929	Promoter (<=1kb)	Ell2	ENSMUSG00000001542.8	ELL2	ENSG00000118985
chr5:123132432-123133280	0.440491	5.33517	2.89519	0.00979719	0.303878	-3.41777	Exon (NR_045820/109202, exon 2 of 3)	A930024E05Rik	ENSMUSG00000056735.7	NA	NA
chr7:132257721-132258679	0.509472	4.5606	2.89509	0.00979932	0.303878	-3.15541	Intron (NM_029609/76429, intron 6 of 6)	Lhpp	ENSMUSG00000030946.14	LHPP	ENSG00000107902
chr3:126521041-126521370	-1.61737	1.74895	-2.89491	0.00980301	0.303878	-2.57066	Intron (NM_001293666/108058, intron 3 of 14)	NA	NA	NA	NA
chr15:93449798-93450490	-0.941652	3.53605	-2.89457	0.00981025	0.303948	-2.83504	Intron (NM_001033217/106042, intron 1 of 7)	Prickle1	ENSMUSG00000036158.13	PRICKLE1	ENSG00000139174
chr2:97489117-97489274	-3.34359	-0.050513	-2.89413	0.00981946	0.304049	-2.62822	Distal Intergenic	Lrrc4c	ENSMUSG00000050587.15	LRRC4C	ENSG00000148948
chr11:48218390-48218627	-1.95619	0.967222	-2.8938	0.00982636	0.304049	-2.55387	Distal Intergenic	NA	NA	NA	NA
chr14:70896448-70897344	0.631583	5.32795	2.8937	0.00982851	0.304049	-3.3289	Distal Intergenic	Npm2	ENSMUSG00000047911.7	NPM2	ENSG00000158806
chr14:54390531-54390686	1.55386	1.91918	2.89303	0.00984274	0.304334	-2.57626	Distal Intergenic	Dad1	ENSMUSG00000022174.9	DAD1	ENSG00000129562
chr1:17769985-17770175	-2.999	0.60971	-2.89262	0.00985128	0.304345	-2.58907	Intron (NR_130314/102634913, intron 5 of 6)	Crispld1	ENSMUSG00000025776.14	CRISPLD1	ENSG00000121005
chr10:111472884-111473526	-0.998056	2.56562	-2.89222	0.00985978	0.304345	-2.90561	Distal Intergenic	4933440J02Rik	ENSMUSG00000097082.2	NA	NA
chr11:100740967-100741581	0.637739	3.94038	2.89202	0.00986408	0.304345	-2.96906	Promoter (<=1kb)	Stat5b	ENSMUSG00000020919.12	STAT5B	ENSG00000173757
chr11:98881794-98882013	-1.77592	0.473036	-2.89201	0.00986425	0.304345	-2.56375	Distal Intergenic	Gjd3	ENSMUSG00000047197.2	GJD3	ENSG00000183153
chr15:64082494-64082764	0.757682	3.73516	2.89183	0.00986811	0.304345	-3.06029	Intron (NM_001276462/13196, intron 1 of 27)	Asap1	ENSMUSG00000022377.17	ASAP1	ENSG00000153317
chr1:132980707-132981152	0.616652	2.03849	2.89136	0.00987788	0.304404	-2.98912	Intron (NM_001099276/240752, intron 1 of 32)	Pik3c2b	ENSMUSG00000026447.18	PIK3C2B	ENSG00000133056
chr8:8491742-8491905	-1.28985	1.03417	-2.89126	0.00988004	0.304404	-2.74696	Distal Intergenic	Efnb2	ENSMUSG00000001300.17	EFNB2	ENSG00000125266
chr2:170085857-170086038	2.19079	0.358223	2.89088	0.00988812	0.304499	-2.56132	Distal Intergenic		ENSMUSG00000120007.1	NA	NA
chr1:39280472-39280621	-2.21624	-0.55651	-2.89021	0.00990231	0.304691	-2.56742	Intron (NM_008719/18143, intron 1 of 20)	Npas2	ENSMUSG00000026077.16	NPAS2	ENSG00000170485
chr3:88998211-88998547	2.27745	2.86871	2.88991	0.00990869	0.304691	-2.57145	Promoter (<=1kb)	Rusc1	ENSMUSG00000041263.15	RUSC1	ENSG00000160753
chr5:66015382-66015596	-1.16623	3.21303	-2.88988	0.0099094	0.304691	-2.78033	Promoter (<=1kb)	NA	NA	NA	NA
chr2:29512366-29512753	0.62537	3.96014	2.88862	0.00993608	0.305357	-3.07335	Promoter (2-3kb)	Rapgef1	ENSMUSG00000039844.21	RAPGEF1	ENSG00000107263
chr12:82331334-82332012	-0.667973	3.66659	-2.88829	0.00994328	0.305364	-3.02868	Intron (NM_001167983/217692, intron 3 of 23)	Sipa1l1	ENSMUSG00000042700.17	SIPA1L1	ENSG00000197555
chr18:46513913-46514612	-0.786167	3.45237	-2.88798	0.00994982	0.305364	-3.18628	Distal Intergenic	Ccdc112	ENSMUSG00000071855.6	CCDC112	ENSG00000164221
chr16:55590490-55591206	0.384842	4.69778	2.88791	0.00995136	0.305364	-3.46417	Distal Intergenic	Nfkbiz	ENSMUSG00000035356.18	NFKBIZ	ENSG00000144802
chr10:85195135-85196031	-0.498198	4.66146	-2.88746	0.00996091	0.305503	-3.27408	Distal Intergenic	Btbd11	ENSMUSG00000020042.16	NA	NA
chr11:6352658-6352959	1.50745	1.56806	2.887	0.0099707	0.305543	-2.5636	Promoter (1-2kb)	Mir7651	ENSMUSG00000098516.3	NA	NA
chr8:114391120-114391399	1.54054	1.40999	2.88693	0.00997225	0.305543	-2.57181	Distal Intergenic	Gm30052	ENSMUSG00000110582.2	NA	NA
chr7:90012083-90012397	-2.74251	0.908416	-2.88622	0.00998743	0.305722	-2.6239	Intron (NR_110348/83671, intron 4 of 8)	Sytl2	ENSMUSG00000030616.17	SYTL2	ENSG00000137501
chr7:80507109-80507564	1.12108	2.9905	2.88592	0.0099938	0.305722	-2.81171	Distal Intergenic	Zscan2	ENSMUSG00000038797.14	ZSCAN2	ENSG00000176371
chr5:118542376-118542898	-0.715918	3.12892	-2.88554	0.010002	0.305722	-3.02225	Distal Intergenic	Med13l	ENSMUSG00000018076.13	MED13L	ENSG00000123066
chr12:30422875-30423648	1.06362	2.99153	2.88549	0.0100031	0.305722	-3.09728	Promoter (<=1kb)	Sntg2	ENSMUSG00000020672.15	SNTG2	ENSG00000172554
chr10:96371336-96371721	-1.0039	2.7874	-2.88545	0.010004	0.305722	-2.9631	Distal Intergenic	Btg1	ENSMUSG00000036478.9	BTG1	ENSG00000133639
chr13:54834980-54836292	0.34154	6.68521	2.88525	0.0100082	0.305722	-3.71792	Promoter (<=1kb)	Rnf44	ENSMUSG00000034928.17	RNF44	ENSG00000146083
chr17:78554286-78554815	-0.823369	3.47777	-2.88441	0.0100261	0.306052	-2.99458	Intron (NM_015800/50766, intron 2 of 16)	Crim1	ENSMUSG00000024074.9	CRIM1	ENSG00000150938
chr14:67425816-67426787	0.420473	5.39046	2.88408	0.0100333	0.306052	-3.44178	Distal Intergenic	Ebf2	ENSMUSG00000022053.14	EBF2	ENSG00000221818
chr15:78866890-78868138	0.592358	5.08302	2.88397	0.0100356	0.306052	-3.28531	Promoter (<=1kb)	Triobp	ENSMUSG00000033088.20	TRIOBP	ENSG00000100106
chr6:39260609-39261294	-0.899494	3.25113	-2.88381	0.0100392	0.306052	-2.9481	Distal Intergenic	Kdm7a	ENSMUSG00000042599.9	KDM7A	ENSG00000006459
chr6:49298365-49298544	-1.01816	2.50166	-2.8835	0.0100458	0.306099	-2.79144	Promoter (2-3kb)	Ccdc126	ENSMUSG00000050786.9	CCDC126	ENSG00000169193
chr8:123274525-123275202	0.556189	5.14014	2.88279	0.010061	0.306411	-3.34674	Promoter (2-3kb)	Piezo1	ENSMUSG00000014444.18	PIEZO1	ENSG00000103335
chr2:132082314-132082783	-1.26422	1.60358	-2.88145	0.01009	0.307138	-2.63544	3' UTR	Tmem230	ENSMUSG00000027341.11	TMEM230	ENSG00000089063
chr13:111908684-111909034	-1.15052	1.57118	-2.88083	0.0101034	0.30728	-2.70229	Intron (NM_011945/26401, intron 3 of 19)	Map3k1	ENSMUSG00000021754.18	MAP3K1	ENSG00000095015
chr11:87645939-87646563	0.691011	5.08858	2.88077	0.0101047	0.30728	-3.20862	Promoter (1-2kb)	Mir142	ENSMUSG00000105196.3	NA	NA
chr8:4215782-4216623	-0.231245	7.93857	-2.87992	0.0101231	0.307603	-4.24881	Promoter (<=1kb)	Evi5l	ENSMUSG00000011832.17	EVI5L	ENSG00000142459
chr1:191394314-191394754	0.997194	1.05842	2.87973	0.0101273	0.307603	-2.67788	Distal Intergenic	Lpgat1	ENSMUSG00000026623.17	LPGAT1	ENSG00000123684
chr11:95304502-95305682	0.520979	4.54674	2.87948	0.0101326	0.307603	-3.17573	Promoter (<=1kb)	Spop	ENSMUSG00000057522.16	SPOP	ENSG00000121067
chr5:90371352-90372336	-0.231967	6.95756	-2.87934	0.0101356	0.307603	-3.81673	Promoter (<=1kb)	Cox18	ENSMUSG00000035505.15	COX18	ENSG00000163626
chr4:101954452-101954781	-3.79134	0.963989	-2.87767	0.0101721	0.308495	-2.72985	Distal Intergenic	Gm12789	ENSMUSG00000078625.12	NA	NA
chr4:135923467-135923796	-1.95757	0.767363	-2.87753	0.0101751	0.308495	-2.58813	Downstream (<=300bp)	Asap3	ENSMUSG00000036995.8	ASAP3	ENSG00000088280
chr8:50133320-50133672	-3.22405	-0.320664	-2.87709	0.0101845	0.308627	-2.66339	Distal Intergenic	Gm2516	ENSMUSG00000110281.2	NA	NA
chr5:143449911-143450788	0.656406	4.94535	2.87563	0.0102165	0.309441	-3.23683	Promoter (<=1kb)	Daglb	ENSMUSG00000039206.14	DAGLB	ENSG00000164535
chr4:123130131-123130767	-1.28563	3.09675	-2.87381	0.0102564	0.310489	-2.67241	Promoter (2-3kb)	Heyl	ENSMUSG00000032744.5	HEYL	ENSG00000163909
chr11:102298870-102299700	0.670208	4.48236	2.87359	0.0102613	0.310489	-3.11345	Promoter (<=1kb)	Slc25a39	ENSMUSG00000018677.10	SLC25A39	ENSG00000013306
chr10:12381386-12381769	-1.13049	1.49077	-2.87327	0.0102684	0.310548	-2.75687	Intron (NM_011682/22288, intron 52 of 73)	Utrn	ENSMUSG00000019820.12	UTRN	ENSG00000152818
chr11:87754926-87755114	2.4691	0.600571	2.87274	0.01028	0.310745	-2.58945	3' UTR	Mks1	ENSMUSG00000034121.13	MKS1	ENSG00000011143
chr2:42550896-42551055	-3.09019	-0.346242	-2.87247	0.0102859	0.310768	-2.79797	Distal Intergenic	Lrp1b	ENSMUSG00000049252.18	LRP1B	ENSG00000168702
chr13:89669621-89670160	0.470847	3.74243	2.8707	0.0103249	0.311792	-3.38942	Distal Intergenic	Hapln1	ENSMUSG00000021613.10	HAPLN1	ENSG00000145681
chr3:135806121-135806484	-1.64874	2.49013	-2.87043	0.0103308	0.311816	-2.64805	Exon (NM_001033350/242248, exon 9 of 17)	Bank1	ENSMUSG00000037922.14	BANK1	ENSG00000153064
chr10:60916114-60916248	1.25781	1.33909	2.86958	0.0103497	0.312231	-2.62013	Distal Intergenic	Pcbd1	ENSMUSG00000020098.8	PCBD1	ENSG00000166228
chr19:24242329-24242798	0.785824	3.67544	2.86879	0.0103673	0.312288	-2.94617	Intron (NM_008044/14297, intron 4 of 4)	Fxn	ENSMUSG00000059363.11	FXN	ENSG00000165060
chr14:61576798-61577336	-1.29072	2.92855	-2.86865	0.0103703	0.312288	-2.69561	3' UTR	Ebpl	ENSMUSG00000021928.10	EBPL	ENSG00000123179
chr3:88057977-88058789	0.549816	4.9124	2.86854	0.0103727	0.312288	-3.39395	Intron (NM_001310587/17261, intron 1 of 11)	Mef2d	ENSMUSG00000001419.18	MEF2D	ENSG00000116604
chr11:115598722-115599928	0.538443	4.55935	2.86846	0.0103745	0.312288	-3.13574	Promoter (<=1kb)	Grb2	ENSMUSG00000059923.14	GRB2	ENSG00000177885
chr3:107181121-107181418	-1.26392	2.69239	-2.86834	0.0103772	0.312288	-2.75018	Distal Intergenic	Lamtor5	ENSMUSG00000087260.6	LAMTOR5	ENSG00000134248
chr12:85702152-85702607	-1.20549	1.06619	-2.86771	0.0103912	0.312501	-2.63219	Distal Intergenic	Batf	ENSMUSG00000034266.7	BATF	ENSG00000156127
chr13:43324658-43325173	0.792868	3.67951	2.86735	0.0103992	0.312501	-2.93515	Promoter (<=1kb)	Tbc1d7	ENSMUSG00000021368.16	TBC1D7	ENSG00000145979
chr7:101152745-101153527	0.995334	3.49581	2.86711	0.0104047	0.312501	-2.88994	Exon (NM_001008548/207728, exon 15 of 31)	Mir139	ENSMUSG00000065446.3	NA	NA
chr15:103091751-103092051	1.18532	2.17175	2.86688	0.0104096	0.312501	-2.6743	Distal Intergenic	Smug1	ENSMUSG00000036061.11	SMUG1	ENSG00000123415
chr2:52622096-52622565	-0.929365	2.59053	-2.86644	0.0104194	0.312501	-2.84037	Intron (NM_019667/56324, intron 1 of 13)	Stam2	ENSMUSG00000055371.18	STAM2	ENSG00000115145
chr7:43092879-43093677	0.547057	5.81688	2.86616	0.0104257	0.312501	-3.48692	Promoter (<=1kb)	Etfb	ENSMUSG00000004610.5	ETFB	ENSG00000105379
chr17:71280291-71280924	-0.774567	4.44928	-2.86613	0.0104263	0.312501	-3.21583	Distal Intergenic	Gm41611	ENSMUSG00000117079.2	NA	NA
chr15:66678191-66678647	0.556278	3.70235	2.86556	0.0104391	0.312501	-3.09266	Intron (NM_009375/21819, intron 41 of 47)	Sla	ENSMUSG00000022372.15	SLA	ENSG00000155926
chr14:47598779-47599897	-0.602962	4.4066	-2.86538	0.0104432	0.312501	-3.1511	Distal Intergenic	Lgals3	ENSMUSG00000050335.18	LGALS3	ENSG00000131981
chr13:107916085-107916344	-2.32866	0.744067	-2.86513	0.0104487	0.312501	-2.61441	Intron (NM_145456/67263, intron 2 of 13)	1700006H21Rik	ENSMUSG00000102000.7	NA	NA
chr6:114860219-114860772	-0.717351	3.98736	-2.86493	0.0104531	0.312501	-3.12051	Intron (NM_177683/232334, intron 2 of 4)	Vgll4	ENSMUSG00000030315.16	VGLL4	ENSG00000144560
chr8:91814946-91815590	-0.671219	3.10778	-2.86485	0.0104551	0.312501	-3.18348	Intron (NM_001282000/19651, intron 7 of 20)	Rbl2	ENSMUSG00000031666.16	RBL2	ENSG00000103479
chr2:57158709-57159214	-0.543304	4.23045	-2.86447	0.0104634	0.312501	-3.18244	Intron (NM_001145820/14571, intron 2 of 16)	Gpd2	ENSMUSG00000026827.13	GPD2	ENSG00000115159
chr3:14676073-14676966	-0.199653	7.40601	-2.86419	0.0104696	0.312501	-3.9898	Promoter (<=1kb)	Rbis	ENSMUSG00000078784.9	RBIS	ENSG00000176731
chr3:129406314-129406872	-1.42481	2.64282	-2.86414	0.0104708	0.312501	-2.69836	Intron (NM_130450/170439, intron 3 of 4)	NA	NA	NA	NA
chr12:108731122-108731312	0.886893	3.42233	2.86412	0.0104714	0.312501	-2.86041	Distal Intergenic	Yy1	ENSMUSG00000021264.13	YY1	ENSG00000100811
chr11:72105572-72106530	0.454842	5.81234	2.86405	0.0104729	0.312501	-3.5117	Promoter (<=1kb)	4930563E22Rik	ENSMUSG00000053574.6	C17orf100	ENSG00000256806
chr12:102664612-102664792	1.66693	1.59964	2.86387	0.0104768	0.312501	-2.63755	Intron (NM_172584/217837, intron 1 of 9)	Itpk1	ENSMUSG00000057963.10	ITPK1	ENSG00000100605
chr1:171238431-171240000	0.460003	5.64321	2.86355	0.0104841	0.312564	-3.36786	Promoter (<=1kb)	Usf1	ENSMUSG00000026641.14	USF1	ENSG00000158773
chr2:162840369-162840862	-1.08768	2.27256	-2.86314	0.0104932	0.31258	-2.7261	Intron (NM_001291154/27219, intron 9 of 12)	Sgk2	ENSMUSG00000017868.17	SGK2	ENSG00000101049
chr11:43065051-43065869	0.595026	4.31338	2.86277	0.0105016	0.31258	-3.43593	Intron (NM_176999/319767, intron 4 of 22)	Atp10b	ENSMUSG00000055415.9	ATP10B	ENSG00000118322
chr18:82526884-82527638	0.551707	3.93784	2.86263	0.0105048	0.31258	-3.28	Intron (NM_001025245/17196, intron 2 of 3)	Mbp	ENSMUSG00000041607.18	MBP	ENSG00000197971
chr4:89289977-89290144	-3.12529	-0.809229	-2.86247	0.0105084	0.31258	-2.79551	Intron (NR_132431/102633081, intron 5 of 9)	Cdkn2b	ENSMUSG00000073802.6	CDKN2B	ENSG00000147883
chr17:57500941-57501697	0.44024	5.2419	2.86238	0.0105103	0.31258	-3.41563	Promoter (<=1kb)	Tnfsf14	ENSMUSG00000005824.8	TNFSF14	ENSG00000125735
chr11:102664807-102665172	1.38409	1.78664	2.86185	0.0105224	0.312631	-2.62472	Exon (NM_001110778/11488, exon 15 of 26)	Adam11	ENSMUSG00000020926.17	ADAM11	ENSG00000073670
chr5:135181467-135181673	-0.817849	2.90387	-2.86159	0.0105281	0.312631	-2.95916	Promoter (2-3kb)	Tbl2	ENSMUSG00000005374.14	TBL2	ENSG00000106638
chr15:51668211-51668812	-0.841576	2.4445	-2.86149	0.0105303	0.312631	-3.12073	Intron (NM_080635/68135, intron 2 of 7)	Eif3h	ENSMUSG00000022312.12	EIF3H	ENSG00000147677
chr15:78710534-78711033	1.48334	2.06933	2.86139	0.0105326	0.312631	-2.73811	Distal Intergenic	Cdc42ep1	ENSMUSG00000049521.3	CDC42EP1	ENSG00000128283
chr18:35787701-35788327	1.39267	2.44724	2.85994	0.0105654	0.313453	-2.65666	Promoter (<=1kb)	Prob1	ENSMUSG00000073600.6	PROB1	ENSG00000228672
chr1:93983718-93983998	0.66454	3.75183	2.8597	0.0105708	0.31346	-3.09334	Distal Intergenic	Pdcd1	ENSMUSG00000026285.9	PDCD1	ENSG00000188389
chr3:126552131-126552618	0.938751	3.20221	2.85886	0.0105898	0.313807	-2.91435	Intron (NM_001293666/108058, intron 4 of 14)	NA	NA	NA	NA
chr11:101144016-101144841	1.02783	2.96622	2.85873	0.0105928	0.313807	-2.78165	Promoter (<=1kb)	Vps25	ENSMUSG00000078656.12	VPS25	ENSG00000131475
chr13:53028063-53028636	-1.13702	2.20361	-2.85617	0.0106508	0.315371	-2.90271	Intron (NM_016709/11992, intron 6 of 9)	Auh	ENSMUSG00000021460.18	AUH	ENSG00000148090
chr14:69486020-69486394	-1.56579	1.41593	-2.85558	0.0106643	0.315618	-2.62898	Intron (NM_026331/67712, intron 2 of 3)	Slc25a37	ENSMUSG00000034248.8	SLC25A37	ENSG00000147454
chr13:67992062-67992517	1.27737	2.95847	2.85403	0.0106998	0.316501	-2.74304	Distal Intergenic	Gm10037	ENSMUSG00000058246.9	ZNF738	ENSG00000172687
chr1:167100939-167101161	-1.59219	1.3875	-2.85372	0.0107069	0.316501	-2.67144	Intron (NM_030724/80914, intron 1 of 6)	Uck2	ENSMUSG00000026558.14	UCK2	ENSG00000143179
chr17:29390060-29391490	0.778477	4.16441	2.85336	0.0107151	0.316501	-3.01635	Intron (NM_001360239/240058, intron 13 of 21)	Rab44	ENSMUSG00000064147.8	RAB44	ENSG00000255587
chr2:70705510-70705931	1.05875	2.49569	2.853	0.0107233	0.316501	-2.79799	Distal Intergenic	Tlk1	ENSMUSG00000041997.17	TLK1	ENSG00000198586
chr6:86829341-86829495	0.953068	1.68315	2.85294	0.0107247	0.316501	-2.75675	Promoter (2-3kb)	Aak1	ENSMUSG00000057230.15	AAK1	ENSG00000115977
chr11:72938266-72939247	0.454666	5.50012	2.85291	0.0107254	0.316501	-3.41282	Promoter (<=1kb)	Ncbp3	ENSMUSG00000020783.15	NCBP3	ENSG00000074356
chr5:72974999-72975587	-0.764474	3.41537	-2.85221	0.0107415	0.316822	-3.03415	Intron (NM_001113460/21682, intron 3 of 18)	Tec	ENSMUSG00000029217.17	TEC	ENSG00000135605
chr2:166459691-166459846	-1.11813	3.1306	-2.85196	0.0107472	0.316837	-2.88586	Exon (NM_177782/277360, exon 7 of 40)	NA	NA	NA	NA
chr12:19414616-19414851	-2.16743	0.286619	-2.85145	0.0107589	0.316878	-2.63963	Distal Intergenic	NA	NA	NA	NA
chr2:60205381-60205948	-1.32932	2.43467	-2.85144	0.010759	0.316878	-2.684	Intron (NM_013825/17076, intron 2 of 34)	Ly75	ENSMUSG00000026980.16	LY75	ENSG00000054219
chr8:40213627-40213785	2.79952	-0.664077	2.85083	0.0107732	0.317143	-2.78293	Distal Intergenic	Msr1	ENSMUSG00000025044.17	MSR1	ENSG00000038945
chr1:172104839-172105284	-1.36464	3.20016	-2.8505	0.0107807	0.317194	-2.70304	Intron (NM_178405/98660, intron 20 of 22)	Atp1a4	ENSMUSG00000007107.7	ATP1A4	ENSG00000132681
chr8:85753236-85753789	0.587717	4.02661	2.8503	0.0107854	0.317194	-3.02427	Promoter (<=1kb)	Trir	ENSMUSG00000041203.10	TRIR	ENSG00000123144
chr16:8701627-8701946	1.54765	1.7725	2.84914	0.0108121	0.31768	-2.67706	Distal Intergenic	1810013L24Rik	ENSMUSG00000022507.7	HAPSTR1	ENSG00000182831
chr6:35234755-35235035	-1.11724	3.06058	-2.84913	0.0108124	0.31768	-2.81637	Promoter (<=1kb)	1810058I24Rik	ENSMUSG00000073155.13	STMP1	ENSG00000243317
chr13:94034887-94035442	-0.420757	5.53665	-2.84884	0.0108191	0.3177	-3.46375	Intron (NM_009712/11881, intron 6 of 7)	Mir5624	ENSMUSG00000093480.3	NA	NA
chr8:35199902-35200121	-2.07828	0.584847	-2.84865	0.0108235	0.3177	-2.64745	Distal Intergenic	Dusp4	ENSMUSG00000031530.7	DUSP4	ENSG00000120875
chr10:122563987-122564777	0.728965	4.4676	2.84737	0.0108531	0.318276	-3.31946	Intron (NM_176919/319468, intron 1 of 8)	Mir8104	ENSMUSG00000099225.3	NA	NA
chr11:84708986-84710672	0.472015	6.07457	2.84735	0.0108536	0.318276	-3.59882	Promoter (<=1kb)	Mrm1	ENSMUSG00000018405.8	MRM1	ENSG00000278619
chr16:55774635-55774829	1.32327	1.50906	2.8459	0.0108872	0.319107	-2.68921	Distal Intergenic	Rpl24	ENSMUSG00000098274.8	RPL24	ENSG00000114391
chr10:79615740-79616806	0.432732	6.25076	2.84563	0.0108936	0.319141	-3.77393	Promoter (2-3kb)	Fstl3	ENSMUSG00000020325.11	FSTL3	ENSG00000070404
chr9:78530780-78530991	-1.08994	0.8604	-2.84458	0.0109181	0.319461	-2.67819	Intron (NM_153098/235505, intron 2 of 32)	Cd109	ENSMUSG00000046186.9	CD109	ENSG00000156535
chr9:89092563-89093549	-0.360755	6.03579	-2.84456	0.0109185	0.319461	-3.60918	Promoter (<=1kb)	Mthfs	ENSMUSG00000066442.18	MTHFS	ENSG00000136371
chr4:149221507-149222297	0.889891	3.43867	2.84448	0.0109203	0.319461	-2.91297	Promoter (<=1kb)	Cenps	ENSMUSG00000073705.11	CENPS	ENSG00000175279
chr4:102896213-102896901	-1.98379	2.29042	-2.84381	0.0109359	0.319765	-2.65926	3' UTR	Insl5	ENSMUSG00000066090.6	INSL5	ENSG00000172410
chr5:44170185-44170754	-1.99007	1.28649	-2.8434	0.0109456	0.319814	-2.64257	Exon (NM_001163584/19126, exon 17 of 24)	Fgfbp1	ENSMUSG00000048373.9	FGFBP1	ENSG00000137440
chr1:178009641-178010352	0.426696	4.58442	2.84329	0.0109481	0.319814	-3.61787	Distal Intergenic	Desi2	ENSMUSG00000026502.14	DESI2	ENSG00000121644
chr17:31675751-31676107	-1.65365	0.996393	-2.84297	0.0109557	0.319882	-2.65079	Intron (NM_001163748/18585, intron 9 of 18)	Wdr4	ENSMUSG00000024037.14	WDR4	ENSG00000160193
chr6:50312405-50312701	-1.5084	1.28155	-2.84103	0.011001	0.321034	-2.72187	Intron (NM_027881/71720, intron 10 of 21)	Osbpl3	ENSMUSG00000029822.16	OSBPL3	ENSG00000070882
chr11:61574695-61575468	0.961633	3.4799	2.84083	0.0110057	0.321034	-2.93846	Promoter (<=1kb)	Fam83g	ENSMUSG00000042377.9	FAM83G	ENSG00000188522
chr7:126787741-126788667	0.498114	4.83978	2.84028	0.0110187	0.321052	-3.41432	Distal Intergenic	Cd2bp2	ENSMUSG00000042502.11	CD2BP2	ENSG00000169217
chr12:55404111-55404351	1.311	1.15373	2.84015	0.0110217	0.321052	-2.75897	Intron (NM_025373/66132, intron 4 of 6)	Psma6	ENSMUSG00000021024.15	PSMA6	ENSG00000100902
chr17:46463771-46464779	0.660076	4.3364	2.84013	0.0110221	0.321052	-3.18545	Promoter (<=1kb)	Mad2l1bp	ENSMUSG00000034509.10	MAD2L1BP	ENSG00000124688
chr3:79068576-79068947	-1.64514	1.10763	-2.83971	0.011032	0.321185	-2.65547	Distal Intergenic	Rapgef2	ENSMUSG00000062232.15	RAPGEF2	ENSG00000109756
chr11:6517917-6518260	-2.45754	1.4355	-2.83915	0.0110454	0.321422	-2.76205	Intron (NM_001190343/216527, intron 1 of 8)	Ccm2	ENSMUSG00000000378.16	CCM2	ENSG00000136280
chr14:14703405-14703951	-0.793839	4.29905	-2.83779	0.0110774	0.322198	-3.12588	Distal Intergenic	Flnb	ENSMUSG00000025278.10	FLNB	ENSG00000136068
chr13:87794893-87795036	-2.33595	-0.0622096	-2.83674	0.0111023	0.32266	-2.68967	Distal Intergenic	Gm34585	ENSMUSG00000114273.2	NA	NA
chr4:137989223-137990024	0.471065	4.39011	2.83667	0.0111039	0.32266	-3.22206	Promoter (<=1kb)	Kif17	ENSMUSG00000028758.13	KIF17	ENSG00000117245
chr2:24681091-24681420	-1.61338	0.332472	-2.83638	0.0111108	0.322705	-2.71908	3' UTR	Cacna1b	ENSMUSG00000004113.19	CACNA1B	ENSG00000148408
chr15:100617888-100618239	-1.93735	1.95694	-2.83558	0.0111299	0.323106	-2.66047	Promoter (<=1kb)	Galnt6	ENSMUSG00000037280.13	GALNT6	ENSG00000139629
chr8:116222701-116223113	-0.874825	2.73317	-2.83468	0.0111513	0.323575	-2.78753	Distal Intergenic	Maf	ENSMUSG00000055435.7	MAF	ENSG00000178573
chr11:111219107-111219283	2.50676	-0.208975	2.8339	0.0111699	0.323795	-2.67067	Distal Intergenic	NA	NA	NA	NA
chr12:91081745-91081909	-2.31474	0.0248445	-2.83379	0.0111725	0.323795	-2.66281	Intron (NM_181815/75216, intron 20 of 25)	5430427M07Rik	ENSMUSG00000085004.3	NA	NA
chr3:153392581-153393422	-1.04807	2.75314	-2.83369	0.0111749	0.323795	-2.96327	Intron (NM_011372/20447, intron 1 of 4)	St6galnac3	ENSMUSG00000052544.10	ST6GALNAC3	ENSG00000184005
chr9:14324050-14324234	-1.07583	0.736872	-2.83286	0.0111946	0.32402	-2.7106	Distal Intergenic	Endod1	ENSMUSG00000037419.10	ENDOD1	ENSG00000149218
chr13:36025710-36026260	-0.831238	2.41565	-2.83281	0.0111959	0.32402	-3.07461	Intron (NM_009881/12593, intron 5 of 9)	Rpp40	ENSMUSG00000021418.16	RPP40	ENSG00000124787
chr16:23369082-23369492	1.39952	1.73981	2.83236	0.0112065	0.32402	-2.66879	Distal Intergenic	Masp1	ENSMUSG00000022887.10	MASP1	ENSG00000127241
chr1:179320763-179321021	-2.47945	0.487895	-2.83236	0.0112067	0.32402	-2.66217	Intron (NM_027188/69726, intron 1 of 11)	Smyd3	ENSMUSG00000055067.16	SMYD3	ENSG00000185420
chr2:89094927-89095162	-1.45973	1.84842	-2.83223	0.0112097	0.32402	-2.70368	Distal Intergenic	Or4c122	ENSMUSG00000099486.4	OR4C15	ENSG00000181939
chrX:101507788-101507937	-1.69501	0.776357	-2.83181	0.0112197	0.32402	-2.65793	Intron (NM_027382/70315, intron 4 of 10)	Hdac8	ENSMUSG00000067567.13	HDAC8	ENSG00000147099
chr4:83859800-83860227	-2.05035	2.18868	-2.8318	0.0112199	0.32402	-2.66011	Distal Intergenic	6030471H07Rik	ENSMUSG00000085217.2	NA	NA
chr2:69956264-69956479	-2.02312	1.04371	-2.83127	0.0112326	0.32405	-2.66457	Intron (NM_177376/329421, intron 7 of 34)	Myo3b	ENSMUSG00000042064.14	MYO3B	ENSG00000071909
chr4:126909093-126909785	0.708533	4.6688	2.83107	0.0112375	0.32405	-3.24276	Distal Intergenic	Sfpq	ENSMUSG00000028820.15	SFPQ	ENSG00000116560
chr11:109540977-109542446	0.50527	6.10501	2.83104	0.0112383	0.32405	-3.7169	Promoter (<=1kb)	Prkar1a	ENSMUSG00000020612.17	PRKAR1A	ENSG00000108946
chr2:9598525-9599256	-0.35572	6.02228	-2.83082	0.0112435	0.32405	-3.63264	Distal Intergenic	NA	NA	NA	NA
chr12:100467458-100468117	-0.481418	5.22535	-2.83065	0.0112476	0.32405	-3.4396	Intron (NM_001033213/104718, intron 1 of 19)	Ttc7b	ENSMUSG00000033530.9	TTC7B	ENSG00000165914
chr9:122073595-122074090	1.09102	2.77319	2.83006	0.0112617	0.324303	-2.82436	Intron (NM_001271873/102566, intron 11 of 12)	Mir8106	ENSMUSG00000098922.3	NA	NA
chr10:19594406-19594988	-0.558983	4.94076	-2.82967	0.011271	0.324417	-3.59525	Intron (NM_172786/237313, intron 1 of 6)	Il20ra	ENSMUSG00000020007.5	IL20RA	ENSG00000016402
chr2:166333678-166334509	0.861809	3.74733	2.82923	0.0112816	0.324567	-3.02577	Distal Intergenic	Gm14267	ENSMUSG00000085682.3	NA	NA
chr11:101434442-101434923	-2.76029	0.76934	-2.82891	0.0112893	0.324632	-2.66557	Intron (NM_009764/12189, intron 2 of 22)	Brca1	ENSMUSG00000017146.13	BRCA1	ENSG00000012048
chr5:122448896-122449207	1.6492	2.32209	2.8287	0.0112945	0.324632	-2.77897	Intron (NM_177242/320717, intron 2 of 5)	Pptc7	ENSMUSG00000038582.16	PPTC7	ENSG00000196850
chr4:127062347-127062625	1.44959	1.97222	2.8273	0.0113282	0.32511	-2.71786	Promoter (<=1kb)	Dlgap3	ENSMUSG00000042388.15	DLGAP3	ENSG00000116544
chr8:120952365-120952571	1.68647	0.147714	2.82719	0.0113309	0.32511	-2.67235	Promoter (2-3kb)	A330074K22Rik	ENSMUSG00000097960.2	NA	NA
chr5:24630078-24630680	1.04651	3.96229	2.82707	0.0113337	0.32511	-3.04178	Promoter (<=1kb)	Slc4a2	ENSMUSG00000028962.15	SLC4A2	ENSG00000164889
chr18:80740239-80740826	-1.07388	3.5622	-2.82692	0.0113374	0.32511	-3.08573	Exon (NM_001164111/18018, exon 2 of 10)	Nfatc1	ENSMUSG00000033016.17	NFATC1	ENSG00000131196
chr11:33694541-33694866	1.28603	0.917116	2.8269	0.0113379	0.32511	-2.72927	Intron (NM_001190885/70357, intron 1 of 8)	Kcnip1	ENSMUSG00000053519.18	KCNIP1	ENSG00000182132
chr15:64064326-64065003	0.52968	2.87929	2.82647	0.0113482	0.325254	-3.33327	Intron (NM_001276462/13196, intron 2 of 27)	Asap1	ENSMUSG00000022377.17	ASAP1	ENSG00000153317
chr2:17860442-17860694	-1.7208	0.634866	-2.82623	0.0113541	0.325267	-2.73933	Distal Intergenic	Nebl	ENSMUSG00000053702.17	NEBL	ENSG00000078114
chr17:28867667-28867827	2.04793	1.22809	2.82549	0.0113722	0.325485	-2.6687	Intron (NM_001290320/224661, intron 14 of 19)	Srpk1	ENSMUSG00000004865.17	SRPK1	ENSG00000096063
chr11:46015998-46016433	-0.956193	1.92508	-2.82535	0.0113754	0.325485	-2.93548	Promoter (2-3kb)	Adam19	ENSMUSG00000011256.17	ADAM19	ENSG00000135074
chr11:62477937-62478173	-2.75974	0.142684	-2.82526	0.0113777	0.325485	-2.8923	Intron (NM_011706/22368, intron 6 of 15)	Trpv2	ENSMUSG00000018507.17	TRPV2	ENSG00000187688
chr1:135049369-135049779	0.868922	0.997925	2.82378	0.0114136	0.326359	-2.90039	Intron (NM_007955/13924, intron 14 of 37)	Ptprv	ENSMUSG00000097993.9	NA	NA
chr15:57939285-57940428	0.320357	6.40128	2.82335	0.0114242	0.326424	-3.72183	Promoter (<=1kb)	Zhx1	ENSMUSG00000022361.15	ZHX1	ENSG00000165156
chr2:59089050-59089427	-2.11372	0.756375	-2.82304	0.0114317	0.326424	-2.67668	Intron (NM_001362990/227937, intron 2 of 21)	Pkp4	ENSMUSG00000026991.21	PKP4	ENSG00000144283
chr1:33207003-33207205	-1.39107	1.14012	-2.82303	0.011432	0.326424	-2.70577	Distal Intergenic	Prim2	ENSMUSG00000026134.12	PRIM2	ENSG00000146143
chr10:118397509-118398016	1.26393	1.88131	2.82255	0.0114436	0.326482	-2.75218	Distal Intergenic	Ifngas1	ENSMUSG00000112230.4	NA	NA
chr14:57917367-57917863	0.934412	2.80894	2.8225	0.0114448	0.326482	-2.82693	Distal Intergenic	Xpo4	ENSMUSG00000021952.17	XPO4	ENSG00000132953
chr17:19252152-19252636	-2.09691	1.70177	-2.82199	0.0114573	0.326508	-2.69169	Distal Intergenic	Vmn2r98	ENSMUSG00000096717.3	NA	NA
chr11:115366436-115366662	0.77095	4.00121	2.82196	0.0114579	0.326508	-3.01525	Promoter (<=1kb)	Armc7	ENSMUSG00000057219.12	ARMC7	ENSG00000125449
chr6:99141941-99142082	-2.40259	0.114646	-2.8218	0.0114618	0.326508	-2.70454	Intron (NM_001197321/108655, intron 2 of 17)	NA	NA	NA	NA
chr12:91530749-91530948	-2.04857	0.580758	-2.82142	0.0114713	0.326508	-2.72614	Intron (NM_031391/83602, intron 7 of 8)	Gtf2a1	ENSMUSG00000020962.15	GTF2A1	ENSG00000165417
chr3:40985708-40986162	-1.07259	1.67778	-2.82137	0.0114725	0.326508	-2.99278	Distal Intergenic	Pgrmc2	ENSMUSG00000049940.8	PGRMC2	ENSG00000164040
chr13:94536927-94537564	-0.940541	3.39737	-2.82053	0.0114931	0.32694	-3.00956	Intron (NM_009680/11774, intron 3 of 26)	Ap3b1	ENSMUSG00000021686.7	AP3B1	ENSG00000132842
chr4:138181178-138181901	1.22876	2.66145	2.81968	0.0115138	0.327377	-2.8806	Promoter (<=1kb)	Camk2n1	ENSMUSG00000046447.4	CAMK2N1	ENSG00000162545
chr3:101185122-101185507	0.57739	4.45125	2.81943	0.01152	0.327399	-3.43655	Intron (NM_013486/12481, intron 4 of 4)	Cd2	ENSMUSG00000027863.9	CD2	ENSG00000116824
chr11:69919872-69920940	0.486081	5.14827	2.8192	0.0115257	0.327408	-3.51711	Promoter (<=1kb)	Dlg4	ENSMUSG00000020886.18	DLG4	ENSG00000132535
chr3:105714022-105714494	0.951866	2.42475	2.8181	0.0115528	0.327778	-3.02381	Distal Intergenic	Rap1a	ENSMUSG00000068798.11	RAP1A	ENSG00000116473
chr5:139237604-139239352	0.313658	6.4904	2.81802	0.0115547	0.327778	-3.84076	Promoter (<=1kb)	Get4	ENSMUSG00000025858.13	GET4	ENSG00000239857
chr8:95099596-95100082	-1.55904	1.89173	-2.81801	0.0115549	0.327778	-2.70816	Distal Intergenic	Gm15889	ENSMUSG00000089712.4	NA	NA
chr1:113295034-113295220	-1.86457	0.261282	-2.8169	0.0115822	0.32828	-2.68348	Distal Intergenic	NA	NA	NA	NA
chr12:99528450-99528600	1.36419	2.20268	2.81686	0.0115834	0.32828	-2.77369	Promoter (1-2kb)	Gm26839	ENSMUSG00000097917.3	NA	NA
chr13:114593582-114593874	0.989001	2.17405	2.81645	0.0115935	0.328326	-2.76696	Promoter (1-2kb)	Fst	ENSMUSG00000021765.10	FST	ENSG00000134363
chr11:116471518-116472664	0.785247	4.07223	2.81622	0.011599	0.328326	-3.16734	Promoter (<=1kb)	Ube2o	ENSMUSG00000020802.9	UBE2O	ENSG00000175931
chr9:44466300-44466790	0.594635	1.96963	2.81613	0.0116012	0.328326	-3.21683	Distal Intergenic	Cxcr5	ENSMUSG00000047880.16	CXCR5	ENSG00000160683
chr6:145319428-145320001	-0.472228	4.58763	-2.8156	0.0116143	0.328407	-3.45622	Distal Intergenic	NA	NA	NA	NA
chr10:118704059-118706465	0.447275	6.06486	2.81558	0.0116149	0.328407	-3.791	Promoter (<=1kb)	Dyrk2	ENSMUSG00000028630.10	DYRK2	ENSG00000127334
chr19:3438632-3439517	0.571976	4.89067	2.81509	0.0116271	0.328493	-3.42327	Promoter (<=1kb)	Tesmin	ENSMUSG00000024905.16	TESMIN	ENSG00000132749
chr7:18827141-18828105	0.379977	5.02552	2.81502	0.0116287	0.328493	-3.52327	Promoter (<=1kb)	Six5	ENSMUSG00000040841.6	SIX5	ENSG00000177045
chr11:94060512-94060661	-2.61725	0.560515	-2.81463	0.0116385	0.328609	-2.78669	Distal Intergenic	B230206L02Rik	ENSMUSG00000086003.9	NA	NA
chr4:134963427-134963674	-1.30299	0.940578	-2.81442	0.0116436	0.328609	-2.7865	Intron (NM_013885/29876, intron 2 of 5)	Clic4	ENSMUSG00000037242.9	CLIC4	ENSG00000169504
chr9:110830636-110831134	-2.38719	1.34096	-2.81378	0.0116595	0.328834	-2.73009	Intron (NR_152179/791282, intron 2 of 6)	Rtp3	ENSMUSG00000066319.7	RTP3	ENSG00000163825
chr18:4210128-4210475	-3.4718	0.412296	-2.81355	0.0116652	0.328834	-2.7471	Distal Intergenic	Lyzl1	ENSMUSG00000024233.11	LYZL1	ENSG00000120563
chr12:25344489-25344834	2.05971	1.71574	2.81345	0.0116678	0.328834	-2.68976	Distal Intergenic	NA	NA	NA	NA
chr3:129415095-129415439	-1.25289	2.43864	-2.81299	0.0116792	0.329004	-2.90972	Intron (NM_130450/170439, intron 3 of 4)	NA	NA	NA	NA
chr9:83688159-83688865	0.661667	3.99617	2.81184	0.0117078	0.329562	-3.21743	Promoter (<=1kb)	Elovl4	ENSMUSG00000032262.14	ELOVL4	ENSG00000118402
chr6:66131761-66132336	-2.93847	2.17582	-2.81176	0.0117099	0.329562	-2.69789	Distal Intergenic	Gm31520	ENSMUSG00000107653.2	NA	NA
chr13:59816215-59816983	-0.796216	4.54769	-2.81076	0.0117349	0.330114	-3.17095	Intron (NM_001035122/105348, intron 1 of 9)	Golm1	ENSMUSG00000021556.13	GOLM1	ENSG00000135052
chr9:115128059-115128600	0.709869	2.71671	2.80934	0.0117703	0.330764	-3.1086	Intron (NM_024222/68292, intron 1 of 15)	Stt3b	ENSMUSG00000032437.11	STT3B	ENSG00000163527
chr17:65109465-65109601	-2.82209	-0.0968035	-2.80928	0.0117719	0.330764	-2.90145	Distal Intergenic	4930583I09Rik	ENSMUSG00000024088.5	NA	NA
chr18:89322666-89323042	-1.02131	2.61369	-2.80915	0.0117751	0.330764	-2.89079	Intron (NM_001039173/623279, intron 7 of 7)	Cd226	ENSMUSG00000034028.17	CD226	ENSG00000150637
chr2:18826308-18827060	0.779327	4.47121	2.80897	0.0117798	0.330764	-3.2048	Distal Intergenic	NA	NA	NA	NA
chr5:50215574-50216752	-1.01186	4.10225	-2.80852	0.011791	0.330927	-3.1049	Promoter (<=1kb)	Adgra3	ENSMUSG00000029090.13	ADGRA3	ENSG00000152990
chr5:21390955-21392096	0.384647	5.35299	2.8081	0.0118015	0.331068	-3.46823	Promoter (<=1kb)	Gsap	ENSMUSG00000039934.13	GSAP	ENSG00000186088
chr1:60947975-60948402	0.451847	5.40202	2.80728	0.0118222	0.331343	-3.56856	Promoter (<=1kb)	Ctla4	ENSMUSG00000026011.14	CTLA4	ENSG00000163599
chr3:95041031-95041610	0.83688	4.31611	2.80728	0.0118222	0.331343	-3.24119	Promoter (<=1kb)	Scnm1	ENSMUSG00000092607.10	SCNM1	ENSG00000163156
chr8:128226384-128226979	0.736412	4.15714	2.8067	0.0118367	0.331471	-3.09946	Intron (NM_001309391/93742, intron 22 of 24)	Pard3	ENSMUSG00000025812.19	PARD3	ENSG00000148498
chr3:143084976-143085205	-1.64077	1.81938	-2.80666	0.0118377	0.331471	-2.71253	Distal Intergenic	A830019L24Rik	ENSMUSG00000105923.5	NA	NA
chrX:165106102-165106711	-0.620789	2.44714	-2.80637	0.011845	0.331523	-3.15084	Intron (NM_001177961/14758, intron 1 of 6)	Gpm6b	ENSMUSG00000031342.18	GPM6B	ENSG00000046653
chr6:73116567-73116718	2.36537	0.0745171	2.80586	0.011858	0.331617	-2.70212	Intron (NM_001164669/330355, intron 30 of 76)	Dnah6	ENSMUSG00000052861.14	DNAH6	ENSG00000115423
chr13:46070664-46071315	-0.55732	3.99125	-2.80574	0.0118609	0.331617	-3.50097	Intron (NM_001199304/20238, intron 2 of 6)	Atxn1	ENSMUSG00000046876.17	ATXN1	ENSG00000124788
chr19:31187821-31188220	0.409777	5.26932	2.80556	0.0118656	0.331617	-3.63585	Intron (NM_011160/19091, intron 3 of 17)	NA	NA	NA	NA
chr11:4218343-4218923	0.597097	3.86975	2.80538	0.0118702	0.331617	-3.32414	Promoter (1-2kb)	Lif	ENSMUSG00000034394.15	LIF	ENSG00000128342
chr3:115523938-115524494	-1.70063	1.17562	-2.80483	0.011884	0.33166	-2.72869	Distal Intergenic	S1pr1	ENSMUSG00000045092.9	S1PR1	ENSG00000170989
chr10:29214488-29215103	0.664514	3.88239	2.80445	0.0118936	0.33166	-3.15016	Intron (NM_001110195/52665, intron 5 of 5)	Rnf146	ENSMUSG00000038876.13	RNF146	ENSG00000118518
chr7:113703169-113703420	-2.81922	1.03569	-2.80443	0.0118942	0.33166	-2.79027	Intron (NM_025846/66922, intron 1 of 5)	Rras2	ENSMUSG00000055723.7	RRAS2	ENSG00000133818
chr13:58421221-58422540	0.439308	4.40581	2.80396	0.0119059	0.33166	-3.28351	Promoter (<=1kb)	Gkap1	ENSMUSG00000021552.8	GKAP1	ENSG00000165113
chrX:132788144-132788475	-0.769461	3.03104	-2.80391	0.0119072	0.33166	-3.00054	Distal Intergenic	Tspan6	ENSMUSG00000067377.13	TSPAN6	ENSG00000000003
chr5:103604758-103604894	1.60658	1.4432	2.80371	0.0119123	0.33166	-2.73865	Intron (NM_011204/19249, intron 1 of 47)	Ptpn13	ENSMUSG00000034573.15	PTPN13	ENSG00000163629
chr7:63976790-63977318	0.879349	3.48082	2.80296	0.0119315	0.33166	-2.96303	Intron (NM_172742/233315, intron 13 of 15)	Mtmr10	ENSMUSG00000030522.15	MTMR10	ENSG00000166912
chr19:4956469-4956758	2.13516	1.54328	2.80272	0.0119374	0.33166	-2.70725	Promoter (<=1kb)	Bbs1	ENSMUSG00000006464.10	BBS1	ENSG00000174483
chr6:145085464-145086232	-0.928859	2.7564	-2.80236	0.0119466	0.33166	-2.93164	Intron (NM_001281980/16970, intron 3 of 18)	Irag2	ENSMUSG00000030263.14	IRAG2	ENSG00000118308
chr12:91295226-91295916	-0.858956	2.67545	-2.80193	0.0119575	0.33166	-3.28091	Intron (NM_181815/75216, intron 9 of 25)	Cep128	ENSMUSG00000061533.17	CEP128	ENSG00000100629
chr2:168091974-168092654	1.18476	2.18668	2.80175	0.0119623	0.33166	-2.82711	Distal Intergenic	Mocs3	ENSMUSG00000074576.5	MOCS3	ENSG00000124217
chr11:74528723-74529184	-1.43554	1.7753	-2.80174	0.0119625	0.33166	-2.726	Exon (NM_001013784/432582, exon 4 of 4)	Cluh	ENSMUSG00000020741.18	CLUH	ENSG00000132361
chr4:101961630-101962478	0.826409	3.26003	2.80165	0.0119646	0.33166	-3.10815	Distal Intergenic	Gm12789	ENSMUSG00000078625.12	NA	NA
chr5:139366144-139366456	1.20158	2.96009	2.80164	0.011965	0.33166	-2.87849	Promoter (<=1kb)	Gpr146	ENSMUSG00000044197.9	GPR146	ENSG00000164849
chr12:33196676-33198143	0.464654	5.49255	2.8015	0.0119687	0.33166	-3.51179	Promoter (<=1kb)	Atxn7l1	ENSMUSG00000020564.18	ATXN7L1	ENSG00000146776
chr8:23204795-23205184	-1.82949	2.00508	-2.80139	0.0119713	0.33166	-2.77169	Distal Intergenic	Ikbkb	ENSMUSG00000031537.16	IKBKB	ENSG00000104365
chr1:91434803-91435580	-1.28568	3.03052	-2.80138	0.0119717	0.33166	-2.80877	Exon (NM_028718/74019, exon 7 of 15)	Traf3ip1	ENSMUSG00000034292.14	TRAF3IP1	ENSG00000204104
chr10:85010751-85011023	-2.13123	1.31117	-2.80126	0.0119746	0.33166	-2.70974	Intron (NM_007771/12952, intron 1 of 12)	Cry1	ENSMUSG00000020038.11	CRY1	ENSG00000008405
chr1:155259547-155260054	-1.53215	2.17759	-2.80103	0.0119805	0.33166	-2.76651	Intron (NM_011273/19775, intron 2 of 14)	Xpr1	ENSMUSG00000026469.15	XPR1	ENSG00000143324
chr3:107185984-107186711	-0.793727	3.8053	-2.80101	0.0119811	0.33166	-3.05837	Promoter (<=1kb)	Lamtor5	ENSMUSG00000087260.6	LAMTOR5	ENSG00000134248
chr16:52272564-52273049	0.855888	4.03433	2.80081	0.0119862	0.33166	-3.141	Promoter (<=1kb)	Alcam	ENSMUSG00000022636.14	ALCAM	ENSG00000170017
chr1:66226006-66226152	-3.04493	-0.457232	-2.80053	0.0119933	0.331683	-2.78732	Intron (NM_001039934/17756, intron 1 of 14)	Map2	ENSMUSG00000015222.19	MAP2	ENSG00000078018
chr2:165661388-165661870	1.13854	1.98818	2.80031	0.0119989	0.331683	-2.81518	Intron (NM_001252585/228880, intron 11 of 21)	Zmynd8	ENSMUSG00000039671.19	ZMYND8	ENSG00000101040
chr11:20514637-20515537	0.506354	3.5966	2.79997	0.0120076	0.331683	-3.45219	Intron (NM_001362867/58172, intron 1 of 2)	Sertad2	ENSMUSG00000049800.14	SERTAD2	ENSG00000179833
chr13:117339197-117339627	0.967813	2.55955	2.79992	0.0120088	0.331683	-2.94769	Distal Intergenic	Emb	ENSMUSG00000021728.9	EMB	ENSG00000170571
chr1:181891412-181891549	-2.14708	0.972796	-2.79931	0.0120244	0.331879	-2.7234	Distal Intergenic	Enah	ENSMUSG00000022995.17	ENAH	ENSG00000154380
chr7:122921418-122922206	-0.436566	5.09006	-2.79922	0.0120268	0.331879	-3.68783	Intron (NM_001122640/70497, intron 4 of 20)	Arhgap17	ENSMUSG00000030766.16	ARHGAP17	ENSG00000140750
chr7:29003235-29003365	1.60104	2.14733	2.79844	0.0120467	0.332276	-2.77035	Promoter (<=1kb)	Dpf1	ENSMUSG00000030584.15	DPF1	ENSG00000011332
chr1:183719881-183720305	-0.739258	3.85144	-2.79813	0.0120547	0.332346	-3.09165	Distal Intergenic	1700056E22Rik	ENSMUSG00000044854.8	NA	NA
chr11:84770258-84771608	0.630536	4.60938	2.79765	0.0120669	0.332391	-3.27481	Promoter (<=1kb)	Myo19	ENSMUSG00000020527.15	MYO19	ENSG00000278259
chr2:22686437-22686848	-1.00691	2.7293	-2.79764	0.0120673	0.332391	-2.83302	Intron (NM_019456/54519, intron 1 of 13)	Apbb1ip	ENSMUSG00000026786.15	APBB1IP	ENSG00000077420
chr8:4420131-4420584	-0.992879	2.52487	-2.79699	0.0120839	0.332698	-2.9267	Distal Intergenic	Ccl25	ENSMUSG00000023235.15	CCL25	ENSG00000131142
chr10:94696569-94697189	0.71957	3.53095	2.79656	0.0120951	0.332745	-3.39351	Intron (NM_018797/54712, intron 9 of 30)	Plxnc1	ENSMUSG00000074785.6	PLXNC1	ENSG00000136040
chr14:73747170-73747978	0.611127	4.22698	2.7965	0.0120965	0.332745	-3.22175	Promoter (<=1kb)	Med4	ENSMUSG00000022109.7	MED4	ENSG00000136146
chr13:14288491-14288882	-0.908283	2.04768	-2.79597	0.0121103	0.332974	-3.07028	Intron (NM_194262/94246, intron 2 of 23)	Arid4b	ENSMUSG00000039219.19	ARID4B	ENSG00000054267
chr11:116027132-116027528	-1.12161	2.54942	-2.79553	0.0121217	0.332991	-2.89313	Promoter (2-3kb)	Mrpl38	ENSMUSG00000020775.14	MRPL38	ENSG00000204316
chr14:87255586-87255740	2.45771	-0.527902	2.79552	0.0121219	0.332991	-2.78305	Intron (NM_019670/56419, intron 5 of 27)	Diaph3	ENSMUSG00000022021.15	DIAPH3	ENSG00000139734
chr5:124621224-124621836	0.682997	3.51455	2.7948	0.0121405	0.333294	-3.12873	Promoter (<=1kb)	Snrnp35	ENSMUSG00000029402.9	SNRNP35	ENSG00000184209
chr3:58693391-58693633	1.35504	1.84955	2.79452	0.0121476	0.333294	-2.79914	Intron (NR_045167/71301, intron 7 of 7)	4930593A02Rik	ENSMUSG00000097725.5	NA	NA
chr13:107593578-107593727	2.85597	-0.889554	2.79396	0.0121622	0.333294	-2.85819	Distal Intergenic	AI197445	ENSMUSG00000114780.3	NA	NA
chr6:29827064-29827719	0.875897	2.83228	2.79388	0.0121641	0.333294	-3.18528	Intron (NM_001171000/74340, intron 1 of 16)	Ahcyl2	ENSMUSG00000029772.18	AHCYL2	ENSG00000158467
chr11:77576610-77577084	0.681687	5.06632	2.79381	0.012166	0.333294	-3.3962	Promoter (<=1kb)	Nufip2	ENSMUSG00000037857.17	NUFIP2	ENSG00000108256
chr11:30118067-30118389	-2.45395	1.26267	-2.79348	0.0121746	0.333294	-2.75976	Intron (NM_175836/20742, intron 1 of 34)	Sptbn1	ENSMUSG00000020315.19	SPTBN1	ENSG00000115306
chr17:83821291-83822220	0.446934	5.49678	2.79331	0.012179	0.333294	-3.57187	Promoter (<=1kb)	Cox7a2l	ENSMUSG00000024248.15	COX7A2L	ENSG00000115944
chr5:118174848-118175393	1.14671	2.80468	2.79321	0.0121815	0.333294	-2.86128	Intron (NM_021344/57816, intron 1 of 7)	Tesc	ENSMUSG00000029359.14	TESC	ENSG00000088992
chr12:32539868-32540098	-2.70883	1.18898	-2.79315	0.0121831	0.333294	-2.77012	Distal Intergenic	Ccdc71l	ENSMUSG00000090946.4	CCDC71L	ENSG00000253276
chr14:38612628-38612775	-2.23931	-1.02992	-2.79279	0.0121923	0.333294	-2.84956	Intron (NM_001190187/18183, intron 2 of 9)	Nrg3os	ENSMUSG00000093528.2	NA	NA
chr2:6587543-6587875	-1.07644	1.92674	-2.79276	0.0121932	0.333294	-2.96029	Intron (NM_001310447/14007, intron 8 of 11)	Celf2	ENSMUSG00000002107.19	CELF2	ENSG00000048740
chr3:96012545-96012988	0.9492	2.82243	2.79223	0.0122071	0.333367	-3.15667	Promoter (<=1kb)	Otud7b	ENSMUSG00000038495.15	OTUD7B	ENSG00000264522
chr8:106520806-106521240	-0.501985	3.08773	-2.79184	0.0122172	0.333367	-3.28061	Intron (NM_145824/74334, intron 3 of 13)	Ranbp10	ENSMUSG00000037415.8	RANBP10	ENSG00000141084
chr15:82230045-82230780	0.439782	5.65499	2.79177	0.012219	0.333367	-3.63018	Promoter (<=1kb)	Smdt1	ENSMUSG00000022452.17	SMDT1	ENSG00000183172
chr13:30120973-30121198	-2.06073	0.543232	-2.79162	0.0122228	0.333367	-2.74065	Intron (NM_001289920/13557, intron 1 of 6)	E2f3	ENSMUSG00000016477.19	E2F3	ENSG00000112242
chr8:120566883-120567619	0.366465	5.30112	2.7916	0.0122233	0.333367	-3.52915	Promoter (<=1kb)	Cotl1	ENSMUSG00000031827.14	COTL1	ENSG00000103187
chr2:30537372-30538199	-0.668311	2.79955	-2.79089	0.0122418	0.333615	-3.15185	Distal Intergenic	NA	NA	NA	NA
chr1:106450852-106451031	-1.96624	1.2466	-2.79065	0.012248	0.333615	-2.72767	Distal Intergenic	Mir3473f	ENSMUSG00000098344.3	NA	NA
chr14:117212660-117212926	1.1719	1.07558	2.79062	0.0122488	0.333615	-2.8482	Intron (NM_001079844/23888, intron 1 of 9)	Gpc6	ENSMUSG00000058571.12	GPC6	ENSG00000183098
chr19:29395366-29396429	0.90484	3.89737	2.79003	0.0122643	0.333887	-3.14552	Intron (NM_021396/58205, intron 1 of 5)	Pdcd1lg2	ENSMUSG00000016498.11	PDCD1LG2	ENSG00000197646
chr8:72914443-72915492	0.284664	7.41696	2.7895	0.0122781	0.334111	-4.18672	Promoter (<=1kb)	Rab8a	ENSMUSG00000003037.17	RAB8A	ENSG00000167461
chr11:109252431-109254684	0.391988	5.93641	2.78904	0.0122902	0.334292	-3.73327	Promoter (<=1kb)	Gna13	ENSMUSG00000020611.15	GNA13	ENSG00000120063
chr9:72673992-72674420	1.19393	2.65303	2.78858	0.0123021	0.334466	-2.86306	Distal Intergenic	NA	NA	NA	NA
chr11:54272487-54272631	-2.04177	0.490005	-2.78736	0.012334	0.334664	-2.73923	Intron (NM_029105/74847, intron 4 of 13)	Meikin	ENSMUSG00000020332.8	MEIKIN	ENSG00000239642
chr14:65122150-65122538	-1.29414	2.25037	-2.78734	0.0123347	0.334664	-2.77451	Intron (NM_001347627/219150, intron 4 of 10)	Hmbox1	ENSMUSG00000021972.15	HMBOX1	ENSG00000147421
chr9:20926430-20927455	0.800298	4.1123	2.78721	0.0123381	0.334664	-3.185	Promoter (<=1kb)	Icam1	ENSMUSG00000037405.9	ICAM1	ENSG00000090339
chr9:121126412-121127279	0.479378	4.65096	2.78704	0.0123425	0.334664	-3.43001	Promoter (<=1kb)	Trak1	ENSMUSG00000032536.13	TRAK1	ENSG00000182606
chr14:121238215-121238389	-2.84575	0.685653	-2.78697	0.0123443	0.334664	-2.75236	Distal Intergenic	Farp1	ENSMUSG00000025555.15	FARP1	ENSG00000152767
chr14:105402256-105402630	2.01611	1.69696	2.78637	0.01236	0.334664	-2.73621	Intron (NM_001368685/74213, intron 1 of 21)	Rbm26	ENSMUSG00000022119.16	RBM26	ENSG00000139746
chr7:128326524-128327172	-0.998873	3.36751	-2.78628	0.0123623	0.334664	-3.05344	Exon (NM_145955/210711, exon 2 of 16)	Mcmbp	ENSMUSG00000048170.15	MCMBP	ENSG00000197771
chr9:14915672-14916161	-1.3321	2.62426	-2.78625	0.0123632	0.334664	-2.83814	Distal Intergenic	Panx1	ENSMUSG00000031934.15	PANX1	ENSG00000110218
chr11:107985654-107985979	0.686705	2.16867	2.78625	0.0123632	0.334664	-3.20224	Intron (NM_011101/18750, intron 3 of 16)	Mir7223	ENSMUSG00000098989.3	NA	NA
chr3:8988204-8989261	-0.317791	6.81263	-2.78612	0.0123667	0.334664	-3.98203	Promoter (<=1kb)	Mrps28	ENSMUSG00000040269.6	MRPS28	ENSG00000147586
chr2:119834337-119834672	-1.26584	1.12364	-2.786	0.0123699	0.334664	-2.88368	Intron (NM_001355293/26390, intron 2 of 30)	Mir7665	ENSMUSG00000098632.3	NA	NA
chr1:134171967-134172126	1.08991	0.719182	2.7854	0.0123855	0.334703	-2.76793	Distal Intergenic	Adora1	ENSMUSG00000042429.9	ADORA1	ENSG00000163485
chr13:43421468-43421913	0.599401	3.37216	2.78539	0.0123859	0.334703	-3.28693	Intron (NM_001033399/328232, intron 1 of 1)	Gfod1	ENSMUSG00000051335.7	GFOD1	ENSG00000145990
chr2:146353421-146354371	-0.322957	7.42925	-2.78512	0.0123929	0.334703	-4.21625	Promoter (<=1kb)	Ralgapa2	ENSMUSG00000037110.21	RALGAPA2	ENSG00000188559
chr12:102337084-102337640	0.395337	6.2296	2.78511	0.0123933	0.334703	-3.80771	Intron (NM_177620/217835, intron 6 of 9)	Lgmn	ENSMUSG00000021190.15	LGMN	ENSG00000100600
chr8:105142546-105143051	-1.01763	1.57688	-2.78474	0.012403	0.33475	-2.90939	Distal Intergenic	Cmtm4	ENSMUSG00000096188.2	CMTM4	ENSG00000183723
chr3:145622141-145623207	0.461009	5.52215	2.78462	0.0124061	0.33475	-3.67462	Distal Intergenic	Bcl10	ENSMUSG00000028191.12	BCL10	ENSG00000142867
chr7:30907643-30908080	0.806365	3.05986	2.78421	0.012417	0.334855	-2.99729	Distal Intergenic	Gm10640	ENSMUSG00000100985.3	NA	NA
chr6:143352183-143352556	-1.46763	1.49539	-2.78406	0.012421	0.334855	-2.78226	Distal Intergenic	4930579D09Rik	ENSMUSG00000084971.2	NA	NA
chrX:162777996-162778693	-0.508158	4.36968	-2.78345	0.012437	0.335137	-3.60634	Intron (NM_181315/56078, intron 3 of 7)	Car5b	ENSMUSG00000031373.5	CA5B	ENSG00000169239
chr4:24555965-24556432	-1.62158	1.64792	-2.7832	0.0124436	0.335166	-2.74476	Intron (NM_199467/212377, intron 13 of 23)	Mms22l	ENSMUSG00000045751.17	MMS22L	ENSG00000146263
chr11:85125253-85126333	0.442209	5.0242	2.78268	0.0124573	0.335265	-3.42756	Promoter (<=1kb)	Appbp2	ENSMUSG00000018481.10	APPBP2	ENSG00000062725
chr15:15503820-15503962	-3.03632	-0.77179	-2.78265	0.0124583	0.335265	-2.9206	Distal Intergenic	Cdh9	ENSMUSG00000025370.8	CDH9	ENSG00000113100
chr9:123585686-123586110	1.50244	2.96498	2.78243	0.0124641	0.335275	-2.80016	Distal Intergenic	Ccr9	ENSMUSG00000029530.17	CCR9	ENSG00000173585
chr9:31182326-31182992	-0.484681	5.09874	-2.78184	0.0124797	0.335414	-3.59423	Promoter (<=1kb)	NA	NA	NA	NA
chr5:97226439-97226581	-0.950389	1.67154	-2.78133	0.0124932	0.335414	-2.99922	Intron (NM_080708/140780, intron 15 of 15)	Paqr3	ENSMUSG00000055725.12	PAQR3	ENSG00000163291
chr15:99355369-99356235	0.573059	4.76284	2.78132	0.0124934	0.335414	-3.36321	Promoter (<=1kb)	Nckap5l	ENSMUSG00000023009.15	NCKAP5L	ENSG00000167566
chr3:100726092-100727550	0.45353	5.26134	2.78109	0.0124997	0.335414	-3.54604	Distal Intergenic	Vtcn1	ENSMUSG00000051076.9	VTCN1	ENSG00000134258
chr1:179377051-179377234	-1.58799	2.38442	-2.78096	0.0125031	0.335414	-2.83508	Promoter (2-3kb)	Cnst	ENSMUSG00000038949.9	CNST	ENSG00000162852
chr1:92838211-92838541	0.763297	3.69737	2.78096	0.0125032	0.335414	-3.16126	Promoter (<=1kb)	5033417F24Rik	ENSMUSG00000097251.3	NA	NA
chr6:65638981-65639530	-0.695945	4.42675	-2.78075	0.0125086	0.335414	-3.17194	Distal Intergenic	Ndnf	ENSMUSG00000049001.6	NDNF	ENSG00000173376
chr2:150096481-150097060	-1.86461	2.04954	-2.78057	0.0125134	0.335414	-2.74824	Promoter (2-3kb)	Gm14124	ENSMUSG00000079008.3	ZNF700	ENSG00000196757
chr5:65259954-65260151	-2.22606	1.06092	-2.78	0.0125287	0.335674	-2.77002	Distal Intergenic	Klhl5	ENSMUSG00000054920.13	KLHL5	ENSG00000109790
chr9:100567672-100568272	-0.672736	3.98551	-2.77953	0.012541	0.335858	-3.45201	Intron (NM_001357264/20842, intron 1 of 32)	Stag1	ENSMUSG00000037286.16	STAG1	ENSG00000118007
chr8:94966763-94967301	1.11693	1.97355	2.77909	0.0125528	0.335865	-3.16575	Intron (NM_001357266/71805, intron 2 of 21)	Nup93	ENSMUSG00000032939.15	NUP93	ENSG00000102900
chr8:79887926-79888781	0.509879	4.02759	2.77893	0.0125571	0.335865	-3.53811	Intron (NM_001294279/622675, intron 8 of 14)	1700011L22Rik	ENSMUSG00000031682.6	C4orf51	ENSG00000237136
chr2:146463044-146463386	1.46773	1.16745	2.7789	0.0125579	0.335865	-2.7933	Distal Intergenic	4933406D12Rik	ENSMUSG00000085796.2	NA	NA
chr1:192218864-192219853	-0.868353	2.98467	-2.77833	0.0125731	0.336124	-3.225	Intron (NM_144881/226861, intron 11 of 11)	Hhat	ENSMUSG00000037375.17	HHAT	ENSG00000054392
chr17:83308994-83309442	1.64776	1.43813	2.7779	0.0125845	0.336163	-2.75079	Distal Intergenic	Gm19689	ENSMUSG00000117399.2	NA	NA
chr11:67453858-67454404	0.513493	4.01984	2.77786	0.0125856	0.336163	-3.49618	Intron (NM_008088/14457, intron 1 of 13)	Gas7	ENSMUSG00000033066.18	GAS7	ENSG00000007237
chr1:131565590-131566777	-0.649148	4.71014	-2.77691	0.0126111	0.336697	-3.37818	Promoter (<=1kb)	Ctse	ENSMUSG00000004552.17	CTSE	ENSG00000196188
chr12:107112892-107113878	0.703133	4.37514	2.77665	0.0126181	0.336734	-3.40308	Distal Intergenic	Gm16087	ENSMUSG00000086319.2	NA	NA
chr6:83015538-83016088	1.03411	3.10087	2.77629	0.0126277	0.336844	-2.93033	Exon (NM_013586/16950, exon 4 of 14)	Loxl3	ENSMUSG00000000693.11	LOXL3	ENSG00000115318
chr11:54078711-54079054	1.13046	0.824298	2.77585	0.0126395	0.337012	-2.87579	Intron (NR_045506/71056, intron 2 of 2)	4933405E24Rik	ENSMUSG00000086209.2	NA	NA
chr6:117859110-117859332	-1.49483	2.80099	-2.77506	0.0126608	0.337387	-2.806	Promoter (2-3kb)	NA	NA	NA	NA
chr18:78204572-78205002	-1.19898	2.36779	-2.77479	0.0126681	0.337387	-2.81479	Intron (NM_001110273/27411, intron 2 of 10)	Slc14a2	ENSMUSG00000024552.17	SLC14A2	ENSG00000132874
chr4:62552304-62552769	0.607342	4.92389	2.77471	0.0126703	0.337387	-3.42826	Exon (NM_019492/50780, exon 16 of 20)	Rgs3	ENSMUSG00000059810.19	RGS3	ENSG00000138835
chr13:59876149-59876646	0.879345	3.09958	2.77371	0.0126971	0.337955	-2.95474	Promoter (2-3kb)	Spata31d1d	ENSMUSG00000043986.6	SPATA31D1	ENSG00000214929
chr7:139523588-139524550	0.412293	4.3925	2.77277	0.0127225	0.338342	-3.46571	Promoter (<=1kb)	Utf1	ENSMUSG00000047751.10	UTF1	ENSG00000171794
chr15:50313157-50313390	-1.6891	3.3223	-2.77268	0.012725	0.338342	-2.96604	Distal Intergenic	Trps1	ENSMUSG00000038679.17	TRPS1	ENSG00000104447
chr1:162579512-162580000	-0.685277	3.9144	-2.77255	0.0127284	0.338342	-3.16233	Distal Intergenic	Prrc2c	ENSMUSG00000040225.16	PRRC2C	ENSG00000117523
chr9:66778771-66779026	1.26548	1.89018	2.77203	0.0127424	0.338567	-2.83756	Intron (NM_173413/235442, intron 1 of 7)	Aph1c	ENSMUSG00000053040.14	APH1B	ENSG00000138613
chr7:27290448-27292168	0.384852	6.23921	2.77106	0.0127687	0.338849	-3.76797	Promoter (<=1kb)	Akt2	ENSMUSG00000004056.16	AKT2	ENSG00000105221
chr12:99347244-99347789	0.886488	3.61788	2.77104	0.0127694	0.338849	-3.19349	Intron (NM_183186/71375, intron 2 of 5)	NA	NA	NA	NA
chr8:80407178-80407539	0.83794	3.18089	2.77103	0.0127697	0.338849	-3.02566	Distal Intergenic	Abce1	ENSMUSG00000058355.9	ABCE1	ENSG00000164163
chr16:22675863-22677017	-0.298705	7.38472	-2.77059	0.0127816	0.339016	-4.2557	Promoter (<=1kb)	Tbccd1	ENSMUSG00000004462.8	TBCCD1	ENSG00000113838
chr3:9930394-9931140	-0.750922	4.46792	-2.76945	0.0128126	0.339287	-3.26977	Distal Intergenic	Pag1	ENSMUSG00000027508.16	PAG1	ENSG00000076641
chr7:130018348-130018520	-3.04992	-0.499068	-2.76937	0.0128148	0.339287	-2.83716	Intron (NM_001136054/11907, intron 11 of 11)	Ate1	ENSMUSG00000030850.18	ATE1	ENSG00000107669
chr8:69636087-69637312	0.540282	4.77356	2.7693	0.0128165	0.339287	-3.38055	Promoter (<=1kb)	Lzts1	ENSMUSG00000036306.14	LZTS1	ENSG00000061337
chr14:71272907-71273484	0.996358	2.05866	2.76922	0.0128189	0.339287	-3.03875	Distal Intergenic	NA	NA	NA	NA
chr6:120515993-120516288	1.17401	2.0735	2.76919	0.0128197	0.339287	-2.91754	Distal Intergenic	Hdhd5	ENSMUSG00000058979.8	HDHD5	ENSG00000069998
chr13:95112545-95113449	-0.504745	5.33122	-2.76859	0.012836	0.339538	-3.57109	Promoter (<=1kb)	Wdr41	ENSMUSG00000042015.18	WDR41	ENSG00000164253
chr2:150167325-150168072	-2.6947	1.96727	-2.76843	0.0128403	0.339538	-2.79427	Exon (NM_001374676/102633750, exon 4 of 4)	Gm10130	ENSMUSG00000095315.4	NA	NA
chr5:107865731-107866348	0.800478	4.69356	2.76788	0.0128553	0.339785	-3.34547	Exon (NM_010278/14581, exon 6 of 6)	Gfi1	ENSMUSG00000029275.19	GFI1	ENSG00000162676
chr2:65701201-65701701	-1.0959	1.42872	-2.76748	0.0128662	0.339846	-3.01432	Intron (NM_001290666/77771, intron 1 of 4)	Csrnp3	ENSMUSG00000044647.17	CSRNP3	ENSG00000178662
chr6:95094524-95095361	-0.2413	7.74321	-2.76739	0.0128687	0.339846	-4.42161	Promoter (<=1kb)	Kbtbd8os	ENSMUSG00000085413.2	NA	NA
chr9:123741452-123741794	0.764974	3.87654	2.76718	0.0128744	0.339847	-3.04946	Distal Intergenic	Ccr1	ENSMUSG00000025804.6	CCR1	ENSG00000163823
chr16:30353960-30354379	-1.0682	2.72903	-2.76667	0.0128885	0.340072	-2.98721	Intron (NM_001357413/224090, intron 9 of 11)	Tmem44	ENSMUSG00000022537.19	TMEM44	ENSG00000145014
chr4:155647797-155648709	0.551631	5.46003	2.76585	0.0129108	0.340513	-3.5888	Promoter (<=1kb)	Nadk	ENSMUSG00000029063.17	NADK	ENSG00000008130
chr13:47167760-47168874	-0.644429	4.26932	-2.76524	0.0129276	0.340709	-3.37497	Promoter (<=1kb)	Nhlrc1	ENSMUSG00000044231.4	NHLRC1	ENSG00000187566
chr2:4571898-4572697	-0.834924	3.44347	-2.76517	0.0129295	0.340709	-3.22274	Intron (NM_001347086/209630, intron 14 of 24)	Frmd4a	ENSMUSG00000026657.18	FRMD4A	ENSG00000151474
chr12:103025020-103026128	-1.27985	3.27173	-2.7648	0.0129396	0.340829	-2.97403	Exon (NM_001081017/217843, exon 12 of 49)	Unc79	ENSMUSG00000021198.17	UNC79	ENSG00000133958
chr5:146699484-146699863	-1.50074	1.08199	-2.76396	0.0129628	0.341291	-2.77602	Intron (NM_011669/22217, intron 3 of 8)	Usp12	ENSMUSG00000029640.18	USP12	ENSG00000152484
chr13:51866061-51866422	0.498562	2.35541	2.76318	0.0129843	0.341709	-3.26398	Intron (NM_001378318/20354, intron 8 of 18)	Sema4d	ENSMUSG00000021451.17	SEMA4D	ENSG00000187764
chr17:34029165-34029722	0.72424	3.73408	2.76229	0.0130088	0.342151	-3.14688	Promoter (<=1kb)	Kank3	ENSMUSG00000042099.17	KANK3	ENSG00000186994
chr6:54483032-54483575	-0.970902	1.67546	-2.76204	0.0130156	0.342151	-3.10817	Distal Intergenic	Scrn1	ENSMUSG00000019124.11	SCRN1	ENSG00000136193
chr6:114913275-114913829	-0.624075	5.01465	-2.7618	0.0130222	0.342151	-3.61749	Intron (NM_001356371/232334, intron 2 of 5)	Vgll4	ENSMUSG00000030315.16	VGLL4	ENSG00000144560
chr6:21985014-21985553	0.804912	3.03272	2.76175	0.0130235	0.342151	-3.07006	Promoter (<=1kb)	Cped1	ENSMUSG00000062980.16	CPED1	ENSG00000106034
chr18:12046365-12047219	-0.51082	4.50128	-2.761	0.0130445	0.342488	-3.46759	Intron (NM_001146287/63955, intron 4 of 9)	Mir1901	ENSMUSG00000084565.3	NA	NA
chr13:42267115-42267674	0.644149	3.0706	2.76088	0.0130477	0.342488	-3.4652	Intron (NM_007772/110521, intron 2 of 8)	Hivep1	ENSMUSG00000021366.9	HIVEP1	ENSG00000095951
chr13:104050757-104051006	-2.45811	0.836484	-2.7606	0.0130556	0.342531	-2.83523	Intron (NM_001005868/59079, intron 1 of 26)	Erbin	ENSMUSG00000021709.15	ERBIN	ENSG00000112851
chr10:128029931-128030805	0.688522	3.604	2.76042	0.0130606	0.342531	-3.13591	Promoter (<=1kb)	Gls2	ENSMUSG00000044005.14	GLS2	ENSG00000135423
chr5:114037390-114038071	-1.10066	2.48479	-2.76003	0.0130714	0.342667	-2.97376	Intron (NM_011779/23790, intron 1 of 10)	Coro1c	ENSMUSG00000004530.13	CORO1C	ENSG00000110880
chr1:134038422-134039164	0.62116	4.13589	2.75937	0.0130896	0.342996	-3.40969	Promoter (<=1kb)	Chit1	ENSMUSG00000026450.15	CHIT1	ENSG00000133063
chr14:66489039-66489232	-1.91156	0.010804	-2.75895	0.0131012	0.343152	-2.79532	Intron (NM_001162365/19229, intron 1 of 30)	Ptk2b	ENSMUSG00000059456.14	PTK2B	ENSG00000120899
chr3:89867713-89868299	0.646362	4.25711	2.75857	0.0131118	0.343283	-3.34247	Promoter (<=1kb)	Atp8b2	ENSMUSG00000060671.13	ATP8B2	ENSG00000143515
chr13:86777782-86777963	-2.44754	0.114899	-2.75753	0.0131408	0.34385	-2.7881	Distal Intergenic	Cox7c	ENSMUSG00000017778.15	COX7C	ENSG00000127184
chr13:13754553-13754730	-1.34244	0.875891	-2.75739	0.0131448	0.34385	-2.81444	Distal Intergenic	Lyst	ENSMUSG00000019726.13	LYST	ENSG00000143669
chr18:70031586-70032367	-1.16219	3.24264	-2.75572	0.0131913	0.344772	-3.14261	Distal Intergenic	Ccdc68	ENSMUSG00000038903.14	CCDC68	ENSG00000166510
chr13:36919034-36919193	1.54856	0.980646	2.75529	0.0132035	0.344772	-2.79381	Promoter (<=1kb)	Nrn1	ENSMUSG00000039114.17	NRN1	ENSG00000124785
chr7:99538489-99539034	-0.973933	4.01474	-2.75502	0.013211	0.344772	-3.14763	Intron (NM_001164258/446101, intron 8 of 18)	Xrra1	ENSMUSG00000035211.11	XRRA1	ENSG00000166435
chr13:61936051-61936327	-1.58865	1.76714	-2.75501	0.0132113	0.344772	-2.80177	Distal Intergenic	NA	NA	NA	NA
chr17:31738516-31739776	0.518849	5.50355	2.75499	0.0132117	0.344772	-3.59776	Promoter (<=1kb)	Ndufv3	ENSMUSG00000024038.18	NDUFV3	ENSG00000160194
chr3:138911146-138911927	-0.358403	6.87077	-2.75491	0.013214	0.344772	-4.03554	Promoter (<=1kb)	Stpg2	ENSMUSG00000047940.14	STPG2	ENSG00000163116
chr9:120368631-120369097	2.59227	1.50053	2.75456	0.0132238	0.344817	-2.79085	Promoter (<=1kb)	Entpd3	ENSMUSG00000041608.9	ENTPD3	ENSG00000168032
chr12:108118961-108119233	1.77458	1.27455	2.75338	0.013257	0.344817	-2.80331	Intron (NM_001364266/52690, intron 7 of 13)	Setd3	ENSMUSG00000056770.16	SETD3	ENSG00000183576
chr4:89366769-89367767	-0.849886	3.74489	-2.75325	0.0132606	0.344817	-3.3864	Intron (NR_132431/102633081, intron 7 of 9)	Cdkn2b	ENSMUSG00000073802.6	CDKN2B	ENSG00000147883
chr13:41978918-41979164	1.16689	1.942	2.75305	0.0132662	0.344817	-2.82266	Intron (NM_175417/109254, intron 2 of 6)	Adtrp	ENSMUSG00000058022.15	ADTRP	ENSG00000111863
chr14:100717190-100717461	1.96666	0.976432	2.75304	0.0132665	0.344817	-2.79309	Distal Intergenic	Klf12	ENSMUSG00000072294.6	KLF12	ENSG00000118922
chr7:118594157-118594850	0.652578	4.11979	2.75301	0.0132674	0.344817	-3.30431	Promoter (<=1kb)	Gprc5b	ENSMUSG00000008734.10	GPRC5B	ENSG00000167191
chr11:106889708-106890736	0.81035	4.42643	2.75289	0.0132708	0.344817	-3.33012	Promoter (<=1kb)	Kpna2	ENSMUSG00000018362.15	KPNA2	ENSG00000182481
chr5:134282021-134282903	-1.16674	3.69494	-2.75274	0.013275	0.344817	-2.93029	Intron (NM_001359064/14886, intron 19 of 34)	Ncf1	ENSMUSG00000015950.14	NCF1	ENSG00000158517
chr18:32494302-32494893	-1.83748	1.11376	-2.75251	0.0132815	0.344817	-2.79239	Intron (NR_045403/402767, intron 2 of 2)	Bin1	ENSMUSG00000024381.17	BIN1	ENSG00000136717
chr15:73029760-73030082	0.563617	3.88954	2.75247	0.0132825	0.344817	-3.24085	Intron (NM_153178/239528, intron 1 of 18)	Ago2	ENSMUSG00000036698.12	AGO2	ENSG00000123908
chr9:94323408-94323941	0.895579	3.32671	2.75241	0.0132843	0.344817	-3.02799	Distal Intergenic	NA	NA	NA	NA
chr11:115053637-115054638	0.355907	6.37709	2.75232	0.0132869	0.344817	-3.93175	Promoter (<=1kb)	Slc9a3r1	ENSMUSG00000020733.4	SLC9A3R1	ENSG00000109062
chr2:79487182-79487880	-0.973828	3.07686	-2.75223	0.0132894	0.344817	-3.29194	Exon (NM_080558/70599, exon 11 of 18)	Itprid2	ENSMUSG00000027007.17	ITPRID2	ENSG00000138434
chr1:64124998-64125552	-1.41626	2.82357	-2.75172	0.0133037	0.345041	-2.89734	Intron (NM_033563/93691, intron 1 of 3)	Klf7	ENSMUSG00000025959.14	KLF7	ENSG00000118263
chr19:29041243-29042006	0.70851	4.06815	2.75122	0.0133179	0.345126	-3.36329	Promoter (2-3kb)	NA	NA	NA	NA
chr11:78910535-78910693	2.12672	-0.567332	2.7512	0.0133184	0.345126	-2.85757	Intron (NM_001348207/16706, intron 15 of 17)	NA	NA	NA	NA
chr11:105255209-105255591	1.2037	2.33485	2.7506	0.0133354	0.345274	-2.87381	Exon (NM_172568/632687, exon 11 of 12)	Mrc2	ENSMUSG00000020695.15	MRC2	ENSG00000011028
chr18:75689318-75689462	-2.82481	-0.560307	-2.75044	0.0133399	0.345274	-2.98239	Intron (NM_201354/269037, intron 7 of 11)	Gm10532	ENSMUSG00000097712.2	NA	NA
chr4:133240763-133240931	-3.03817	-1.00398	-2.75012	0.013349	0.345274	-2.95984	3' UTR	Kdf1	ENSMUSG00000037600.17	KDF1	ENSG00000175707
chr9:107217464-107217985	0.719475	3.74679	2.75011	0.0133491	0.345274	-3.22936	Promoter (<=1kb)	6430571L13Rik	ENSMUSG00000037977.7	C3orf18	ENSG00000088543
chr11:100801363-100801988	-0.948624	1.87985	-2.74985	0.0133565	0.345274	-3.14986	Intron (NM_011486/20848, intron 2 of 23)	Stat3	ENSMUSG00000004040.17	STAT3	ENSG00000168610
chr9:90147416-90147835	-0.991951	2.81181	-2.74951	0.0133662	0.345274	-3.14468	Intron (NM_194334/67016, intron 1 of 12)	Tbc1d2b	ENSMUSG00000037410.14	TBC1D2B	ENSG00000167202
chr13:81032865-81034575	-0.24287	7.87031	-2.74911	0.0133776	0.345274	-4.44856	Promoter (<=1kb)	Arrdc3	ENSMUSG00000074794.11	ARRDC3	ENSG00000113369
chr4:95103932-95104721	1.80572	2.01199	2.74901	0.0133805	0.345274	-2.80053	Distal Intergenic	Gm12708	ENSMUSG00000084918.3	NA	NA
chr9:119259454-119259609	1.6794	1.56638	2.749	0.0133807	0.345274	-2.83766	Intron (NM_001313757/11481, intron 7 of 10)	Exog	ENSMUSG00000042787.16	EXOG	ENSG00000157036
chr1:154983756-154983918	2.38186	-0.252815	2.74884	0.0133852	0.345274	-2.85041	Distal Intergenic	Ier5	ENSMUSG00000056708.6	IER5	ENSG00000162783
chr16:19803716-19803969	1.44359	2.50471	2.74879	0.0133867	0.345274	-2.82835	Promoter (1-2kb)	Klhl6	ENSMUSG00000043008.10	KLHL6	ENSG00000172578
chr2:29528271-29528426	1.86827	0.557032	2.74859	0.0133922	0.345274	-2.7984	Intron (NM_001039086/107746, intron 1 of 25)	Rapgef1	ENSMUSG00000039844.21	RAPGEF1	ENSG00000107263
chr11:90240358-90241465	0.587423	3.93409	2.74834	0.0133994	0.345314	-3.60325	Intron (NM_172563/217082, intron 2 of 3)	Hlf	ENSMUSG00000003949.17	HLF	ENSG00000108924
chr6:42222494-42223195	-0.406594	5.46467	-2.74777	0.0134157	0.345586	-3.63468	Promoter (<=1kb)	Gstk1	ENSMUSG00000029864.8	GSTK1	ENSG00000197448
chr14:25505438-25506055	-0.944814	3.28655	-2.74713	0.0134338	0.345663	-2.90216	Intron (NM_001310666/328365, intron 2 of 23)	Mir3075	ENSMUSG00000093081.3	NA	NA
chr5:64197955-64198488	0.811111	4.69815	2.74688	0.0134408	0.345663	-3.32444	Distal Intergenic	5830416I19Rik	ENSMUSG00000106219.2	NA	NA
chr4:6688735-6688983	-1.33622	2.30223	-2.74648	0.0134523	0.345663	-2.93606	Exon (NM_001377079/252838, exon 9 of 10)	Nsmaf	ENSMUSG00000028245.16	NSMAF	ENSG00000035681
chr3:121163070-121164447	-0.59234	5.98952	-2.74646	0.0134529	0.345663	-3.69992	Distal Intergenic	Cnn3	ENSMUSG00000053931.12	CNN3	ENSG00000117519
chr5:66055097-66055566	-0.704397	3.35669	-2.7464	0.0134545	0.345663	-3.13238	Distal Intergenic	Rhoh	ENSMUSG00000029204.8	RHOH	ENSG00000168421
chr12:69548348-69548927	-1.85981	1.28561	-2.74627	0.0134583	0.345663	-2.80234	Distal Intergenic	5830428M24Rik	ENSMUSG00000113035.3	NA	NA
chr6:66045707-66045980	-2.41921	0.308915	-2.74624	0.013459	0.345663	-2.85638	Distal Intergenic	4930544G11Rik	ENSMUSG00000036463.9	RHOA	ENSG00000067560
chr2:135642753-135642924	-2.37543	-0.0315042	-2.74606	0.0134641	0.345663	-2.8035	Intron (NM_001355153/18798, intron 2 of 38)	NA	NA	NA	NA
chr15:24588969-24589434	-0.925831	2.49864	-2.74543	0.0134822	0.345979	-2.92496	Distal Intergenic	Basp1	ENSMUSG00000045763.9	BASP1	ENSG00000176788
chr4:138814436-138814603	1.48087	1.80221	2.74485	0.0134988	0.346261	-2.88653	Intron (NM_008675/17965, intron 1 of 3)	Nbl1	ENSMUSG00000041120.7	NBL1	ENSG00000158747
chr13:24818458-24819103	-1.0593	3.56909	-2.74373	0.0135308	0.346935	-3.08073	Intron (NM_001286100/193385, intron 1 of 22)	Ripor2	ENSMUSG00000036006.21	RIPOR2	ENSG00000111913
chr2:9990967-9991382	-0.736819	3.32009	-2.74342	0.0135399	0.34702	-3.40729	Intron (NM_027748/209361, intron 2 of 6)	Taf3	ENSMUSG00000025782.13	TAF3	ENSG00000165632
chr7:117581312-117581692	1.03106	1.76898	2.74307	0.0135497	0.34702	-2.97567	Distal Intergenic	Rps15a	ENSMUSG00000008683.17	RPS15A	ENSG00000134419
chr6:122424845-122425197	1.13774	0.67922	2.74302	0.0135512	0.34702	-2.91972	Distal Intergenic	Rimklb	ENSMUSG00000040649.16	RIMKLB	ENSG00000166532
chr11:80192366-80192923	1.11848	2.2635	2.74272	0.0135599	0.347097	-2.88864	Promoter (<=1kb)	Rhbdl3	ENSMUSG00000017692.9	RHBDL3	ENSG00000141314
chr1:33491864-33492268	-1.90532	1.05243	-2.74246	0.0135674	0.347141	-2.84887	Distal Intergenic	Prim2	ENSMUSG00000026134.12	PRIM2	ENSG00000146143
chr9:69847927-69848681	0.597248	4.52176	2.7417	0.0135894	0.3475	-3.46708	Distal Intergenic	Bnip2	ENSMUSG00000011958.18	BNIP2	ENSG00000140299
chr6:65837201-65837358	-2.85798	0.12598	-2.74148	0.0135955	0.3475	-2.84558	Intron (NM_027547/70779, intron 6 of 14)	Prdm5	ENSMUSG00000029913.15	PRDM5	ENSG00000138738
chr10:19060547-19061060	-0.49913	6.19783	-2.74097	0.0136102	0.3475	-3.9234	Intron (NR_038021/100504265, intron 2 of 3)	NA	NA	NA	NA
chr8:125793673-125794813	0.401186	5.78918	2.74096	0.0136105	0.3475	-3.78679	Intron (NM_174853/244667, intron 1 of 11)	Disc1	ENSMUSG00000043051.18	DISC1	ENSG00000162946
chr11:97466655-97466887	2.27641	1.27422	2.74087	0.013613	0.3475	-2.81728	Promoter (<=1kb)	Srcin1	ENSMUSG00000038453.18	SRCIN1	ENSG00000277363
chr7:6413119-6413400	0.874825	2.60712	2.74045	0.0136253	0.3475	-2.99396	Distal Intergenic	Smim17	ENSMUSG00000093536.8	SMIM17	ENSG00000268182
chr7:113668392-113669281	0.503943	6.07416	2.7404	0.0136267	0.3475	-3.81314	Intron (NM_025846/66922, intron 1 of 5)	Rras2	ENSMUSG00000055723.7	RRAS2	ENSG00000133818
chr16:31054829-31055151	-0.638179	3.28003	-2.74039	0.0136271	0.3475	-3.19735	Distal Intergenic	Acap2	ENSMUSG00000049076.13	ACAP2	ENSG00000114331
chr5:21137707-21137865	-1.68512	1.27277	-2.73982	0.0136434	0.347769	-2.83257	Intron (NM_001080977/242860, intron 1 of 7)	A630072M18Rik	ENSMUSG00000101013.2	NA	NA
chr11:78137748-78138025	1.06291	2.28428	2.73942	0.0136549	0.347916	-3.04124	Promoter (1-2kb)	Sdf2	ENSMUSG00000002064.11	SDF2	ENSG00000132581
chr11:72975117-72975526	2.19299	1.54824	2.73896	0.0136683	0.348035	-2.87712	Distal Intergenic	Itgae	ENSMUSG00000005947.12	ITGAE	ENSG00000083457
chr10:84536910-84537691	-0.614149	3.02805	-2.73871	0.0136756	0.348035	-3.34909	Intron (NM_027423/70428, intron 23 of 27)	Rfx4	ENSMUSG00000020037.16	RFX4	ENSG00000111783
chr15:79212080-79212752	0.638311	4.34284	2.73811	0.013693	0.348035	-3.3784	Promoter (<=1kb)	Pla2g6	ENSMUSG00000042632.18	PLA2G6	ENSG00000184381
chr8:106412322-106413196	0.564058	5.06084	2.73787	0.0137	0.348035	-3.52389	Promoter (<=1kb)	Carmil2	ENSMUSG00000050357.10	CARMIL2	ENSG00000159753
chr12:68024503-68024668	-2.81244	-0.304725	-2.73785	0.0137004	0.348035	-2.84889	Distal Intergenic	Mdga2	ENSMUSG00000034912.19	MDGA2	ENSG00000139915
chr18:59308015-59308493	0.80968	3.48095	2.7378	0.0137019	0.348035	-3.25981	Promoter (<=1kb)	Chsy3	ENSMUSG00000058152.9	CHSY3	ENSG00000198108
chr3:37356884-37357266	-1.12673	2.901	-2.73775	0.0137033	0.348035	-2.96729	Distal Intergenic	Cetn4	ENSMUSG00000045031.19	NA	NA
chr3:60227830-60227997	-2.51141	0.440218	-2.73756	0.013709	0.348035	-2.84507	Distal Intergenic	Mbnl1	ENSMUSG00000027763.14	MBNL1	ENSG00000152601
chr6:146714621-146715059	1.01302	1.74464	2.7373	0.0137164	0.348035	-3.12143	5' UTR	Arntl2	ENSMUSG00000040187.16	BMAL2	ENSG00000029153
chr2:163912345-163913305	0.50352	4.95477	2.73729	0.0137168	0.348035	-3.50521	Promoter (<=1kb)	Tomm34	ENSMUSG00000018322.11	TOMM34	ENSG00000025772
chr5:64186939-64187398	0.937169	4.16811	2.73651	0.0137394	0.348259	-3.27447	Distal Intergenic	5830416I19Rik	ENSMUSG00000106219.2	NA	NA
chr1:191230510-191230761	-1.72534	1.49661	-2.73648	0.0137402	0.348259	-2.83508	Distal Intergenic	Gm32200	ENSMUSG00000103114.2	NA	NA
chr3:95614868-95615154	-1.56498	1.86317	-2.73639	0.0137428	0.348259	-2.82277	Distal Intergenic	Adamtsl4	ENSMUSG00000015850.12	ADAMTSL4	ENSG00000143382
chr13:41022608-41022926	1.43982	2.06165	2.73595	0.0137556	0.348438	-2.86541	Intron (NM_023887/14538, intron 1 of 2)	Mir5124a	ENSMUSG00000093269.3	NA	NA
chr1:39690273-39690572	-1.73156	1.24695	-2.73559	0.0137663	0.348456	-2.90464	Promoter (<=1kb)	Creg2	ENSMUSG00000050967.6	CREG2	ENSG00000175874
chr17:32607931-32608740	0.663322	3.88063	2.73543	0.0137709	0.348456	-3.23972	Promoter (<=1kb)	Wiz	ENSMUSG00000024050.19	WIZ	ENSG00000011451
chr6:124907611-124908807	0.413436	5.87833	2.73534	0.0137735	0.348456	-3.80098	Promoter (<=1kb)	Mlf2	ENSMUSG00000030120.15	MLF2	ENSG00000089693
chr3:100395565-100397104	0.320663	6.32397	2.73504	0.0137822	0.348532	-3.95593	Promoter (<=1kb)	Tent5c	ENSMUSG00000044468.15	TENT5C	ENSG00000183508
chr6:134349995-134350409	0.869773	1.67551	2.73478	0.0137898	0.348578	-3.21213	Intron (NR_153848/102639979, intron 3 of 8)	Bcl2l14	ENSMUSG00000030200.14	BCL2L14	ENSG00000121380
chr4:138010016-138010624	0.567018	3.59499	2.73417	0.0138078	0.348748	-3.23743	Intron (NM_001190978/16559, intron 6 of 11)	Kif17	ENSMUSG00000028758.13	KIF17	ENSG00000117245
chr7:45100840-45101032	1.09307	2.7271	2.73416	0.013808	0.348748	-2.97647	Exon (NM_030678/14936, exon 13 of 16)	Ftl1	ENSMUSG00000050708.17	FTL	ENSG00000087086
chr3:116505263-116506431	0.47703	4.62407	2.73289	0.0138452	0.34933	-3.41202	Promoter (<=1kb)	Slc35a3	ENSMUSG00000027957.14	SLC35A3	ENSG00000117620
chr13:112960912-112961214	0.983723	1.11155	2.73281	0.0138474	0.34933	-2.91889	Intron (NM_008247/19012, intron 1 of 5)	Plpp1	ENSMUSG00000021759.15	PLPP1	ENSG00000067113
chr9:75333208-75333364	1.88171	1.7081	2.73278	0.0138482	0.34933	-2.8382	Distal Intergenic	Leo1	ENSMUSG00000042487.7	LEO1	ENSG00000166477
chr9:83315794-83315972	1.18895	2.44727	2.73219	0.0138656	0.34946	-2.96366	Promoter (2-3kb)	Gm2087	ENSMUSG00000099718.2	NA	NA
chr5:90487412-90487717	-1.44794	1.98021	-2.73217	0.0138662	0.34946	-2.86532	Intron (NM_030886/81702, intron 1 of 33)	Ankrd17	ENSMUSG00000055204.16	ANKRD17	ENSG00000132466
chr4:11492589-11493457	-0.552597	5.14061	-2.73202	0.0138706	0.34946	-3.57624	Intron (NM_001081183/66185, intron 1 of 24)	Virma	ENSMUSG00000040720.16	VIRMA	ENSG00000164944
chr4:41124095-41124533	0.466732	5.71874	2.73172	0.0138793	0.349535	-3.72303	Promoter (<=1kb)	Nol6	ENSMUSG00000028430.15	NOL6	ENSG00000165271
chr9:65124472-65124956	1.12052	2.95144	2.73148	0.0138865	0.349571	-2.95227	Promoter (2-3kb)	Parp16	ENSMUSG00000032392.12	PARP16	ENSG00000138617
chr19:11042428-11043131	-1.32908	2.70096	-2.7309	0.0139034	0.349852	-2.87524	Distal Intergenic	AW112010	ENSMUSG00000075010.7	NA	NA
chr1:111097147-111097350	-2.70394	0.408267	-2.73046	0.0139163	0.350032	-2.86676	Distal Intergenic	Cdh19	ENSMUSG00000047216.9	CDH19	ENSG00000071991
chr13:113602992-113603663	-1.01257	2.01326	-2.72963	0.0139409	0.350461	-3.11477	Exon (NR_045501/70917, exon 4 of 7)	4921509O07Rik	ENSMUSG00000114790.2	NA	NA
chr6:149209269-149209552	0.747745	3.72563	2.7295	0.0139449	0.350461	-3.1397	Promoter (1-2kb)	Resf1	ENSMUSG00000032712.17	RESF1	ENSG00000174718
chr12:111637801-111638224	0.793935	2.84748	2.72885	0.0139639	0.350689	-3.13423	Promoter (<=1kb)	Ckb	ENSMUSG00000001270.10	CKB	ENSG00000166165
chr19:14655984-14656299	-1.56396	2.11681	-2.7288	0.0139655	0.350689	-2.84122	Distal Intergenic	Tle4	ENSMUSG00000024642.18	TLE4	ENSG00000106829
chr11:52209263-52209731	0.673534	4.24031	2.7281	0.0139863	0.351065	-3.33573	Distal Intergenic	Tcf7	ENSMUSG00000000782.17	TCF7	ENSG00000081059
chr7:126843208-126843963	0.634359	4.49893	2.7277	0.013998	0.351083	-3.39824	Promoter (<=1kb)	Zfp771	ENSMUSG00000054716.5	ZNF771	ENSG00000179965
chr3:89958949-89960373	0.457561	5.01744	2.72765	0.0139996	0.351083	-3.56171	Promoter (<=1kb)	Ubap2l	ENSMUSG00000042520.17	UBAP2L	ENSG00000143569
chr3:141568509-141568924	-0.78364	3.19878	-2.72749	0.0140043	0.351083	-3.27553	Exon (NM_001355043/12167, exon 6 of 11)	Bmpr1b	ENSMUSG00000052430.16	BMPR1B	ENSG00000138696
chr2:160572912-160573771	-0.437556	5.71103	-2.72722	0.0140121	0.351135	-3.78093	Promoter (<=1kb)	Plcg1	ENSMUSG00000016933.18	PLCG1	ENSG00000124181
chr4:141146800-141147554	0.760064	3.0328	2.7266	0.0140305	0.35145	-3.19949	Promoter (<=1kb)	Hspb7	ENSMUSG00000006221.8	HSPB7	ENSG00000173641
chr11:108176533-108177080	1.20539	1.63779	2.72603	0.0140476	0.351733	-3.03884	Intron (NM_011101/18750, intron 2 of 16)	Prkca	ENSMUSG00000050965.15	PRKCA	ENSG00000154229
chrX:74099656-74100180	-1.31756	2.32152	-2.72543	0.0140654	0.352035	-2.96371	Intron (NM_181584/210710, intron 1 of 9)	Gab3	ENSMUSG00000032750.14	GAB3	ENSG00000160219
chr11:115967850-115969567	0.618427	5.13952	2.72516	0.0140734	0.35209	-3.52033	Promoter (<=1kb)	Unc13d	ENSMUSG00000057948.13	UNC13D	ENSG00000092929
chr9:56053749-56053999	-1.97556	1.20141	-2.72445	0.0140945	0.352472	-2.83855	Exon (NM_019793/56434, exon 4 of 7)	Tspan3	ENSMUSG00000032324.12	TSPAN3	ENSG00000140391
chr19:6096093-6097273	0.413728	5.30703	2.724	0.0141079	0.352663	-3.64396	Promoter (<=1kb)	Syvn1	ENSMUSG00000024807.19	SYVN1	ENSG00000162298
chr1:47644067-47644237	-2.8699	-0.302407	-2.72363	0.0141189	0.352792	-2.91144	Distal Intergenic	Mir6350	ENSMUSG00000098876.3	NA	NA
chr2:124964334-124964568	-1.04537	2.33146	-2.72317	0.0141328	0.352948	-2.99989	Promoter (1-2kb)	Myef2	ENSMUSG00000027201.17	MYEF2	ENSG00000104177
chr14:122273366-122273695	1.09465	3.25199	2.72304	0.0141367	0.352948	-3.04321	Promoter (1-2kb)	Timm8a2	ENSMUSG00000071229.4	TIMM8A	ENSG00000126953
chr1:40508884-40509407	0.434667	4.26635	2.72205	0.0141663	0.353505	-3.534	Intron (NM_001161842/16182, intron 2 of 9)	Il18r1	ENSMUSG00000026070.16	IL18R1	ENSG00000115604
chr16:42740587-42741084	-1.62243	1.64035	-2.72143	0.0141849	0.353505	-2.8799	Intron (NM_001285805/56490, intron 1 of 10)	Gm19522	ENSMUSG00000116903.2	NA	NA
chr19:10806917-10807497	0.718672	3.95128	2.72141	0.0141855	0.353505	-3.33274	Promoter (<=1kb)	Cd6	ENSMUSG00000024670.18	CD6	ENSG00000013725
chr12:18635038-18635179	-2.63618	-1.12622	-2.72134	0.0141875	0.353505	-2.93781	Distal Intergenic	5730507C01Rik	ENSMUSG00000073197.10	NA	NA
chr2:59300039-59300671	-0.617587	3.98766	-2.72115	0.0141932	0.353505	-3.44973	Distal Intergenic	Dapl1	ENSMUSG00000026989.6	DAPL1	ENSG00000163331
chr11:109310505-109311723	0.572514	6.5771	2.72113	0.0141939	0.353505	-4.08519	Distal Intergenic	Amz2	ENSMUSG00000020610.18	AMZ2	ENSG00000196704
chr18:70704266-70704487	-0.664358	3.03286	-2.72073	0.0142058	0.353657	-3.31246	Promoter (2-3kb)	Mbd2	ENSMUSG00000024513.17	MBD2	ENSG00000134046
chr5:82268274-82268422	-3.29062	-0.08165	-2.72043	0.0142148	0.353735	-2.98587	Distal Intergenic	NA	NA	NA	NA
chr12:92704599-92704873	1.92758	1.4885	2.72019	0.0142221	0.353771	-2.85616	Distal Intergenic	4930559C10Rik	ENSMUSG00000113164.2	NA	NA
chr2:3911523-3911793	-1.98232	1.06123	-2.71935	0.0142475	0.354131	-2.84718	Distal Intergenic	Frmd4a	ENSMUSG00000026657.18	FRMD4A	ENSG00000151474
chr9:72951480-72952557	0.400586	5.52075	2.71932	0.0142482	0.354131	-3.77728	Promoter (<=1kb)	Rab27a	ENSMUSG00000032202.12	RAB27A	ENSG00000069974
chr17:35409064-35409474	0.862054	3.45551	2.7188	0.0142638	0.354181	-3.20413	Promoter (1-2kb)	Lst1	ENSMUSG00000073412.7	LST1	ENSG00000204482
chr3:126453565-126454914	0.417606	6.42792	2.71866	0.0142681	0.354181	-4.17372	Intron (NM_001293666/108058, intron 2 of 14)	NA	NA	NA	NA
chr5:33746815-33747219	1.72299	1.77697	2.71844	0.0142748	0.354181	-2.84909	Distal Intergenic	Fam53a	ENSMUSG00000037339.18	FAM53A	ENSG00000174137
chr9:96277438-96277707	-0.561572	4.5296	-2.71829	0.0142794	0.354181	-3.5104	Distal Intergenic	Atp1b3	ENSMUSG00000032412.9	ATP1B3	ENSG00000069849
chr8:98689553-98689703	-3.09059	-0.151865	-2.71785	0.0142927	0.354181	-3.00184	Distal Intergenic	Gm15679	ENSMUSG00000089819.2	NA	NA
chr1:93996841-93997190	-2.00133	1.30436	-2.71771	0.0142969	0.354181	-2.85684	Distal Intergenic	Pdcd1	ENSMUSG00000026285.9	PDCD1	ENSG00000188389
chr17:37136549-37137311	0.60929	3.93018	2.7173	0.0143093	0.354181	-3.32007	Distal Intergenic	Trim26	ENSMUSG00000024457.17	TRIM26	ENSG00000234127
chr4:101073971-101074696	0.61018	4.7184	2.71664	0.0143292	0.354181	-3.46144	Intron (NM_146145/16451, intron 1 of 24)	Jak1	ENSMUSG00000028530.15	JAK1	ENSG00000162434
chr2:64934768-64935315	0.724101	2.67913	2.71662	0.0143298	0.354181	-3.27161	Intron (NM_001363076/319876, intron 10 of 14)	Grb14	ENSMUSG00000026888.15	GRB14	ENSG00000115290
chr3:92558615-92558815	1.5726	0.836147	2.71651	0.0143333	0.354181	-2.8906	Distal Intergenic	Lce1a1	ENSMUSG00000057609.7	NA	NA
chr11:69911666-69912727	0.602402	4.15738	2.71643	0.0143356	0.354181	-3.42353	Promoter (2-3kb)	Dlg4	ENSMUSG00000020886.18	DLG4	ENSG00000132535
chr3:144267323-144267857	-1.65758	3.04359	-2.71626	0.0143407	0.354181	-2.89913	Intron (NM_001355234/23908, intron 1 of 6)	Hs2st1	ENSMUSG00000040151.10	HS2ST1	ENSG00000153936
chr1:156538242-156538814	-1.34778	2.58784	-2.71626	0.0143408	0.354181	-3.00044	Intron (NM_145413/215015, intron 1 of 7)	Fam20b	ENSMUSG00000033557.18	FAM20B	ENSG00000116199
chr10:4041972-4042187	-1.41241	1.71757	-2.71613	0.0143448	0.354181	-2.95403	Intron (NM_001170786/270685, intron 24 of 27)	Mthfd1l	ENSMUSG00000040675.18	MTHFD1L	ENSG00000120254
chr3:84038811-84039283	1.81977	2.1081	2.71612	0.0143451	0.354181	-2.90901	Intron (NM_029797/76915, intron 4 of 7)	Mnd1	ENSMUSG00000033752.8	MND1	ENSG00000121211
chr8:34172050-34172225	2.89661	0.289746	2.71589	0.0143518	0.354181	-2.95992	Intron (NM_010344/14782, intron 7 of 12)	Gsr	ENSMUSG00000031584.17	GSR	ENSG00000104687
chr15:38129541-38130265	0.72059	2.57337	2.71586	0.0143529	0.354181	-3.22351	Distal Intergenic	Ubr5	ENSMUSG00000037487.8	UBR5	ENSG00000104517
chr1:133986764-133986913	-0.90395	2.98902	-2.71579	0.014355	0.354181	-3.15914	Promoter (1-2kb)	NA	NA	NA	NA
chr8:117316895-117317577	-0.771347	3.49241	-2.71541	0.0143664	0.354319	-3.24574	Intron (NM_029441/75796, intron 3 of 6)	NA	NA	NA	NA
chr2:93026568-93026780	1.06771	2.6413	2.71473	0.0143873	0.354645	-3.04485	Intron (NM_001025246/277414, intron 1 of 7)	Trp53i11	ENSMUSG00000068735.15	TP53I11	ENSG00000175274
chr15:103438918-103439202	1.32354	1.78716	2.71459	0.0143913	0.354645	-2.88864	3' UTR	Ppp1r1a	ENSMUSG00000022490.8	PPP1R1A	ENSG00000135447
chr3:128712172-128712381	3.08998	-0.226721	2.71397	0.0144103	0.354969	-2.95121	Distal Intergenic	Pitx2	ENSMUSG00000028023.17	PITX2	ENSG00000164093
chr11:93072867-93073049	-2.73	0.634796	-2.71354	0.0144235	0.355152	-2.86665	Intron (NM_001361707/72605, intron 2 of 9)	Car10	ENSMUSG00000056158.15	CA10	ENSG00000154975
chr7:27430575-27431366	0.56164	5.50443	2.71311	0.0144365	0.355205	-3.65647	Promoter (<=1kb)	Zfp60	ENSMUSG00000037640.16	ZNF780A	ENSG00000197782
chr4:53217555-53218343	-0.476993	4.79558	-2.71282	0.0144455	0.355205	-3.59377	Distal Intergenic	4930522O17Rik	ENSMUSG00000086947.3	NA	NA
chr11:102109528-102110110	0.678556	3.62854	2.71264	0.0144509	0.355205	-3.20351	5' UTR	Mir8101	ENSMUSG00000098863.3	NA	NA
chr16:84285981-84286229	-1.42948	1.63703	-2.71259	0.0144523	0.355205	-3.00743	Distal Intergenic	4930553E22Rik	ENSMUSG00000116907.2	NA	NA
chr2:100593002-100593203	2.45961	0.149378	2.71251	0.0144549	0.355205	-2.9035	Distal Intergenic	Iftap	ENSMUSG00000027165.17	IFTAP	ENSG00000166352
chr7:115991550-115991978	-1.84129	1.68798	-2.71149	0.014486	0.355702	-2.86033	Intron (NM_011083/18704, intron 4 of 32)	Pik3c2a	ENSMUSG00000030660.10	PIK3C2A	ENSG00000011405
chr6:145810912-145811114	2.25676	0.467068	2.71146	0.0144868	0.355702	-2.86538	Promoter (<=1kb)	Bhlhe41	ENSMUSG00000030256.12	BHLHE41	ENSG00000123095
chr15:66967209-66967903	-1.36567	2.8705	-2.71096	0.0145023	0.355812	-3.03789	Distal Intergenic	St3gal1	ENSMUSG00000013846.11	ST3GAL1	ENSG00000008513
chr13:91394769-91395135	1.00946	1.47155	2.71073	0.0145093	0.355812	-3.00245	Distal Intergenic	Atg10	ENSMUSG00000021619.7	ATG10	ENSG00000152348
chr10:117475942-117476297	1.05036	2.53186	2.71061	0.0145131	0.355812	-2.99271	Intron (NM_027468/70574, intron 2 of 8)	Cpm	ENSMUSG00000020183.12	CPM	ENSG00000135678
chr18:7412006-7412241	0.881611	2.96711	2.71047	0.0145172	0.355812	-3.03085	Intron (NM_001360860/75739, intron 12 of 17)	Odad2	ENSMUSG00000061802.7	ODAD2	ENSG00000169126
chr10:20710535-20711341	-0.603923	4.40248	-2.71025	0.014524	0.355812	-3.38291	Distal Intergenic	Pde7b	ENSMUSG00000019990.16	PDE7B	ENSG00000171408
chr11:101442683-101443937	0.570433	5.93755	2.71008	0.0145293	0.355812	-3.7952	Promoter (<=1kb)	Brca1	ENSMUSG00000017146.13	BRCA1	ENSG00000012048
chr13:63364084-63365183	-1.10646	3.48049	-2.70998	0.0145323	0.355812	-3.2702	Intron (NM_001289924/72061, intron 11 of 16)	Aopep	ENSMUSG00000021458.18	AOPEP	ENSG00000148120
chr12:24812287-24812860	-1.63623	1.60774	-2.70972	0.0145403	0.355867	-2.86586	Distal Intergenic	Rrm2	ENSMUSG00000020649.12	RRM2	ENSG00000171848
chr16:70128824-70128970	-1.30057	1.73291	-2.70928	0.0145538	0.356053	-2.91757	Intron (NM_028803/74185, intron 1 of 15)	Gbe1	ENSMUSG00000022707.17	GBE1	ENSG00000114480
chr2:151590279-151590712	0.872923	2.50427	2.70885	0.0145669	0.356111	-3.06448	Promoter (2-3kb)	4930556L07Rik	ENSMUSG00000086800.2	NA	NA
chr18:34796109-34796600	0.854216	2.70512	2.70859	0.0145749	0.356111	-3.03668	Distal Intergenic	Cdc23	ENSMUSG00000024370.18	CDC23	ENSG00000094880
chr3:60692521-60693421	-0.515592	5.24543	-2.70846	0.0145789	0.356111	-3.59533	Distal Intergenic	P2ry1	ENSMUSG00000027765.7	P2RY1	ENSG00000169860
chr13:42085845-42086165	1.89455	2.18437	2.70844	0.0145797	0.356111	-2.88924	Distal Intergenic	Gm10790	ENSMUSG00000113856.3	NA	NA
chr1:180002706-180003291	0.974908	2.05197	2.70801	0.0145929	0.356111	-3.01335	Intron (NM_001163290/67426, intron 4 of 14)	Coq8a	ENSMUSG00000026489.14	COQ8A	ENSG00000163050
chr9:41093954-41094102	-1.45389	1.8186	-2.70794	0.0145951	0.356111	-2.95167	Distal Intergenic	1700063D05Rik	ENSMUSG00000100837.9	NA	NA
chr3:135024350-135024675	2.37718	1.55947	2.70787	0.0145972	0.356111	-2.86682	Intron (NM_178877/97086, intron 3 of 12)	Slc9b2	ENSMUSG00000037994.15	SLC9B2	ENSG00000164038
chr1:188725331-188725907	-0.718366	3.07638	-2.70736	0.0146128	0.35635	-3.23917	Intron (NM_001359576/226823, intron 8 of 17)	Kctd3	ENSMUSG00000026608.14	KCTD3	ENSG00000136636
chr14:8507906-8509539	-0.425271	5.65206	-2.70687	0.0146281	0.356469	-3.7552	Promoter (<=1kb)	Thoc7	ENSMUSG00000053453.10	THOC7	ENSG00000163634
chr18:67476433-67476633	1.42682	0.533716	2.70681	0.0146299	0.356469	-2.86854	Promoter (<=1kb)	Cidea	ENSMUSG00000024526.10	CIDEA	ENSG00000176194
chr13:96147340-96148106	-0.894568	3.05795	-2.70651	0.0146393	0.356469	-3.4374	Intron (NM_029210/75209, intron 4 of 12)	Iqgap2	ENSMUSG00000021676.11	IQGAP2	ENSG00000145703
chr10:77928328-77929022	-1.7281	1.19999	-2.70645	0.0146411	0.356469	-2.88739	Distal Intergenic	Icosl	ENSMUSG00000000732.10	ICOSLG	ENSG00000160223
chr16:36590534-36590806	-1.1718	2.16462	-2.70521	0.0146796	0.357093	-2.94921	Intron (NM_021301/57738, intron 7 of 21)	Slc15a2	ENSMUSG00000022899.11	SLC15A2	ENSG00000163406
chr10:73022549-73022745	-2.76068	-0.415694	-2.70507	0.0146837	0.357093	-3.04919	Distal Intergenic	A330049N07Rik	ENSMUSG00000111994.3	NA	NA
chr12:101395437-101395595	-2.22058	0.152224	-2.70494	0.0146878	0.357093	-2.89531	Intron (NM_173023/271036, intron 5 of 26)	Catsperb	ENSMUSG00000047014.8	CATSPERB	ENSG00000133962
chr10:18822502-18823119	0.495781	3.7646	2.70475	0.0146938	0.357093	-3.62392	Distal Intergenic	Tnfaip3	ENSMUSG00000019850.12	TNFAIP3	ENSG00000118503
chr2:32497678-32498031	1.3084	2.21076	2.70467	0.0146961	0.357093	-3.03047	Promoter (<=1kb)	St6galnac6	ENSMUSG00000026811.19	ST6GALNAC6	ENSG00000160408
chr6:86502489-86502823	1.53729	2.23556	2.7044	0.0147045	0.357153	-2.93518	Promoter (<=1kb)	Pcbp1	ENSMUSG00000051695.7	PCBP1	ENSG00000169564
chr2:155668006-155668954	0.474701	4.25961	2.70411	0.0147135	0.357229	-3.46267	Promoter (<=1kb)	Eif6	ENSMUSG00000027613.16	EIF6	ENSG00000242372
chr7:63834819-63835565	-0.456742	4.67313	-2.70383	0.0147224	0.357229	-3.67525	Promoter (<=1kb)	Trpm1	ENSMUSG00000030523.19	TRPM1	ENSG00000134160
chr8:3768768-3768929	-1.62884	1.21032	-2.70374	0.0147252	0.357229	-2.87488	Promoter (1-2kb)	Clec4g	ENSMUSG00000074491.10	CLEC4G	ENSG00000182566
chr11:61529662-61530422	0.704312	4.00635	2.70335	0.0147373	0.357278	-3.39207	Distal Intergenic	Grap	ENSMUSG00000004837.3	GRAP	ENSG00000154016
chr5:24734970-24735501	-0.694885	3.87545	-2.70312	0.0147443	0.357278	-3.3704	Distal Intergenic	Gbx1	ENSMUSG00000067724.6	GBX1	ENSG00000164900
chr3:55369029-55369557	0.384813	4.90221	2.7031	0.0147449	0.357278	-3.87985	Promoter (<=1kb)	Dclk1	ENSMUSG00000027797.16	DCLK1	ENSG00000133083
chr14:7369413-7369962	-1.26613	2.78112	-2.70231	0.0147697	0.357738	-3.0171	Distal Intergenic	Nek10	ENSMUSG00000042567.21	NEK10	ENSG00000163491
chr5:103560299-103560473	1.80908	0.638361	2.70176	0.0147866	0.357925	-2.87639	Distal Intergenic	Ptpn13	ENSMUSG00000034573.15	PTPN13	ENSG00000163629
chr8:96754005-96754188	-2.35376	-0.466788	-2.70147	0.0147956	0.357925	-2.88057	Distal Intergenic	Got2	ENSMUSG00000031672.9	GOT2	ENSG00000125166
chr13:16020353-16021040	-2.02147	2.45441	-2.70137	0.014799	0.357925	-2.9202	Intron (NR_155430/100503142, intron 3 of 3)	A530046M15Rik	ENSMUSG00000113338.2	NA	NA
chr2:26800237-26801322	0.555128	4.5654	2.7013	0.014801	0.357925	-3.5116	Promoter (<=1kb)	Med22	ENSMUSG00000015776.13	MED22	ENSG00000148297
chr1:160627574-160627940	0.784856	2.38578	2.70064	0.0148217	0.358176	-3.20918	Distal Intergenic	Rabgap1l	ENSMUSG00000026721.17	RABGAP1L	ENSG00000152061
chr7:67003193-67003682	0.885295	3.08158	2.70021	0.0148352	0.358176	-3.12046	Intron (NM_001033713/17258, intron 1 of 11)	Mef2a	ENSMUSG00000030557.18	MEF2A	ENSG00000068305
chr2:162818058-162818738	-1.59337	1.33182	-2.70011	0.0148382	0.358176	-2.88749	3' UTR	Sgk2	ENSMUSG00000017868.17	SGK2	ENSG00000101049
chr6:125328376-125328591	-1.59021	2.58532	-2.69999	0.0148422	0.358176	-2.89687	Promoter (1-2kb)	Tnfrsf1a	ENSMUSG00000030341.18	TNFRSF1A	ENSG00000067182
chr11:88509636-88510583	0.440488	5.73106	2.69998	0.0148424	0.358176	-3.915	Promoter (<=1kb)	NA	NA	NA	NA
chr16:84792267-84792729	-1.32966	2.21676	-2.69984	0.0148467	0.358176	-2.94354	Intron (NM_001198823/11820, intron 13 of 17)	Gm10791	ENSMUSG00000115518.2	NA	NA
chr3:96623359-96623651	-1.88254	1.54869	-2.69945	0.0148591	0.358285	-2.88411	Intron (NM_028925/74414, intron 9 of 14)	Nudt17	ENSMUSG00000028100.12	NUDT17	ENSG00000186364
chr12:119390518-119390708	-2.92126	1.10581	-2.69932	0.014863	0.358285	-2.89402	Distal Intergenic	Macc1	ENSMUSG00000041886.8	MACC1	ENSG00000183742
chr9:110304988-110306319	0.531749	5.33545	2.69838	0.0148925	0.358842	-3.72867	Promoter (<=1kb)	Klhl18	ENSMUSG00000054792.16	KLHL18	ENSG00000114648
chr4:132939692-132940606	0.499479	4.41713	2.69813	0.0149006	0.358842	-3.57878	Promoter (<=1kb)	Gpr3	ENSMUSG00000049649.9	GPR3	ENSG00000181773
chr9:56901914-56903016	0.689537	3.47387	2.6977	0.0149141	0.358842	-3.21062	Promoter (<=1kb)	Ptpn9	ENSMUSG00000032290.8	PTPN9	ENSG00000169410
chr11:11643435-11643738	1.03756	3.16306	2.69766	0.0149151	0.358842	-3.15103	Intron (NM_001025597/22778, intron 1 of 7)	Ikzf1	ENSMUSG00000018654.19	IKZF1	ENSG00000185811
chr6:142768846-142769364	0.649008	3.34589	2.69728	0.0149272	0.358842	-3.33121	3' UTR	Gm7457	ENSMUSG00000072683.4	NA	NA
chr11:76968795-76969589	0.60402	4.15581	2.69711	0.0149325	0.358842	-3.38183	Promoter (<=1kb)	Mir423	ENSMUSG00000065518.4	NA	NA
chr1:54460661-54461612	-0.979199	3.02985	-2.69709	0.0149332	0.358842	-3.03322	Intron (NM_001033194/98488, intron 8 of 17)	Gtf3c3	ENSMUSG00000041303.8	GTF3C3	ENSG00000119041
chr11:70559308-70560595	0.406233	6.06645	2.69708	0.0149333	0.358842	-3.91563	Promoter (<=1kb)	Spag7	ENSMUSG00000018287.13	SPAG7	ENSG00000091640
chr19:57418230-57418791	1.1562	2.36958	2.69638	0.0149556	0.358842	-3.06011	Distal Intergenic	Trub1	ENSMUSG00000025086.14	TRUB1	ENSG00000165832
chr11:77403735-77404213	0.938724	3.5726	2.69615	0.0149628	0.358842	-3.16171	Promoter (<=1kb)	Trp53i13	ENSMUSG00000044328.14	TP53I13	ENSG00000167543
chr9:44790286-44790623	1.15501	2.81717	2.69578	0.0149746	0.358842	-3.01852	Promoter (1-2kb)	Kmt2a	ENSMUSG00000002028.14	KMT2A	ENSG00000118058
chr1:192417480-192417790	-1.21627	1.8248	-2.69575	0.0149755	0.358842	-3.09522	Intron (NM_144881/226861, intron 4 of 11)	Hhat	ENSMUSG00000037375.17	HHAT	ENSG00000054392
chr1:117241615-117241762	-3.37702	-0.414241	-2.69557	0.0149812	0.358842	-2.92924	Distal Intergenic	B020011L13Rik	ENSMUSG00000101303.2	ZNF813	ENSG00000198346
chr8:26438585-26439641	-0.53422	5.76475	-2.69543	0.0149854	0.358842	-4.02016	Intron (NM_029884/52120, intron 14 of 17)	Hgsnat	ENSMUSG00000037260.9	HGSNAT	ENSG00000165102
chr3:152592474-152592734	1.07942	1.85936	2.69531	0.0149894	0.358842	-2.97313	Intron (NM_012028/26938, intron 2 of 4)	St6galnac5	ENSMUSG00000039037.6	ST6GALNAC5	ENSG00000117069
chr13:19602202-19602523	-1.65491	1.04965	-2.6953	0.0149898	0.358842	-2.9459	Distal Intergenic	Stard3nl	ENSMUSG00000003062.14	STARD3NL	ENSG00000010270
chr11:58116499-58116836	1.23937	2.08593	2.69528	0.0149904	0.358842	-2.96878	Distal Intergenic	Irgm2	ENSMUSG00000069874.8	IRGM	ENSG00000237693
chr1:62837210-62837411	2.17103	0.918498	2.69489	0.0150026	0.358842	-2.91169	Intron (NM_001077403/18187, intron 15 of 16)	NA	NA	NA	NA
chr9:21058020-21058381	1.07624	3.01141	2.69486	0.0150037	0.358842	-3.11661	Promoter (2-3kb)	Cdc37	ENSMUSG00000019471.11	CDC37	ENSG00000105401
chr2:166514522-166514809	-1.17134	2.67686	-2.69472	0.0150081	0.358842	-2.96444	Intron (NM_177782/277360, intron 1 of 39)	Prex1	ENSMUSG00000039621.14	PREX1	ENSG00000124126
chr15:57542470-57542641	1.30995	-0.140766	2.69466	0.01501	0.358842	-2.91522	Distal Intergenic	Zhx2	ENSMUSG00000071757.11	ZHX2	ENSG00000178764
chr3:96454873-96455076	2.30484	1.31045	2.69377	0.0150383	0.35925	-2.91068	Distal Intergenic	Txnip	ENSMUSG00000038393.15	TXNIP	ENSG00000265972
chr15:83439359-83440266	0.507096	4.54098	2.69373	0.0150394	0.35925	-3.53885	Promoter (<=1kb)	Mcat	ENSMUSG00000048755.10	MCAT	ENSG00000100294
chr19:10858730-10859410	1.09837	2.76448	2.69342	0.0150491	0.35925	-3.04122	Promoter (<=1kb)	Tmem109	ENSMUSG00000034659.15	TMEM109	ENSG00000110108
chr18:80286062-80286299	2.42987	-0.300009	2.69337	0.0150507	0.35925	-3.01364	Intron (NM_001136181/66255, intron 1 of 4)	Hsbp1l1	ENSMUSG00000078963.4	HSBP1L1	ENSG00000226742
chr15:44290826-44291969	-0.206243	7.74771	-2.69291	0.0150654	0.359457	-4.50977	Promoter (<=1kb)	Eny2	ENSMUSG00000022338.9	ENY2	ENSG00000120533
chr17:28920197-28920573	1.07777	2.57101	2.69273	0.0150712	0.359457	-3.28461	Intron (NM_001168508/26416, intron 1 of 11)	Mapk14	ENSMUSG00000053436.16	MAPK14	ENSG00000112062
chr8:87524342-87524855	-0.676579	4.66603	-2.69189	0.0150977	0.359947	-3.57661	Distal Intergenic	Siah1a	ENSMUSG00000036840.6	SIAH1	ENSG00000196470
chr7:106177709-106178024	-2.60407	0.864319	-2.69169	0.0151042	0.359947	-2.9658	Distal Intergenic	NA	NA	NA	NA
chr7:127368071-127368358	1.27605	2.01355	2.69153	0.0151095	0.359947	-2.99881	Promoter (<=1kb)	Orai3	ENSMUSG00000043964.15	ORAI3	ENSG00000175938
chr19:6347691-6348027	0.841404	2.68977	2.69098	0.0151268	0.35997	-3.34587	Exon (NM_010119/13660, exon 4 of 5)	Cdc42bpg	ENSMUSG00000024769.8	CDC42BPG	ENSG00000171219
chr3:58645817-58646214	-0.585659	2.21833	-2.6907	0.0151359	0.35997	-3.65083	Exon (NR_045167/71301, exon 4 of 8)	4930593A02Rik	ENSMUSG00000097725.5	NA	NA
chr10:26754955-26755553	-0.469475	3.39718	-2.69036	0.0151466	0.35997	-3.7619	Exon (NM_176837/73910, exon 9 of 15)	Arhgap18	ENSMUSG00000039031.17	ARHGAP18	ENSG00000146376
chr2:30885636-30885942	-1.86157	1.46567	-2.69032	0.0151481	0.35997	-2.90469	Intron (NM_028846/74270, intron 1 of 24)	Usp20	ENSMUSG00000026854.17	USP20	ENSG00000136878
chr5:146996216-146996415	-0.73323	2.75302	-2.69021	0.0151513	0.35997	-3.34856	Intron (NM_080795/140887, intron 1 of 9)	Lnx2	ENSMUSG00000016520.8	LNX2	ENSG00000139517
chr11:107341824-107342469	0.688209	5.03607	2.68985	0.0151631	0.35997	-3.59142	Intron (NM_001359616/71795, intron 1 of 8)	Pitpnc1	ENSMUSG00000040430.19	PITPNC1	ENSG00000154217
chr3:126455616-126455882	-0.566477	4.48534	-2.68966	0.015169	0.35997	-3.5688	Intron (NM_001293666/108058, intron 2 of 14)	NA	NA	NA	NA
chr8:24376524-24377253	-0.977816	3.24856	-2.68957	0.0151721	0.35997	-3.16345	Intron (NM_001277239/320158, intron 4 of 7)	Zmat4	ENSMUSG00000037492.17	ZMAT4	ENSG00000165061
chr17:57516343-57516672	-1.03588	2.09939	-2.68944	0.0151761	0.35997	-2.98948	Exon (NM_009778/12266, exon 31 of 41)	Mir6978	ENSMUSG00000099066.3	NA	NA
chr12:21276020-21276788	-0.659556	4.18934	-2.68919	0.0151839	0.35997	-3.4585	Intron (NM_001004364/211914, intron 12 of 26)	Itgb1bp1	ENSMUSG00000062352.16	ITGB1BP1	ENSG00000119185
chr11:108044886-108045392	-2.12793	0.64668	-2.68896	0.0151913	0.35997	-2.92179	Intron (NM_011101/18750, intron 3 of 16)	Mir7223	ENSMUSG00000098989.3	NA	NA
chr12:107606834-107607012	0.973358	1.61648	2.68892	0.0151927	0.35997	-3.15164	Distal Intergenic	4930465M20Rik	ENSMUSG00000085641.2	NA	NA
chr1:52047402-52048346	0.509683	5.38753	2.68849	0.0152064	0.35997	-3.79675	Promoter (<=1kb)	Stat4	ENSMUSG00000062939.12	STAT4	ENSG00000138378
chr15:73417378-73417866	-1.32817	2.51997	-2.6884	0.0152093	0.35997	-2.95964	Intron (NM_001081066/105841, intron 12 of 22)	Dennd3	ENSMUSG00000036661.15	DENND3	ENSG00000105339
chr3:131348447-131348584	-2.04538	0.128866	-2.6883	0.0152127	0.35997	-2.9063	Intron (NM_001289478/23971, intron 12 of 12)	Papss1	ENSMUSG00000028032.14	PAPSS1	ENSG00000138801
chr11:88469050-88469247	-1.42535	1.07856	-2.68829	0.015213	0.35997	-2.96681	Intron (NM_054043/76626, intron 6 of 13)	NA	NA	NA	NA
chr8:81469371-81469859	0.565392	3.91849	2.68814	0.0152177	0.35997	-3.65652	Distal Intergenic	Smarca5	ENSMUSG00000031715.15	SMARCA5	ENSG00000153147
chr14:120929708-120929948	-2.37348	-0.377895	-2.68805	0.0152205	0.35997	-2.91514	Distal Intergenic	Rap2a	ENSMUSG00000051615.15	RAP2A	ENSG00000125249
chr8:34153281-34153760	-1.28127	1.18391	-2.68782	0.015228	0.35997	-3.08736	Intron (NM_010344/14782, intron 1 of 12)	Gsr	ENSMUSG00000031584.17	GSR	ENSG00000104687
chr7:74109015-74109551	-1.16784	2.15221	-2.68779	0.0152288	0.35997	-3.07307	Intron (NM_001038643/108116, intron 2 of 10)	Slco3a1	ENSMUSG00000025790.15	SLCO3A1	ENSG00000176463
chr1:52078375-52078974	0.487029	3.83985	2.68751	0.015238	0.360047	-3.71611	Intron (NM_001308266/20849, intron 4 of 24)	Stat4	ENSMUSG00000062939.12	STAT4	ENSG00000138378
chr13:37474633-37475157	1.31092	1.90406	2.68717	0.0152489	0.360164	-3.09143	Distal Intergenic	Ly86	ENSMUSG00000021423.7	LY86	ENSG00000112799
chr6:115780550-115780797	-0.877437	2.65586	-2.68682	0.0152602	0.360247	-3.07574	Exon (NM_025958/67088, exon 15 of 15)	Snora7a	ENSMUSG00000064563.3	NA	NA
chr4:107526029-107526348	1.79578	0.855696	2.68649	0.0152707	0.360247	-2.9703	Distal Intergenic	Dmrtb1	ENSMUSG00000028610.17	DMRTB1	ENSG00000143006
chr10:67747386-67748838	-0.696339	4.46158	-2.68638	0.0152743	0.360247	-3.44873	Promoter (<=1kb)	Zfp365	ENSMUSG00000037855.16	ZNF365	ENSG00000138311
chr7:4656778-4657203	0.501474	5.00551	2.68627	0.0152778	0.360247	-3.57696	Intron (NM_172894/243819, intron 1 of 23)	Ppp6r1	ENSMUSG00000052296.8	PPP6R1	ENSG00000105063
chr12:40059963-40060124	2.23242	0.430137	2.68611	0.0152831	0.360247	-2.90428	Distal Intergenic	Arl4a	ENSMUSG00000047446.19	ARL4A	ENSG00000122644
chr18:32702572-32702891	0.665978	2.4309	2.6858	0.015293	0.360247	-3.31859	Distal Intergenic	Gypc	ENSMUSG00000090523.3	GYPC	ENSG00000136732
chr14:118719843-118720858	0.731621	3.40265	2.68577	0.0152939	0.360247	-3.57169	3' UTR	Mir6391	ENSMUSG00000098433.3	NA	NA
chr19:25033688-25033846	-1.1799	1.79918	-2.68528	0.0153098	0.360483	-3.11556	Intron (NM_028785/76088, intron 2 of 47)		ENSMUSG00000120776.1	NA	NA
chr4:106447336-106448344	-0.745767	3.95011	-2.68402	0.0153505	0.360862	-3.32712	3' UTR	Lexm	ENSMUSG00000054362.10	LEXM	ENSG00000162398
chr7:135200195-135200599	-1.03614	2.97317	-2.68385	0.0153559	0.360862	-3.12769	Intron (NM_001316678/19267, intron 1 of 19)	Ptpre	ENSMUSG00000041836.11	PTPRE	ENSG00000132334
chr2:91072902-91073238	1.58068	1.58728	2.68382	0.0153569	0.360862	-2.90939	Distal Intergenic		ENSMUSG00000120340.1	NA	NA
chr1:143504649-143504987	-1.67329	0.508899	-2.68363	0.0153632	0.360862	-2.93539	Intron (NM_145991/214498, intron 11 of 16)	B3galt2	ENSMUSG00000033849.4	B3GALT2	ENSG00000162630
chr4:55415654-55415975	1.49921	0.752439	2.68291	0.0153865	0.360862	-2.98413	Promoter (2-3kb)	Gm12505	ENSMUSG00000087070.2	NA	NA
chr13:98863026-98863150	-2.10696	0.941065	-2.6829	0.0153866	0.360862	-2.90718	Intron (NM_172591/218503, intron 24 of 25)	Tmem171	ENSMUSG00000052485.8	TMEM171	ENSG00000157111
chr3:21652095-21652690	-0.821692	3.32964	-2.68288	0.0153873	0.360862	-3.38915	Distal Intergenic	NA	NA	NA	NA
chr1:183195170-183195588	-1.86769	0.789315	-2.68288	0.0153874	0.360862	-2.9088	Distal Intergenic	Hhipl2	ENSMUSG00000053461.10	HHIPL2	ENSG00000143512
chr7:30619793-30620312	1.09326	3.174	2.68287	0.0153878	0.360862	-3.1231	Distal Intergenic	Hamp2	ENSMUSG00000056978.9	HAMP	ENSG00000105697
chr4:53384609-53385035	-0.926329	2.49883	-2.68245	0.0154013	0.360862	-3.16144	Distal Intergenic	Slc44a1	ENSMUSG00000028412.18	SLC44A1	ENSG00000070214
chr6:91236443-91236854	-1.28407	2.76878	-2.68213	0.0154118	0.360862	-3.04848	Exon (NM_007992/14115, exon 9 of 18)	Fbln2	ENSMUSG00000064080.13	FBLN2	ENSG00000163520
chr12:52781937-52782187	-1.65679	1.74583	-2.68211	0.0154122	0.360862	-2.92748	Intron (NM_198111/238161, intron 1 of 13)	Akap6	ENSMUSG00000061603.9	AKAP6	ENSG00000151320
chr4:125398040-125398264	1.54446	1.32585	2.68201	0.0154155	0.360862	-2.94265	Promoter (<=1kb)	Mir692-3	ENSMUSG00000076033.3	NA	NA
chr10:79733316-79733932	1.05106	3.22772	2.68191	0.0154187	0.360862	-3.28121	Exon (NM_001359629/216154, exon 11 of 15)	Cfd	ENSMUSG00000061780.7	CFD	ENSG00000197766
chr1:179373367-179374509	0.238651	6.71013	2.68191	0.015419	0.360862	-4.16145	Promoter (<=1kb)	Tfb2m	ENSMUSG00000026492.12	TFB2M	ENSG00000162851
chr13:52417196-52417336	-2.77334	0.0177298	-2.68185	0.0154208	0.360862	-2.97459	Distal Intergenic	4921525O09Rik	ENSMUSG00000113211.3	NA	NA
chr9:21155746-21155960	-1.22256	2.30983	-2.68138	0.0154359	0.361076	-3.00646	Exon (NM_053190/94226, exon 3 of 3)	S1pr5	ENSMUSG00000045087.9	S1PR5	ENSG00000180739
chrX:165833197-165833405	-2.42104	1.11474	-2.68105	0.0154468	0.361085	-2.95181	Distal Intergenic	Gm8817	ENSMUSG00000086008.9	NA	NA
chr14:87652907-87654657	-0.286983	7.5204	-2.68059	0.0154617	0.361085	-4.42596	Promoter (<=1kb)	Tdrd3	ENSMUSG00000022019.17	TDRD3	ENSG00000083544
chr6:99237944-99238863	0.497454	5.32959	2.68036	0.0154692	0.361085	-3.81926	Intron (NM_001197321/108655, intron 1 of 17)	Foxp1	ENSMUSG00000030067.18	FOXP1	ENSG00000114861
chr7:98446606-98447050	1.04889	1.68783	2.68026	0.0154725	0.361085	-3.10574	Distal Intergenic	Wnt11	ENSMUSG00000015957.13	WNT11	ENSG00000085741
chr6:72600856-72601332	-1.47924	2.36651	-2.6799	0.0154843	0.361085	-2.95705	Distal Intergenic	NA	NA	NA	NA
chr11:76513426-76513670	1.92154	0.394082	2.67988	0.0154851	0.361085	-2.91631	Distal Intergenic	Abr	ENSMUSG00000017631.20	ABR	ENSG00000159842
chr9:77578240-77578843	-1.04989	2.97098	-2.67971	0.0154904	0.361085	-3.18768	Distal Intergenic	Klhl31	ENSMUSG00000044938.9	KLHL31	ENSG00000124743
chr12:79237600-79238904	0.442569	5.13965	2.67953	0.0154964	0.361085	-3.7127	Promoter (<=1kb)	Rdh11	ENSMUSG00000066441.15	RDH11	ENSG00000072042
chr15:25910088-25910983	-2.38044	2.03304	-2.67947	0.0154984	0.361085	-2.91419	Intron (NM_001034851/66270, intron 3 of 8)	Retreg1	ENSMUSG00000022270.17	RETREG1	ENSG00000154153
chr11:106083700-106084857	0.436981	5.39181	2.67929	0.0155042	0.361085	-3.74481	Promoter (<=1kb)	Strada	ENSMUSG00000069631.15	STRADA	ENSG00000266173
chr14:106264173-106265406	0.474522	5.46205	2.67919	0.0155074	0.361085	-4.38915	Distal Intergenic	Trim52	ENSMUSG00000022113.7	TRIM52	ENSG00000183718
chr12:76358759-76359187	-2.11543	1.67023	-2.67916	0.0155083	0.361085	-2.9249	Intron (NM_138745/108156, intron 24 of 27)	Akap5	ENSMUSG00000021057.16	AKAP5	ENSG00000179841
chr7:126095836-126095991	-1.59223	0.882739	-2.67896	0.0155149	0.361085	-2.97441	Intron (NM_001347658/233871, intron 10 of 21)	Atxn2l	ENSMUSG00000032637.16	ATXN2L	ENSG00000168488
chr3:137928695-137929150	-0.876643	3.36323	-2.67882	0.0155195	0.361085	-3.1913	Exon (NM_009626/11529, exon 3 of 9)	Adh7	ENSMUSG00000055301.9	ADH7	ENSG00000196344
chr4:99008611-99009379	-0.906587	4.22072	-2.67842	0.0155326	0.361254	-3.49766	Promoter (<=1kb)	Dock7	ENSMUSG00000028556.16	DOCK7	ENSG00000116641
chr1:161532148-161533003	-0.652492	4.22264	-2.678	0.0155465	0.361375	-3.55076	Distal Intergenic	Fasl	ENSMUSG00000000817.11	FASLG	ENSG00000117560
chr17:27151767-27152514	0.511143	4.59556	2.67765	0.0155578	0.361375	-3.53033	Promoter (<=1kb)	Phf1	ENSMUSG00000024193.9	PHF1	ENSG00000112511
chr1:120502644-120502958	-1.06619	1.51396	-2.67751	0.0155623	0.361375	-2.98629	Distal Intergenic	En1	ENSMUSG00000058665.9	EN1	ENSG00000163064
chr4:109328337-109328461	-1.16968	1.11504	-2.67716	0.0155738	0.361375	-3.10276	Intron (NM_013876/29864, intron 1 of 2)	Rnf11	ENSMUSG00000028557.11	RNF11	ENSG00000123091
chr3:79117503-79117966	1.12795	2.70207	2.67704	0.0155776	0.361375	-3.00713	Promoter (2-3kb)	4921511C10Rik	ENSMUSG00000104585.2	NA	NA
chr2:93576471-93577345	-0.496684	3.62184	-2.67703	0.0155783	0.361375	-3.7798	Intron (NM_001355075/14043, intron 9 of 14)	Ext2	ENSMUSG00000027198.17	EXT2	ENSG00000151348
chr4:137195650-137196040	1.51763	2.1452	2.67699	0.0155794	0.361375	-3.03615	Promoter (<=1kb)	Hspg2	ENSMUSG00000028763.19	HSPG2	ENSG00000142798
chr6:145285550-145287773	0.256267	7.419	2.67646	0.015597	0.361527	-4.40693	Distal Intergenic	NA	NA	NA	NA
chr7:51698553-51698767	1.53466	1.46469	2.67643	0.0155979	0.361527	-2.98809	Distal Intergenic	1700015G11Rik	ENSMUSG00000094445.8	CCDC179	ENSG00000255359
chr12:47746687-47746865	-2.82534	-1.07065	-2.67584	0.0156173	0.361654	-3.08055	Distal Intergenic	Nova1	ENSMUSG00000021047.8	NOVA1	ENSG00000139910
chr5:109696394-109697082	0.549623	4.76158	2.6758	0.0156184	0.361654	-3.68083	Distal Intergenic	Crlf2	ENSMUSG00000033467.13	CRLF2	ENSG00000205755
chr5:122357922-122358734	0.460222	5.21399	2.67557	0.0156262	0.361654	-3.76531	Intron (NM_001042489/74096, intron 3 of 7)	Hvcn1	ENSMUSG00000064267.14	HVCN1	ENSG00000122986
chr6:143092630-143092908	2.05228	1.22336	2.67528	0.0156355	0.361654	-2.95067	Intron (NR_153819/102633311, intron 5 of 8)	Gm31108	ENSMUSG00000108094.2	NA	NA
chr1:153775285-153776528	-0.234182	6.7853	-2.67516	0.0156395	0.361654	-4.24798	Promoter (<=1kb)	Mir8114	ENSMUSG00000099227.3	NA	NA
chr12:112963854-112964934	0.374612	6.11555	2.67498	0.0156456	0.361654	-3.98911	Promoter (<=1kb)	Brf1	ENSMUSG00000011158.9	BRF1	ENSG00000185024
chr9:61737382-61737806	0.707707	3.46428	2.67483	0.0156505	0.361654	-3.44192	Distal Intergenic	Rplp1	ENSMUSG00000007892.9	RPLP1	ENSG00000137818
chr4:133311259-133312090	0.644149	4.3884	2.67482	0.0156509	0.361654	-3.49088	Promoter (<=1kb)	Gpn2	ENSMUSG00000028848.14	GPN2	ENSG00000142751
chr10:41495989-41496487	-1.23932	3.40351	-2.67406	0.015676	0.362095	-2.99701	Intron (NM_001358562/75973, intron 23 of 47)	Mir3473b	ENSMUSG00000093298.3	NA	NA
chr17:8781025-8781968	-0.973029	3.65187	-2.67383	0.0156835	0.362133	-3.25289	Intron (NM_001290707/23984, intron 1 of 22)	Pde10a	ENSMUSG00000023868.18	PDE10A	ENSG00000112541
chr1:51564827-51565226	0.798574	2.56641	2.67298	0.0157114	0.362638	-3.23761	Intron (NR_151621/100045066, intron 3 of 3)	Nabp1	ENSMUSG00000026107.12	NABP1	ENSG00000173559
chr9:14173654-14174435	0.525379	4.45601	2.67268	0.0157213	0.362729	-3.51885	Distal Intergenic	Sesn3	ENSMUSG00000032009.9	SESN3	ENSG00000149212
chr9:110058761-110058978	-1.86504	0.50135	-2.6719	0.0157473	0.362919	-2.92537	Intron (NM_009211/20588, intron 26 of 27)	Cspg5	ENSMUSG00000032482.10	CSPG5	ENSG00000114646
chr17:84028243-84029120	-1.08731	2.94571	-2.67168	0.0157546	0.362919	-3.15827	Intron (NM_001171053/116871, intron 3 of 13)	Mta3	ENSMUSG00000055817.19	MTA3	ENSG00000057935
chr1:64127020-64127525	-2.49902	1.47761	-2.67141	0.0157635	0.362919	-2.92655	Intron (NM_033563/93691, intron 1 of 3)	Klf7	ENSMUSG00000025959.14	KLF7	ENSG00000118263
chr18:62854289-62854439	-2.04438	1.02308	-2.67138	0.0157647	0.362919	-2.93303	Intron (NM_001168423/100038417, intron 1 of 4)	Spink13	ENSMUSG00000073551.6	SPINK13	ENSG00000214510
chr16:75472733-75473339	0.841859	2.40127	2.67123	0.0157695	0.362919	-3.11728	Intron (NR_168724/105246136, intron 2 of 2)	NA	NA	NA	NA
chr5:75539173-75539586	1.03188	1.9011	2.67117	0.0157714	0.362919	-3.18276	Distal Intergenic	Kit	ENSMUSG00000005672.13	KIT	ENSG00000157404
chr12:112619653-112620002	-0.834601	2.67973	-2.67095	0.0157787	0.362919	-3.13886	Distal Intergenic	Mir6939	ENSMUSG00000098380.3	NA	NA
chr2:73435360-73436084	-0.544633	2.79923	-2.67083	0.0157828	0.362919	-3.75083	Intron (NR_040623/329427, intron 1 of 3)	Chn1os3	ENSMUSG00000086544.2	NA	NA
chr3:101193140-101194206	0.575014	5.69933	2.67082	0.0157832	0.362919	-3.94315	Promoter (1-2kb)	Cd2	ENSMUSG00000027863.9	CD2	ENSG00000116824
chr18:74947047-74947472	-0.771084	2.73321	-2.67063	0.0157893	0.362922	-3.4056	Distal Intergenic	Acaa2	ENSMUSG00000036880.11	ACAA2	ENSG00000167315
chr4:89404050-89404917	-0.759294	3.57631	-2.67012	0.0158065	0.363178	-3.35752	Intron (NR_132431/102633081, intron 9 of 9)	Dmrta1	ENSMUSG00000043753.3	DMRTA1	ENSG00000176399
chr16:95416400-95416583	2.29037	0.391982	2.66959	0.0158239	0.363423	-2.97332	Distal Intergenic	Erg	ENSMUSG00000040732.21	ERG	ENSG00000157554
chr7:130420659-130420953	0.919906	2.58511	2.66944	0.0158291	0.363423	-3.27432	Exon (NM_001081038/330660, exon 12 of 16)	Btbd16	ENSMUSG00000040298.7	BTBD16	ENSG00000138152
chr10:77118625-77119074	1.14191	1.98651	2.66899	0.0158441	0.363559	-3.01684	Distal Intergenic	Pofut2	ENSMUSG00000020260.10	POFUT2	ENSG00000186866
chr10:121129771-121130078	1.07394	2.19593	2.6689	0.0158469	0.363559	-3.18088	Intron (NM_029057/74694, intron 7 of 11)	Tbc1d30	ENSMUSG00000052302.7	TBC1D30	ENSG00000111490
chr13:31010055-31010290	-1.89909	0.644544	-2.66826	0.0158685	0.363847	-2.9309	Exon (NM_001360093/66482, exon 25 of 29)	Irf4	ENSMUSG00000021356.11	IRF4	ENSG00000137265
chr2:83592503-83592935	-0.8962	2.41442	-2.66817	0.0158714	0.363847	-3.29571	Intron (NM_008402/16410, intron 5 of 29)	Itgav	ENSMUSG00000027087.12	ITGAV	ENSG00000138448
chr7:124789009-124789710	0.427557	5.43285	2.66776	0.0158852	0.364026	-3.92183	Distal Intergenic	4933440M02Rik	ENSMUSG00000045928.3	NA	NA
chr15:36282146-36283679	0.496952	5.07933	2.66738	0.0158979	0.364119	-3.65886	Promoter (<=1kb)	Rnf19a	ENSMUSG00000022280.10	RNF19A	ENSG00000034677
chrX:77389541-77389721	2.50861	-0.307765	2.66718	0.0159044	0.364119	-3.04453	Distal Intergenic	NA	NA	NA	NA
chr1:164826965-164827318	-1.03749	1.70553	-2.66689	0.0159143	0.364119	-3.12387	Distal Intergenic	1700029M03Rik	ENSMUSG00000101189.2	NA	NA
chr5:134212697-134213758	0.334789	6.07774	2.66677	0.0159182	0.364119	-3.98198	Promoter (<=1kb)	Gtf2ird2	ENSMUSG00000015942.10	GTF2IRD2	ENSG00000196275
chr3:52610775-52611329	-0.987047	2.65346	-2.66674	0.0159193	0.364119	-3.24555	Distal Intergenic	Rnu6	ENSMUSG00000119272.1	NA	NA
chr7:39166809-39167865	-0.29203	6.78018	-2.66618	0.0159381	0.364391	-4.21697	Promoter (<=1kb)	Zfp619	ENSMUSG00000068959.7	ZNF208	ENSG00000160321
chr7:112113774-112114492	-0.591664	2.50686	-2.66597	0.0159452	0.364391	-3.39186	Intron (NM_020606/57342, intron 1 of 12)	Parvaos	ENSMUSG00000085049.2	NA	NA
chr2:116952385-116952553	1.02502	2.19043	2.66585	0.0159491	0.364391	-3.12783	Promoter (<=1kb)	Spred1	ENSMUSG00000027351.15	SPRED1	ENSG00000166068
chr17:28911002-28911672	0.788922	3.56434	2.66542	0.0159635	0.364584	-3.4334	Promoter (<=1kb)	Mapk14	ENSMUSG00000053436.16	MAPK14	ENSG00000112062
chr2:126394629-126395099	1.62727	2.13892	2.66491	0.0159805	0.364835	-2.95824	Promoter (<=1kb)	Slc27a2	ENSMUSG00000027359.17	SLC27A2	ENSG00000140284
chr11:3278369-3278640	1.30447	2.73178	2.6643	0.0160012	0.365079	-3.01189	Promoter (2-3kb)	Pik3ip1	ENSMUSG00000034614.15	PIK3IP1	ENSG00000100100
chr13:113964923-113966124	-0.448939	5.21379	-2.66411	0.0160076	0.365079	-3.85011	Intron (NM_172595/218639, intron 1 of 4)	Arl15	ENSMUSG00000042348.11	ARL15	ENSG00000185305
chr11:103153155-103153609	0.797265	4.38644	2.66406	0.0160092	0.365079	-3.54015	Intron (NM_016896/53859, intron 1 of 15)	Map3k14	ENSMUSG00000020941.8	MAP3K14	ENSG00000006062
chr11:120518620-120519111	1.05374	3.61882	2.66387	0.0160155	0.365085	-3.18937	Promoter (2-3kb)	Sirt7	ENSMUSG00000025138.15	SIRT7	ENSG00000187531
chr13:37087642-37088016	-0.97105	1.28636	-2.66331	0.0160345	0.365173	-3.14164	Intron (NM_028784/74145, intron 11 of 14)	F13a1	ENSMUSG00000039109.18	F13A1	ENSG00000124491
chr3:68586706-68586905	-2.95843	0.690548	-2.66311	0.0160414	0.365173	-3.08618	Distal Intergenic	Il12a	ENSMUSG00000027776.13	IL12A	ENSG00000168811
chr1:164947909-164948347	1.31914	2.69523	2.66276	0.0160531	0.365173	-3.08352	Distal Intergenic	4930568G15Rik	ENSMUSG00000102408.2	NA	NA
chr15:8016836-8017283	-1.12836	3.97883	-2.66254	0.0160604	0.365173	-3.45718	Intron (NM_001081402/545085, intron 9 of 17)	Wdr70	ENSMUSG00000039828.8	WDR70	ENSG00000082068
chr12:80481771-80482375	1.11075	2.90541	2.66249	0.0160623	0.365173	-3.1316	Promoter (<=1kb)	Dcaf5	ENSMUSG00000049106.8	DCAF5	ENSG00000139990
chr1:191721829-191722341	0.406799	5.6286	2.66246	0.0160631	0.365173	-3.8432	Distal Intergenic	Mir3473c	ENSMUSG00000093003.3	NA	NA
chr11:77778103-77778794	0.55347	3.83032	2.66237	0.0160661	0.365173	-3.36377	Promoter (2-3kb)	NA	NA	NA	NA
chr15:75925534-75926107	-0.810929	2.31773	-2.66182	0.0160848	0.365173	-3.39273	Intron (NM_001310542/105782, intron 24 of 36)	Mir6952	ENSMUSG00000098451.3	NA	NA
chr1:155022054-155022866	0.515849	5.31696	2.66149	0.0160959	0.365173	-3.74379	Promoter (<=1kb)	Mr1	ENSMUSG00000026471.15	MR1	ENSG00000153029
chr19:36563243-36563869	1.30266	1.90175	2.66137	0.0160999	0.365173	-3.10002	Intron (NM_001163471/226098, intron 5 of 20)	Hectd2	ENSMUSG00000041180.14	HECTD2	ENSG00000165338
chr10:10433340-10434308	-0.584135	4.93169	-2.66126	0.0161039	0.365173	-3.73645	Promoter (<=1kb)	Rab32	ENSMUSG00000019832.6	RAB32	ENSG00000118508
chr17:34416413-34417581	0.676483	4.12375	2.66111	0.016109	0.365173	-3.46625	Promoter (<=1kb)	Psmb8	ENSMUSG00000024338.16	PSMB8	ENSG00000204264
chr8:40875179-40875643	-0.442045	3.75198	-2.66098	0.0161131	0.365173	-3.77809	Promoter (1-2kb)	Zdhhc2	ENSMUSG00000039470.16	ZDHHC2	ENSG00000104219
chr13:112423674-112425486	0.361433	6.04731	2.66074	0.0161214	0.365173	-4.07117	Promoter (<=1kb)	Ankrd55	ENSMUSG00000049985.16	ANKRD55	ENSG00000164512
chr4:119546644-119547115	-0.993557	2.59753	-2.66064	0.0161247	0.365173	-3.11459	Distal Intergenic	Guca2b	ENSMUSG00000032978.15	GUCA2B	ENSG00000044012
chr13:64512034-64512460	-0.691121	3.30395	-2.66057	0.016127	0.365173	-3.26826	Intron (NM_009984/13039, intron 7 of 7)	Ctsl	ENSMUSG00000021477.10	CTSV	ENSG00000136943
chr7:27503846-27504469	0.952178	3.19419	2.66057	0.0161272	0.365173	-3.16087	Promoter (2-3kb)	Zfp626	ENSMUSG00000030604.10	ZNF780A	ENSG00000197782
chr6:146292760-146292947	-1.58966	0.704069	-2.66051	0.0161291	0.365173	-2.97943	Exon (NM_010586/16439, exon 11 of 56)	Itpr2	ENSMUSG00000030287.16	ITPR2	ENSG00000123104
chr2:59842122-59842321	-2.93523	-0.229593	-2.66038	0.0161334	0.365173	-2.99815	Intron (NM_001001182/407823, intron 2 of 35)	Gm13572	ENSMUSG00000085975.2	NA	NA
chr8:128400588-128400742	2.40641	-0.0865881	2.6587	0.0161906	0.366331	-2.9761	Distal Intergenic	Pard3	ENSMUSG00000025812.19	PARD3	ENSG00000148498
chr1:137651528-137651650	-2.1051	0.939532	-2.65773	0.0162238	0.366945	-2.95085	Distal Intergenic	Mir181a-1	ENSMUSG00000065565.3	NA	NA
chr9:117998569-117998762	-1.32174	1.40012	-2.65736	0.0162362	0.36707	-3.09362	Intron (NR_155294/100502695, intron 1 of 1)	Gm17399	ENSMUSG00000097402.2	NA	NA
chr5:124440941-124441425	0.901628	1.72336	2.65705	0.0162468	0.36707	-3.25365	Intron (NM_001081323/269702, intron 7 of 21)	Mphosph9	ENSMUSG00000038126.18	MPHOSPH9	ENSG00000051825
chr17:45083563-45084038	0.544387	2.75239	2.65699	0.0162491	0.36707	-3.49181	Intron (NM_001146038/12393, intron 2 of 8)	Supt3	ENSMUSG00000038954.15	SUPT3H	ENSG00000196284
chr5:77515455-77515800	-0.897575	2.17436	-2.65676	0.0162569	0.36707	-3.16453	Intron (NM_001159518/29817, intron 2 of 5)	Igfbp7	ENSMUSG00000036256.14	IGFBP7	ENSG00000163453
chr8:129381180-129381455	1.91373	1.36904	2.65668	0.0162595	0.36707	-2.95413	Distal Intergenic	Itgb1	ENSMUSG00000025809.16	ITGB1	ENSG00000150093
chr17:84651794-84651938	2.79971	-0.0135023	2.65646	0.0162671	0.367105	-3.0474	Intron (NM_183021/240174, intron 26 of 37)	Rnu6	ENSMUSG00000119272.1	NA	NA
chr7:25346840-25347689	0.547989	4.18579	2.6559	0.0162862	0.367319	-3.60236	Intron (NM_007533/12039, intron 1 of 8)	Bckdha	ENSMUSG00000060376.8	BCKDHA	ENSG00000248098
chr15:83032995-83034306	0.332271	6.3738	2.65583	0.0162886	0.367319	-4.06909	Promoter (<=1kb)	Poldip3	ENSMUSG00000041815.15	POLDIP3	ENSG00000100227
chr6:147423597-147423816	-2.27676	-0.183858	-2.65556	0.016298	0.367393	-2.9552	Intron (NM_001355714/67015, intron 3 of 13)	Ccdc91	ENSMUSG00000030301.18	CCDC91	ENSG00000123106
chr14:123044179-123044730	-1.10962	2.44107	-2.65537	0.0163044	0.367401	-3.07902	Intron (NR_153443/110821, intron 21 of 24)	4930594M22Rik	ENSMUSG00000075463.4	NA	NA
chr10:104631443-104631655	-2.85412	-0.123	-2.6551	0.0163135	0.36747	-3.01358	Distal Intergenic	Mir6411	ENSMUSG00000099264.3	NA	NA
chr1:135586972-135587759	0.742607	3.9493	2.65465	0.0163291	0.36756	-3.40428	Distal Intergenic	Csrp1	ENSMUSG00000026421.15	CSRP1	ENSG00000159176
chr7:79841293-79841512	1.78755	2.01348	2.65464	0.0163296	0.36756	-2.97836	Intron (NM_013659/20352, intron 1 of 14)	Sema4b	ENSMUSG00000030539.14	SEMA4B	ENSG00000185033
chr8:8392988-8393339	-0.9534	1.02175	-2.65428	0.0163416	0.367695	-3.32392	Distal Intergenic	Efnb2	ENSMUSG00000001300.17	EFNB2	ENSG00000125266
chr18:31766977-31768322	-0.206249	7.83753	-2.65407	0.016349	0.367725	-4.59634	Promoter (<=1kb)	Sap130	ENSMUSG00000024260.15	SAP130	ENSG00000136715
chr10:28731955-28732385	-1.65013	2.408	-2.6536	0.0163651	0.367766	-3.08861	Intron (NM_001305663/210757, intron 5 of 5)	2310057J18Rik	ENSMUSG00000015519.13	C6orf58	ENSG00000184530
chr11:5832546-5832955	1.11556	2.18277	2.65349	0.016369	0.367766	-3.15198	Distal Intergenic	Pold2	ENSMUSG00000020471.12	POLD2	ENSG00000106628
chr8:129146819-129147544	0.68887	3.30633	2.65346	0.0163701	0.367766	-3.51098	Intron (NM_001358959/18186, intron 3 of 16)	Mir1903	ENSMUSG00000084523.3	NA	NA
chr9:15491449-15491858	-0.934421	2.16377	-2.65331	0.016375	0.367766	-3.08901	Intron (NM_001373920/234964, intron 9 of 11)	4930540M03Rik	ENSMUSG00000111299.2	NA	NA
chr11:113427417-113427983	-0.783868	3.03023	-2.6529	0.0163891	0.367947	-3.45346	Intron (NM_001166503/69806, intron 3 of 9)	Slc39a11	ENSMUSG00000041654.16	SLC39A11	ENSG00000133195
chr17:84116708-84117459	-1.59552	2.58556	-2.65209	0.0164172	0.368262	-3.05473	Intron (NM_054082/116871, intron 16 of 16)		ENSMUSG00000121244.1	NA	NA
chr16:55607011-55607233	-1.19196	2.59688	-2.65178	0.0164278	0.368262	-3.10658	Distal Intergenic	Nfkbiz	ENSMUSG00000035356.18	NFKBIZ	ENSG00000144802
chr17:15738813-15739422	-1.41427	2.53672	-2.65177	0.0164281	0.368262	-3.13853	Distal Intergenic	Pdcd2	ENSMUSG00000014771.14	PDCD2	ENSG00000071994
chr2:29707655-29707936	-1.35733	1.656	-2.65157	0.0164351	0.368262	-2.96499	Downstream (<=300bp)	Urm1	ENSMUSG00000069020.10	URM1	ENSG00000167118
chr11:121593137-121593558	1.01921	2.46696	2.65155	0.0164357	0.368262	-3.10683	Promoter (<=1kb)	Metrnl	ENSMUSG00000039208.16	METRNL	ENSG00000176845
chr17:57412564-57412928	1.21778	2.42779	2.65144	0.0164395	0.368262	-3.09657	Promoter (<=1kb)	Gm11110	ENSMUSG00000079414.5	NA	NA
chr3:142345820-142346329	1.39863	2.52281	2.65101	0.0164543	0.368262	-3.05438	Distal Intergenic	Mir6381	ENSMUSG00000098871.3	NA	NA
chr17:88419268-88420110	0.444313	5.83951	2.65097	0.016456	0.368262	-4.05386	Distal Intergenic	Gm4832	ENSMUSG00000058869.10	NA	NA
chr2:122064752-122065770	0.60769	4.36083	2.65092	0.0164576	0.368262	-3.49997	Promoter (<=1kb)	Sord	ENSMUSG00000027227.8	SORD	ENSG00000140263
chr19:36114682-36115158	1.20479	2.11308	2.65063	0.0164674	0.368346	-3.12308	Distal Intergenic	Ankrd1	ENSMUSG00000024803.10	ANKRD1	ENSG00000148677
chr19:46717116-46717760	-0.712949	2.51535	-2.65022	0.0164818	0.368531	-3.36444	Intron (NM_020577/57344, intron 10 of 10)	As3mt	ENSMUSG00000003559.9	AS3MT	ENSG00000214435
chr1:60448174-60449532	0.522528	4.33443	2.64942	0.0165096	0.369018	-3.43374	Promoter (<=1kb)	Abi2	ENSMUSG00000026782.16	ABI2	ENSG00000138443
chr17:57407036-57407258	1.0797	1.7983	2.64916	0.0165184	0.369073	-3.13074	Intron (NR_033508/100169874, intron 3 of 3)	Tnfsf9	ENSMUSG00000035678.9	TNFSF9	ENSG00000125657
chr7:92515790-92515997	-0.990818	1.76974	-2.64899	0.0165242	0.369073	-3.06039	5' UTR	Ddias	ENSMUSG00000030641.11	DDIAS	ENSG00000165490
chr5:140592686-140593770	0.528209	4.61912	2.64876	0.0165325	0.369123	-3.59063	Promoter (<=1kb)	Lfng	ENSMUSG00000029570.6	LFNG	ENSG00000106003
chr3:86748975-86749272	2.1008	1.25729	2.64839	0.0165451	0.369268	-2.96981	Intron (NM_001195496/70762, intron 2 of 16)	Dclk2	ENSMUSG00000028078.15	DCLK2	ENSG00000170390
chr16:55543187-55544015	-0.976011	2.24541	-2.64765	0.0165711	0.369581	-3.37903	Distal Intergenic	Nfkbiz	ENSMUSG00000035356.18	NFKBIZ	ENSG00000144802
chr1:32143246-32143613	1.08363	1.90497	2.64764	0.0165713	0.369581	-3.30237	Distal Intergenic	Khdrbs2	ENSMUSG00000026058.12	KHDRBS2	ENSG00000112232
chr10:121722487-121723228	-0.707984	4.4793	-2.6472	0.0165865	0.369773	-3.70231	Intron (NM_001081037/117600, intron 4 of 21)	Kics2	ENSMUSG00000053684.9	KICS2	ENSG00000174206
chr2:172235268-172236190	0.437788	4.92076	2.64702	0.0165927	0.369773	-3.85141	Promoter (<=1kb)	Cass4	ENSMUSG00000074570.15	CASS4	ENSG00000087589
chr11:45685307-45686015	0.571786	4.96426	2.64671	0.0166037	0.369773	-3.66085	Distal Intergenic	NA	NA	NA	NA
chr16:10854080-10854358	1.27769	2.05571	2.6466	0.0166074	0.369773	-3.03564	Distal Intergenic	NA	NA	NA	NA
chr15:36491776-36492517	0.612715	2.89875	2.64627	0.016619	0.369773	-3.73839	Intron (NM_001358006/68839, intron 2 of 4)	Ankrd46	ENSMUSG00000048307.9	ANKRD46	ENSG00000186106
chr9:123589959-123590451	0.854212	2.99436	2.64619	0.0166219	0.369773	-3.26615	Distal Intergenic	Ccr9	ENSMUSG00000029530.17	CCR9	ENSG00000173585
chr12:116277475-116277716	-1.23274	2.32755	-2.64617	0.0166224	0.369773	-3.10238	Intron (NM_028731/52635, intron 1 of 21)	Esyt2	ENSMUSG00000021171.9	ESYT2	ENSG00000117868
chr3:89986552-89987865	0.380851	6.47903	2.64591	0.0166316	0.369841	-4.16149	Promoter (<=1kb)	Tpm3	ENSMUSG00000027940.19	TPM3	ENSG00000143549
chr17:63164315-63164771	-0.865034	3.1348	-2.64523	0.0166554	0.370236	-3.30785	Intron (NM_010109/13640, intron 1 of 3)	Efna5	ENSMUSG00000048915.13	EFNA5	ENSG00000184349
chr2:57243917-57244273	-1.10506	2.25262	-2.64484	0.0166691	0.370267	-3.27214	Intron (NM_001145820/14571, intron 9 of 16)	Gpd2	ENSMUSG00000026827.13	GPD2	ENSG00000115159
chr12:100677453-100678181	0.853314	2.78805	2.64472	0.0166732	0.370267	-3.29469	Intron (NM_001330702/73086, intron 1 of 16)	Rps6ka5	ENSMUSG00000021180.10	RPS6KA5	ENSG00000100784
chr2:126477996-126478805	-0.615509	3.37275	-2.64454	0.0166795	0.370267	-3.56725	Intron (NM_001355109/14391, intron 7 of 7)	Hdc	ENSMUSG00000027360.6	HDC	ENSG00000140287
chr10:105762467-105762936	1.64406	0.658964	2.64443	0.0166833	0.370267	-3.01795	Distal Intergenic	Ccdc59	ENSMUSG00000019897.9	CCDC59	ENSG00000133773
chr15:38635221-38635819	-0.579038	4.22838	-2.64383	0.0167043	0.370267	-3.62695	Distal Intergenic	Atp6v1c1	ENSMUSG00000022295.9	ATP6V1C1	ENSG00000155097
chr4:59850221-59850490	-1.36929	1.94271	-2.64329	0.0167234	0.370267	-3.0101	Intron (NM_172468/209131, intron 1 of 8)	Snx30	ENSMUSG00000028385.15	SNX30	ENSG00000148158
chrX:56273490-56273915	1.75229	2.01286	2.6432	0.0167264	0.370267	-2.99253	Distal Intergenic	Cd40lg	ENSMUSG00000031132.2	CD40LG	ENSG00000102245
chr6:102530311-102530545	-2.81785	-0.27984	-2.64314	0.0167285	0.370267	-3.0216	Distal Intergenic	Cntn3	ENSMUSG00000030075.11	CNTN3	ENSG00000113805
chr4:82529095-82529256	-2.45994	-0.647361	-2.64296	0.0167349	0.370267	-3.00892	Distal Intergenic	Gm11266	ENSMUSG00000087413.3	NA	NA
chr1:54531450-54532845	-0.775277	5.04209	-2.64268	0.0167447	0.370267	-3.7359	Exon (NM_001163314/241062, exon 22 of 27)	Gm34066	ENSMUSG00000109809.2	C2orf66	ENSG00000187944
chr7:19557880-19558687	0.657069	4.01963	2.64205	0.0167668	0.370267	-3.51796	Promoter (1-2kb)	Bcl3	ENSMUSG00000053175.18	BCL3	ENSG00000069399
chr19:8796607-8797896	0.340427	6.47312	2.64204	0.0167672	0.370267	-4.12609	Promoter (<=1kb)	Ttc9c	ENSMUSG00000071660.11	TTC9C	ENSG00000162222
chr3:88529536-88530092	1.20975	2.73223	2.64199	0.016769	0.370267	-3.17988	Promoter (<=1kb)	Arhgef2	ENSMUSG00000028059.17	ARHGEF2	ENSG00000116584
chr13:16672995-16673149	-3.0903	-0.778224	-2.64191	0.0167717	0.370267	-3.10039	Distal Intergenic	B230303A05Rik	ENSMUSG00000113701.3	NA	NA
chr10:17414778-17415433	0.928815	2.96293	2.64175	0.0167776	0.370267	-3.4287	Distal Intergenic	Cited2	ENSMUSG00000039910.11	CITED2	ENSG00000164442
chr1:171500178-171500566	-1.12414	2.13828	-2.64164	0.0167814	0.370267	-3.03295	Distal Intergenic	Cd48	ENSMUSG00000015355.14	CD48	ENSG00000117091
chr19:37538520-37539505	0.503972	4.3738	2.64155	0.0167844	0.370267	-3.50817	Promoter (<=1kb)	Exoc6	ENSMUSG00000053799.9	EXOC6	ENSG00000138190
chr17:36561330-36561727	1.76191	1.3882	2.64119	0.0167972	0.370267	-2.97812	Distal Intergenic	Rpp21	ENSMUSG00000024446.14	RPP21	ENSG00000241370
chr14:70526531-70527364	0.789085	3.7502	2.64085	0.0168092	0.370267	-3.403	Promoter (<=1kb)	Ppp3cc	ENSMUSG00000022092.12	PPP3CC	ENSG00000120910
chr15:102285055-102285905	0.671838	3.87128	2.64068	0.0168151	0.370267	-3.42043	Distal Intergenic	Sp7	ENSMUSG00000060284.8	SP7	ENSG00000170374
chr17:57432816-57433830	0.751481	2.98362	2.64052	0.0168207	0.370267	-3.44544	Distal Intergenic	Gm11110	ENSMUSG00000079414.5	NA	NA
chr7:80424792-80425530	-0.692063	2.93437	-2.64048	0.0168222	0.370267	-3.4379	Intron (NM_016721/29875, intron 2 of 37)	Iqgap1	ENSMUSG00000030536.11	IQGAP1	ENSG00000140575
chr6:108403584-108404074	0.83791	2.77854	2.64041	0.0168248	0.370267	-3.15845	Intron (NM_010585/16438, intron 40 of 61)	Mir7661	ENSMUSG00000105697.3	NA	NA
chr8:108227442-108227857	-0.767015	1.61846	-2.6404	0.0168249	0.370267	-3.47622	Intron (NM_025830/66894, intron 6 of 23)	Mir140	ENSMUSG00000065439.3	NA	NA
chr4:132001372-132002081	0.554194	4.32764	2.64039	0.0168254	0.370267	-3.52225	Promoter (<=1kb)	Taf12	ENSMUSG00000028899.12	TAF12	ENSG00000120656
chr8:106536864-106537386	-1.12256	3.852	-2.64023	0.0168311	0.370267	-3.35701	Intron (NM_145824/74334, intron 2 of 13)	Ranbp10	ENSMUSG00000037415.8	RANBP10	ENSG00000141084
chr7:29979398-29980495	0.3947	5.65965	2.6398	0.0168464	0.370267	-3.8667	Promoter (<=1kb)	NA	NA	NA	NA
chr10:42575090-42575356	-1.5184	3.00456	-2.63976	0.0168476	0.370267	-3.16509	Intron (NM_172416/14628, intron 5 of 5)	Ostm1	ENSMUSG00000038280.13	OSTM1	ENSG00000081087
chr8:27696542-27697118	1.18341	1.98828	2.63964	0.0168519	0.370267	-3.11644	Distal Intergenic	Got1l1	ENSMUSG00000039720.8	GOT1L1	ENSG00000169154
chr6:48487460-48487754	-1.40989	2.02046	-2.63959	0.0168537	0.370267	-3.06503	Intron (NR_015597/58894, intron 2 of 6)	Zfp862-ps	ENSMUSG00000107476.5	NA	NA
chr4:83152105-83152836	-0.844248	3.69384	-2.63927	0.0168651	0.370267	-3.29315	Intron (NM_027238/69863, intron 17 of 19)	Ttc39b	ENSMUSG00000038172.15	TTC39B	ENSG00000155158
chr4:48273360-48273641	-1.49547	1.06589	-2.63925	0.0168656	0.370267	-3.00785	Intron (NM_029572/76299, intron 1 of 11)	Erp44	ENSMUSG00000028343.11	ERP44	ENSG00000023318
chr5:110595643-110597067	0.302411	6.70253	2.63923	0.0168665	0.370267	-4.23809	Promoter (<=1kb)	Fbrsl1	ENSMUSG00000043323.18	FBRSL1	ENSG00000112787
chr11:106435725-106436028	-0.896807	2.9682	-2.63919	0.016868	0.370267	-3.2774	Intron (NM_198292/21763, intron 4 of 11)	NA	NA	NA	NA
chr3:122985498-122986334	0.814447	3.61454	2.63913	0.0168699	0.370267	-3.50652	Intron (NM_080451/118449, intron 1 of 4)	Synpo2	ENSMUSG00000050315.15	SYNPO2	ENSG00000172403
chr7:74000066-74001440	0.449117	4.58105	2.63831	0.016899	0.370754	-4.12469	Intron (NM_001038643/108116, intron 3 of 10)	Slco3a1	ENSMUSG00000025790.15	SLCO3A1	ENSG00000176463
chr6:99261081-99261227	-1.78889	1.26545	-2.63815	0.0169046	0.370754	-2.97993	Intron (NM_053202/108655, intron 2 of 18)	Foxp1	ENSMUSG00000030067.18	FOXP1	ENSG00000114861
chr10:79504671-79505819	0.477163	5.19885	2.63788	0.0169142	0.370754	-3.80603	Promoter (<=1kb)	Tpgs1	ENSMUSG00000020308.8	TPGS1	ENSG00000141933
chr5:90640251-90640944	-0.668989	4.40019	-2.63782	0.0169165	0.370754	-3.49347	Promoter (1-2kb)	Afp	ENSMUSG00000054932.7	AFP	ENSG00000081051
chr17:78972636-78972760	-1.05402	0.52541	-2.63744	0.0169299	0.370915	-3.06301	Intron (NM_011500/268980, intron 10 of 17)	Strn	ENSMUSG00000024077.16	STRN	ENSG00000115808
chr18:70707095-70707603	-0.968389	3.34543	-2.63703	0.0169444	0.371033	-3.30387	Intron (NM_001311071/17191, intron 1 of 2)	Mbd2	ENSMUSG00000024513.17	MBD2	ENSG00000134046
chr17:29647846-29648453	0.906149	3.97684	2.63691	0.0169487	0.371033	-3.49283	Distal Intergenic	NA	NA	NA	NA
chr19:27988465-27989559	0.355929	6.43783	2.63677	0.0169536	0.371033	-4.19767	Promoter (<=1kb)	Rfx3	ENSMUSG00000040929.18	RFX3	ENSG00000080298
chr8:84424808-84426498	0.441262	5.35842	2.63641	0.0169667	0.371115	-3.8235	Promoter (<=1kb)	Pkn1	ENSMUSG00000057672.17	PKN1	ENSG00000123143
chr2:163007762-163008666	-0.807048	3.31768	-2.63632	0.0169696	0.371115	-3.52139	Distal Intergenic	Tox2	ENSMUSG00000074607.12	TOX2	ENSG00000124191
chr9:53617143-53618009	0.702576	4.35987	2.63606	0.0169791	0.371178	-3.55165	Promoter (<=1kb)	Rab39	ENSMUSG00000055069.4	RAB39A	ENSG00000179331
chr11:69088227-69088417	1.11557	1.89855	2.6359	0.0169846	0.371178	-3.07407	Promoter (<=1kb)	Alox8	ENSMUSG00000020891.12	ALOX15B	ENSG00000179593
chr10:122441897-122442108	-1.35685	1.89001	-2.63543	0.0170015	0.371351	-3.13021	Distal Intergenic	Sros1	ENSMUSG00000112095.2	NA	NA
chr11:116029336-116029946	0.596223	4.20839	2.63534	0.0170048	0.371351	-3.54274	Promoter (<=1kb)	Mrpl38	ENSMUSG00000020775.14	MRPL38	ENSG00000204316
chr11:68338105-68338379	0.86868	3.10623	2.63483	0.0170229	0.371614	-3.25773	Intron (NM_177320/320207, intron 1 of 18)	Pik3r5	ENSMUSG00000020901.14	PIK3R5	ENSG00000141506
chr4:133887020-133887753	1.31989	2.55307	2.63408	0.0170496	0.371846	-3.1268	Intron (NM_144527/70012, intron 3 of 13)	Cep85	ENSMUSG00000037443.14	CEP85	ENSG00000130695
chr11:22886425-22886998	0.808042	2.38793	2.63408	0.0170496	0.371846	-3.40048	Intron (NM_001361661/17846, intron 2 of 2)	NA	NA	NA	NA
chr7:129361740-129361893	-2.60008	0.444242	-2.63379	0.0170601	0.371846	-2.99237	Distal Intergenic	Wdr11	ENSMUSG00000042055.14	WDR11	ENSG00000120008
chr11:103006111-103007367	0.445308	5.90569	2.63373	0.0170621	0.371846	-3.92249	Promoter (<=1kb)	Hexim1	ENSMUSG00000048878.7	HEXIM1	ENSG00000186834
chr13:92410918-92411570	-1.13164	3.58765	-2.63367	0.0170641	0.371846	-3.2132	Exon (NM_001311120/17686, exon 14 of 24)	Dhfr	ENSMUSG00000021707.6	DHFR	ENSG00000228716
chr12:100994860-100995956	0.338782	5.9108	2.63311	0.0170842	0.371991	-4.02312	Promoter (<=1kb)	Ccdc88c	ENSMUSG00000021182.17	CCDC88C	ENSG00000015133
chr2:146872387-146873028	-0.928331	3.30474	-2.63304	0.0170869	0.371991	-3.37302	Intron (NM_001356402/24128, intron 12 of 28)	Xrn2	ENSMUSG00000027433.6	XRN2	ENSG00000088930
chr3:93504366-93505618	0.327933	5.92258	2.63255	0.0171043	0.371991	-4.27532	Distal Intergenic	S100a10	ENSMUSG00000041959.15	S100A10	ENSG00000197747
chr17:36312663-36313118	1.06233	3.17922	2.63239	0.0171103	0.371991	-3.36624	Intron (NR_015618/77810, intron 1 of 1)	NA	NA	NA	NA
chr1:101686674-101686910	-2.24035	1.27591	-2.63234	0.0171118	0.371991	-3.02364	Distal Intergenic	Gm20268	ENSMUSG00000100684.2	NA	NA
chr6:119175473-119176407	-0.602938	4.4886	-2.6323	0.0171132	0.371991	-3.74564	Promoter (2-3kb)	Cacna1c	ENSMUSG00000051331.17	CACNA1C	ENSG00000151067
chr5:123089517-123090023	0.841379	3.61181	2.63229	0.0171136	0.371991	-3.5329	Intron (NM_001378863/30841, intron 6 of 22)	Kdm2b	ENSMUSG00000029475.18	KDM2B	ENSG00000089094
chr13:117447986-117448591	0.975146	3.17851	2.6321	0.0171205	0.372008	-3.25336	Distal Intergenic	Emb	ENSMUSG00000021728.9	EMB	ENSG00000170571
chr17:12946424-12947252	-0.611422	3.49248	-2.63156	0.01714	0.372219	-3.45678	Intron (NM_010515/16004, intron 7 of 47)	Airn	ENSMUSG00000078247.7	NA	NA
chr1:101829453-101830911	-0.445203	6.35381	-2.63149	0.0171424	0.372219	-4.14163	Distal Intergenic	Gm20268	ENSMUSG00000100684.2	NA	NA
chr6:134228952-134229537	-0.443638	3.64029	-2.63048	0.0171787	0.372873	-3.81671	Intron (NM_001303102/14011, intron 6 of 8)	NA	NA	NA	NA
chr14:79473690-79474232	0.513657	4.07241	2.62945	0.0172159	0.372941	-3.69849	Intron (NM_001033215/105590, intron 1 of 2)	Zfp957	ENSMUSG00000071262.11	NA	NA
chr1:104803836-104803994	2.76857	-0.768904	2.62944	0.0172163	0.372941	-3.0836	Intron (NM_011800/23836, intron 1 of 11)	Cdh20	ENSMUSG00000050840.9	CDH20	ENSG00000101542
chr16:90599077-90599447	2.57384	0.0410033	2.62943	0.0172165	0.372941	-2.99409	Intron (NM_029497/207932, intron 4 of 38)	Urb1	ENSMUSG00000039929.15	URB1	ENSG00000142207
chr18:69163986-69164177	2.61236	-0.201756	2.62932	0.0172206	0.372941	-3.01946	Distal Intergenic	Mir145b	ENSMUSG00000098366.3	NA	NA
chr12:52029678-52029899	-2.43878	0.223883	-2.6293	0.0172213	0.372941	-3.06548	Distal Intergenic	Heatr5a	ENSMUSG00000035181.7	HEATR5A	ENSG00000129493
chr12:25024738-25025701	-0.635989	4.35789	-2.62928	0.017222	0.372941	-3.5588	Promoter (<=1kb)	Kidins220	ENSMUSG00000036333.12	KIDINS220	ENSG00000134313
chr16:22954444-22954726	-1.28706	0.904831	-2.62921	0.0172248	0.372941	-3.00421	Distal Intergenic	Rfc4	ENSMUSG00000022881.16	RFC4	ENSG00000163918
chr17:15944115-15944434	1.48517	1.53809	2.62885	0.0172376	0.373087	-3.00204	Intron (NM_007690/12648, intron 2 of 35)	Chd1	ENSMUSG00000023852.15	CHD1	ENSG00000153922
chr8:112309043-112309661	-1.00622	3.2133	-2.62843	0.0172527	0.373194	-3.30016	Intron (NM_001168621/170737, intron 1 of 4)	Znrf1	ENSMUSG00000033545.15	ZNRF1	ENSG00000186187
chr13:20295853-20296039	1.62	0.455675	2.62837	0.0172548	0.373194	-3.00532	Intron (NM_080288/140580, intron 1 of 21)	Elmo1	ENSMUSG00000041112.18	ELMO1	ENSG00000155849
chr16:58300487-58300691	-1.36647	1.70323	-2.62772	0.0172786	0.373575	-3.04117	Intron (NM_018784/54613, intron 6 of 10)	St3gal6	ENSMUSG00000022747.18	ST3GAL6	ENSG00000064225
chr1:182546372-182546565	-0.902062	0.513643	-2.62742	0.0172893	0.373656	-3.15468	Distal Intergenic	Ccdc185	ENSMUSG00000043429.8	CCDC185	ENSG00000178395
chr17:61289271-61289449	-2.45774	-0.256182	-2.6272	0.0172971	0.373656	-3.06178	Distal Intergenic	Efna5	ENSMUSG00000048915.13	EFNA5	ENSG00000184349
chr4:133914075-133914778	0.497991	5.50394	2.627	0.0173045	0.373656	-3.91738	Promoter (<=1kb)	Cep85	ENSMUSG00000037443.14	CEP85	ENSG00000130695
chr5:134580804-134581618	0.375325	5.66066	2.62689	0.0173085	0.373656	-3.98308	Promoter (<=1kb)	Clip2	ENSMUSG00000063146.12	CLIP2	ENSG00000106665
chr4:40760018-40760328	1.08569	3.27884	2.62676	0.0173131	0.373656	-3.21547	Promoter (2-3kb)	Smu1	ENSMUSG00000028409.12	SMU1	ENSG00000122692
chr1:161602018-161603237	0.383586	5.1914	2.62652	0.0173219	0.373715	-3.79128	Distal Intergenic	Fasl	ENSMUSG00000000817.11	FASLG	ENSG00000117560
chr11:80395025-80395424	0.697526	3.2586	2.62624	0.0173321	0.373754	-3.43067	Intron (NM_177390/338367, intron 21 of 21)	C030013C21Rik	ENSMUSG00000085078.2	NA	NA
chr2:44944742-44944910	-1.62097	0.614918	-2.6261	0.0173373	0.373754	-3.00445	Intron (NM_001289521/24136, intron 1 of 8)	Mir5129	ENSMUSG00000092679.3	NA	NA
chr17:71491419-71491942	1.07678	3.41912	2.62596	0.0173422	0.373754	-3.31347	Promoter (<=1kb)	Lpin2	ENSMUSG00000024052.18	LPIN2	ENSG00000101577
chr5:134609782-134609936	-1.30216	0.558922	-2.62542	0.0173618	0.373805	-3.00164	Promoter (1-2kb)	Rfc2	ENSMUSG00000023104.10	RFC2	ENSG00000049541
chr6:136493770-136494039	-1.00352	2.87585	-2.62537	0.0173637	0.373805	-3.18184	Promoter (1-2kb)	Atf7ip	ENSMUSG00000030213.13	ATF7IP	ENSG00000171681
chr9:61726998-61727435	-0.961852	1.57944	-2.62499	0.0173777	0.373805	-3.32304	Distal Intergenic	Rplp1	ENSMUSG00000007892.9	RPLP1	ENSG00000137818
chr9:101036646-101037186	-1.26841	2.20057	-2.62488	0.0173816	0.373805	-3.09343	Intron (NM_172144/235542, intron 5 of 12)	Ppp2r3a	ENSMUSG00000043154.16	PPP2R3A	ENSG00000073711
chr1:179068213-179068712	-0.924704	2.82655	-2.62478	0.0173852	0.373805	-3.21378	Intron (NM_027188/69726, intron 5 of 11)	Smyd3	ENSMUSG00000055067.16	SMYD3	ENSG00000185420
chr9:61627333-61627826	0.783797	2.72541	2.62458	0.0173923	0.373805	-3.53705	Distal Intergenic	Rplp1	ENSMUSG00000007892.9	RPLP1	ENSG00000137818
chr12:14067279-14067729	-1.89887	1.82981	-2.62452	0.0173947	0.373805	-3.06043	Distal Intergenic	Lratd1	ENSMUSG00000020607.8	LRATD1	ENSG00000162981
chrX:92411754-92412366	-0.48997	2.68159	-2.6245	0.0173954	0.373805	-3.64051	Intron (NM_008892/18968, intron 36 of 36)	Arx	ENSMUSG00000035277.16	ARX	ENSG00000004848
chr12:111863407-111863607	2.28864	1.32742	2.62424	0.0174049	0.373805	-3.00324	Intron (NM_011625/21981, intron 1 of 16)	Ppp1r13b	ENSMUSG00000021285.16	PPP1R13B	ENSG00000088808
chr14:68271745-68272172	0.733647	2.25072	2.6238	0.0174209	0.373805	-3.4172	Distal Intergenic	Nefl	ENSMUSG00000022055.8	NEFL	ENSG00000277586
chr8:82609835-82610354	0.808791	1.91497	2.62376	0.0174223	0.373805	-3.37976	Intron (NM_001024617/234515, intron 8 of 24)	Il15	ENSMUSG00000031712.11	IL15	ENSG00000164136
chr5:36996938-36997998	-0.269911	5.48966	-2.62366	0.017426	0.373805	-4.28958	Distal Intergenic	Man2b2	ENSMUSG00000029119.10	MAN2B2	ENSG00000013288
chr14:70883055-70883286	-1.19369	2.18433	-2.6236	0.0174282	0.373805	-3.13402	Distal Intergenic	Fgf17	ENSMUSG00000022101.7	FGF17	ENSG00000158815
chr6:143555448-143555713	-3.07013	0.529697	-2.6233	0.017439	0.373805	-3.04832	Intron (NR_045732/73425, intron 4 of 4)	1700060C16Rik	ENSMUSG00000086887.2	NA	NA
chr15:76607675-76608213	0.640481	4.18272	2.62328	0.0174401	0.373805	-3.50509	Promoter (<=1kb)	C030006K11Rik	ENSMUSG00000116138.2	C8orf82	ENSG00000213563
chr13:13950752-13951011	1.06072	1.57908	2.6232	0.0174429	0.373805	-3.2165	Intron (NM_010748/17101, intron 52 of 52)	Gng4	ENSMUSG00000021303.15	GNG4	ENSG00000168243
chr19:18743735-18744151	1.007	1.66106	2.62284	0.017456	0.373955	-3.2826	Intron (NM_153417/225997, intron 1 of 38)	Trpm6	ENSMUSG00000024727.10	TRPM6	ENSG00000119121
chr2:61163877-61164041	-2.37968	-1.19289	-2.62194	0.0174889	0.374528	-3.07127	Distal Intergenic	Tank	ENSMUSG00000064289.16	TANK	ENSG00000136560
chr12:107105072-107105602	-0.908295	4.12863	-2.62136	0.0175102	0.374852	-3.47172	Distal Intergenic	Gm16087	ENSMUSG00000086319.2	NA	NA
chr9:114442245-114442463	-2.0392	1.61607	-2.62104	0.017522	0.374866	-3.01576	Intron (NM_153585/78893, intron 12 of 19)	Cnot10	ENSMUSG00000056167.9	CNOT10	ENSG00000182973
chr3:116268153-116268696	-0.795602	2.31346	-2.62101	0.0175232	0.374866	-3.46249	Distal Intergenic	Rtca	ENSMUSG00000000339.15	RTCA	ENSG00000137996
chr9:70144910-70145114	1.92967	1.39978	2.6203	0.0175491	0.375287	-3.01926	Intron (NM_181072/71602, intron 1 of 27)	Myo1e	ENSMUSG00000032220.11	MYO1E	ENSG00000157483
chr10:62164963-62165272	-0.982757	2.65285	-2.62013	0.0175553	0.375288	-3.16949	Intron (NM_001146100/15275, intron 1 of 17)	Hk1os	ENSMUSG00000085347.3	NA	NA
chr17:71177111-71177318	2.72944	0.315491	2.61943	0.0175811	0.375372	-3.01162	Distal Intergenic	Mir1195	ENSMUSG00000080468.4	NA	NA
chr18:80685835-80685991	-1.12018	1.31193	-2.61921	0.0175892	0.375372	-3.10462	Intron (NM_001164111/18018, intron 8 of 9)	Gm41790	ENSMUSG00000118379.2	NA	NA
chr8:123759539-123759980	0.573158	4.79386	2.61901	0.0175966	0.375372	-3.7196	Intron (NM_001081379/77087, intron 1 of 12)	Ankrd11	ENSMUSG00000035569.18	ANKRD11	ENSG00000167522
chr15:59602945-59603326	0.549881	3.72468	2.61897	0.0175981	0.375372	-3.81846	Distal Intergenic	Gm19510	ENSMUSG00000115426.2	NA	NA
chr8:23270606-23270981	-2.2897	1.15014	-2.61875	0.017606	0.375372	-3.03174	Intron (NM_008872/18791, intron 13 of 13)	Plat	ENSMUSG00000031538.7	PLAT	ENSG00000104368
chr19:56846433-56847296	0.437766	4.14656	2.61852	0.0176147	0.375372	-4.0192	Exon (NM_001002238/83561, exon 19 of 26)	Vwa2	ENSMUSG00000025082.9	VWA2	ENSG00000165816
chr5:90600627-90601088	1.79224	2.04239	2.61845	0.0176174	0.375372	-3.05991	Distal Intergenic	Alb	ENSMUSG00000029368.11	ALB	ENSG00000163631
chrX:138711278-138711527	-0.893558	1.43521	-2.6184	0.0176191	0.375372	-3.33091	3' UTR	Cldn2	ENSMUSG00000047230.7	CLDN2	ENSG00000165376
chr5:125471321-125471534	0.452839	4.34297	2.61829	0.017623	0.375372	-3.7137	Distal Intergenic	Ubc	ENSMUSG00000008348.10	UBC	ENSG00000150991
chr13:6679200-6679367	-1.15493	1.89514	-2.61823	0.0176254	0.375372	-3.15541	Intron (NM_001291071/56421, intron 2 of 21)	Pfkp	ENSMUSG00000021196.15	PFKP	ENSG00000067057
chr11:3653498-3653961	-0.875281	1.82163	-2.61818	0.0176271	0.375372	-3.24128	3' UTR	Osbp2	ENSMUSG00000020435.18	OSBP2	ENSG00000184792
chr7:102161937-102162730	0.680887	3.68115	2.61795	0.0176357	0.375423	-3.4543	Distal Intergenic	Or55b10	ENSMUSG00000044824.10	NA	NA
chr2:111584831-111584998	-1.86285	0.334853	-2.61726	0.0176611	0.375696	-3.01638	Promoter (<=1kb)	Or4k51	ENSMUSG00000057149.5	NA	NA
chr16:30084555-30084733	-1.77233	1.09031	-2.61718	0.0176641	0.375696	-3.05584	Promoter (1-2kb)	Cpn2	ENSMUSG00000023176.10	CPN2	ENSG00000178772
chr9:21076223-21076698	0.579239	4.32713	2.6171	0.017667	0.375696	-3.63864	Promoter (<=1kb)	Pde4a	ENSMUSG00000032177.18	PDE4A	ENSG00000065989
chr10:75538226-75538691	-0.950409	2.67013	-2.61618	0.017701	0.37616	-3.31987	Intron (NM_172549/104248, intron 26 of 36)	Susd2	ENSMUSG00000006342.16	SUSD2	ENSG00000099994
chr14:121789949-121790509	-1.22207	3.65601	-2.61611	0.0177038	0.37616	-3.31031	Intron (NM_001347596/105445, intron 49 of 52)	Slc15a1	ENSMUSG00000025557.11	SLC15A1	ENSG00000088386
chr10:13256209-13256523	-0.744831	2.2226	-2.61601	0.0177074	0.37616	-3.47661	Intron (NM_001195066/215789, intron 1 of 12)	Phactr2	ENSMUSG00000062866.17	PHACTR2	ENSG00000112419
chr1:193090974-193091210	-2.69835	0.426758	-2.61564	0.0177212	0.376258	-3.02843	Distal Intergenic	Camk1g	ENSMUSG00000016179.12	CAMK1G	ENSG00000008118
chr15:100080622-100081047	-1.30653	3.07228	-2.61555	0.0177244	0.376258	-3.20217	Exon (NM_001159361/239667, exon 22 of 38)	Dip2b	ENSMUSG00000023026.17	DIP2B	ENSG00000066084
chr7:19053540-19054328	0.256145	5.86376	2.61411	0.017778	0.377143	-4.1493	Distal Intergenic	Fosb	ENSMUSG00000003545.4	FOSB	ENSG00000125740
chr3:130652969-130653277	-2.19888	0.0176223	-2.6141	0.0177785	0.377143	-3.03964	Distal Intergenic	Rpl34	ENSMUSG00000062006.13	RPL34	ENSG00000109475
chr5:105824904-105825403	-0.582124	3.22531	-2.61376	0.0177911	0.377197	-3.52283	Distal Intergenic	Lrrc8d	ENSMUSG00000046079.17	LRRC8D	ENSG00000171492
chr12:80999089-80999248	1.95247	1.35518	2.6137	0.0177934	0.377197	-3.02174	Distal Intergenic	Srsf5	ENSMUSG00000021134.18	SRSF5	ENSG00000100650
chr10:7700254-7700911	0.347938	5.95995	2.6128	0.0178268	0.377575	-4.16775	Distal Intergenic	Zc3h12d	ENSMUSG00000039981.7	ZC3H12D	ENSG00000178199
chr13:106828243-106828874	-0.564488	3.85316	-2.61259	0.0178346	0.377575	-3.68061	Distal Intergenic	Lrrc70	ENSMUSG00000118423.2	NA	NA
chr8:129468670-129468922	1.51453	0.508767	2.61248	0.0178386	0.377575	-3.07967	Distal Intergenic	Itgb1	ENSMUSG00000025809.16	ITGB1	ENSG00000150093
chr9:50763878-50764403	-0.700179	3.8259	-2.61226	0.0178469	0.377575	-3.57097	Distal Intergenic	Ppp2r1b	ENSMUSG00000032058.15	PPP2R1B	ENSG00000137713
chr8:117974986-117975520	-1.0829	2.68976	-2.61211	0.0178527	0.377575	-3.11236	Distal Intergenic	Cmip	ENSMUSG00000034390.17	CMIP	ENSG00000153815
chr18:7626423-7627231	-0.297303	6.97136	-2.6121	0.0178531	0.377575	-4.3163	Promoter (<=1kb)	Mpp7	ENSMUSG00000057440.9	MPP7	ENSG00000150054
chr19:5121924-5122565	0.997031	2.85276	2.61197	0.0178578	0.377575	-3.33248	Distal Intergenic	Cd248	ENSMUSG00000056481.8	CD248	ENSG00000174807
chr16:13905914-13906576	-0.321251	6.99926	-2.61189	0.0178609	0.377575	-4.45758	Intron (NM_144518/67254, intron 2 of 5)	Marf1	ENSMUSG00000060657.9	MARF1	ENSG00000166783
chr10:50707049-50707267	-3.09049	-0.523985	-2.61153	0.0178741	0.377723	-3.14005	Intron (NM_198007/77987, intron 37 of 41)	Sim1	ENSMUSG00000019913.5	SIM1	ENSG00000112246
chr1:133990875-133991769	0.415189	5.13093	2.61104	0.0178926	0.377844	-3.86817	Promoter (2-3kb)	NA	NA	NA	NA
chr14:22319953-22320522	-0.957157	1.98	-2.61089	0.0178983	0.377844	-3.51899	Intron (NM_028275/76633, intron 2 of 6)	Lrmda	ENSMUSG00000063458.14	LRMDA	ENSG00000148655
chr10:110992081-110993373	-0.525099	5.66072	-2.61088	0.0178985	0.377844	-3.98418	Distal Intergenic	Osbpl8	ENSMUSG00000020189.16	OSBPL8	ENSG00000091039
chr6:134224146-134224706	-0.963142	3.29558	-2.61064	0.0179074	0.377901	-3.37941	Promoter (1-2kb)	NA	NA	NA	NA
chr7:56441942-56442119	-3.26322	0.0522189	-2.60972	0.0179421	0.378265	-3.05519	Intron (NM_008074/14407, intron 5 of 9)	Oca2	ENSMUSG00000030450.12	OCA2	ENSG00000104044
chr3:25117178-25117777	1.42501	2.48197	2.60956	0.0179479	0.378265	-3.16976	Distal Intergenic	Naaladl2	ENSMUSG00000102758.4	NAALADL2	ENSG00000177694
chr9:83901627-83901897	-1.58385	1.22039	-2.60946	0.0179517	0.378265	-3.08576	Intron (NM_001305935/12040, intron 8 of 10)	Bckdhb	ENSMUSG00000032263.15	BCKDHB	ENSG00000083123
chr1:120090064-120090703	1.05151	2.87939	2.60936	0.0179556	0.378265	-3.47387	Intron (NM_001172074/73103, intron 3 of 4)	3110009E18Rik	ENSMUSG00000026388.16	C2orf76	ENSG00000186132
chr11:87692756-87693112	-0.952478	1.44186	-2.60936	0.0179558	0.378265	-3.23454	Intron (NM_010824/17523, intron 11 of 13)	Mpo	ENSMUSG00000009350.14	MPO	ENSG00000005381
chr5:150783012-150783577	0.925649	2.28378	2.60874	0.0179788	0.378539	-3.59041	Distal Intergenic	Kl	ENSMUSG00000058488.8	KL	ENSG00000133116
chr7:44009450-44010186	0.58134	4.58959	2.60868	0.0179812	0.378539	-3.78582	3' UTR	1700008O03Rik	ENSMUSG00000008028.16	C19orf81	ENSG00000235034
chr2:102214304-102215095	0.62864	3.41566	2.60848	0.0179887	0.378565	-3.41755	Intron (NM_020267/80985, intron 1 of 4)	Trim44	ENSMUSG00000027189.17	TRIM44	ENSG00000166326
chr17:50368273-50368743	-1.07265	1.60695	-2.60788	0.0180112	0.378907	-3.26158	Intron (NM_181397/76438, intron 4 of 9)	Rftn1	ENSMUSG00000039316.15	RFTN1	ENSG00000131378
chr19:26823466-26823646	2.13535	-0.115288	2.60757	0.0180231	0.379028	-3.04806	Distal Intergenic	4931403E22Rik	ENSMUSG00000093772.2	NA	NA
chr12:13613723-13613919	-1.62042	0.922269	-2.60703	0.0180432	0.379318	-3.04718	Intron (NM_027706/71169, intron 50 of 51)	Rnu6	ENSMUSG00000119272.1	NA	NA
chr8:124059180-124059845	0.971722	3.21616	2.60684	0.0180506	0.379344	-3.28479	Promoter (<=1kb)	Spire2	ENSMUSG00000010154.8	SPIRE2	ENSG00000204991
chr11:46352419-46353159	0.585432	3.46407	2.60659	0.01806	0.379409	-3.62475	Intron (NM_134250/171285, intron 3 of 6)	Havcr2	ENSMUSG00000020399.15	HAVCR2	ENSG00000135077
chr2:119588322-119588508	-1.68126	1.04955	-2.60597	0.0180833	0.379724	-3.03416	Promoter (<=1kb)	Ltk	ENSMUSG00000027297.16	LTK	ENSG00000062524
chr12:86939032-86939488	0.559709	4.005	2.60586	0.0180875	0.379724	-3.60459	Promoter (<=1kb)		ENSMUSG00000120265.1	NA	NA
chr2:103865156-103865576	1.51742	1.51675	2.60537	0.0181059	0.379744	-3.06353	Intron (NM_020593/57443, intron 3 of 9)	4931422A03Rik	ENSMUSG00000046085.8	NA	NA
chr13:91689000-91689635	-0.442399	5.74984	-2.60529	0.0181091	0.379744	-4.06309	Intron (NM_001360775/66970, intron 3 of 16)	Ssbp2	ENSMUSG00000003992.16	SSBP2	ENSG00000145687
chr11:70860422-70861685	0.599682	5.52176	2.6051	0.0181161	0.379744	-3.95639	Promoter (<=1kb)	Nup88	ENSMUSG00000040667.12	NUP88	ENSG00000108559
chr11:51651057-51651538	0.475711	3.04886	2.60503	0.018119	0.379744	-3.75333	Promoter (2-3kb)	Sar1b	ENSMUSG00000020386.6	SAR1B	ENSG00000152700
chr2:172241759-172242200	0.497386	4.68888	2.60501	0.0181197	0.379744	-3.75776	Intron (NM_001080820/320664, intron 1 of 6)	Cass4	ENSMUSG00000074570.15	CASS4	ENSG00000087589
chr16:87543557-87544056	-0.573185	3.76185	-2.60485	0.0181259	0.379744	-3.49044	Distal Intergenic	Bach1	ENSMUSG00000025612.6	BACH1	ENSG00000156273
chr2:34689410-34690107	0.668688	4.68575	2.60419	0.0181506	0.380114	-3.72361	Promoter (<=1kb)	Rabepk	ENSMUSG00000070953.14	RABEPK	ENSG00000136933
chr12:14417244-14417520	-3.03838	-0.855809	-2.60396	0.0181597	0.380114	-3.15027	Distal Intergenic	Gm16497	ENSMUSG00000113336.2	NA	NA
chr3:86017448-86017776	-1.11099	2.49952	-2.60389	0.0181623	0.380114	-3.20526	Intron (NM_001082414/27059, intron 14 of 21)	Snord73a	ENSMUSG00000064984.3	NA	NA
chr10:99123070-99123390	0.995222	2.15449	2.60318	0.0181892	0.380497	-3.16464	Distal Intergenic	Dusp6	ENSMUSG00000019960.9	DUSP6	ENSG00000139318
chr11:82935063-82935368	1.58896	0.83099	2.60282	0.0182027	0.380497	-3.10083	Distal Intergenic		ENSMUSG00000121398.1	NA	NA
chr6:145080632-145080832	-2.29593	0.532168	-2.6028	0.0182037	0.380497	-3.05527	Intron (NM_001281980/16970, intron 1 of 18)	Irag2	ENSMUSG00000030263.14	IRAG2	ENSG00000118308
chr16:71240329-71240449	-2.63778	-0.691234	-2.60272	0.0182067	0.380497	-3.04512	Distal Intergenic	4930567J20Rik	ENSMUSG00000116982.2	NA	NA
chr11:84143191-84143675	1.31638	1.67259	2.60254	0.0182136	0.380497	-3.18336	Intron (NM_133360/107476, intron 14 of 53)	Acaca	ENSMUSG00000020532.19	ACACA	ENSG00000278540
chr4:3778876-3779067	1.60855	0.491094	2.60229	0.0182229	0.380497	-3.05568	Intron (NM_001111096/17096, intron 10 of 12)	Rps20	ENSMUSG00000028234.7	RPS20	ENSG00000008988
chr8:36658470-36658781	0.720016	1.5717	2.60221	0.018226	0.380497	-3.38544	Distal Intergenic	NA	NA	NA	NA
chr1:151000844-151001185	-1.01494	1.2136	-2.60203	0.018233	0.380497	-3.10035	Distal Intergenic	NA	NA	NA	NA
chr6:83142398-83143647	0.573287	4.55926	2.60193	0.0182369	0.380497	-3.63949	Promoter (<=1kb)	Dctn1	ENSMUSG00000031865.17	DCTN1	ENSG00000204843
chr4:43005833-43006001	1.21247	2.39526	2.60174	0.0182441	0.380517	-3.19489	Intron (NM_001163233/60534, intron 8 of 13)	Fancg	ENSMUSG00000028453.11	FANCG	ENSG00000221829
chr1:144158703-144159775	0.714424	3.64857	2.60097	0.0182735	0.380637	-3.50558	Distal Intergenic	Rgs1	ENSMUSG00000026358.14	RGS1	ENSG00000090104
chr5:46603158-46603424	-1.07513	1.61284	-2.60085	0.0182778	0.380637	-3.31258	Distal Intergenic	NA	NA	NA	NA
chr6:131240794-131241263	0.739784	3.15546	2.60063	0.0182864	0.380637	-3.5053	Distal Intergenic	Klra2	ENSMUSG00000030187.16	NA	NA
chr2:90358417-90359068	-0.785063	2.5925	-2.60051	0.0182908	0.380637	-3.51603	Intron (NM_008982/19271, intron 1 of 23)	Ptprj	ENSMUSG00000025314.18	PTPRJ	ENSG00000149177
chr7:120156976-120157119	-2.51043	-0.580585	-2.60034	0.0182976	0.380637	-3.06063	Distal Intergenic	E130201H02Rik	ENSMUSG00000044141.9	NA	NA
chr10:101877254-101877488	-1.71635	0.750447	-2.60021	0.0183025	0.380637	-3.04749	Intron (NM_001205098/67569, intron 3 of 7)	Mgat4c	ENSMUSG00000019888.17	MGAT4C	ENSG00000182050
chr1:93968272-93968421	-0.729021	2.29945	-2.60018	0.0183037	0.380637	-3.51353	Intron (NM_008798/18566, intron 3 of 4)	Pdcd1	ENSMUSG00000026285.9	PDCD1	ENSG00000188389
chr16:21349480-21350291	-1.97483	2.4913	-2.6	0.0183103	0.380637	-3.04177	Exon (NM_001081366/209018, exon 31 of 47)	Vps8	ENSMUSG00000033653.19	VPS8	ENSG00000156931
chr14:122191739-122193038	-0.292952	6.63778	-2.59983	0.018317	0.380637	-4.43238	5' UTR	Gpr183	ENSMUSG00000051212.9	GPR183	ENSG00000169508
chr2:71235822-71236421	-1.31493	1.72241	-2.59979	0.0183184	0.380637	-3.1307	Intron (NM_026115/107435, intron 2 of 10)	Hat1	ENSMUSG00000027018.12	HAT1	ENSG00000128708
chr10:99046838-99047627	-1.1144	3.28633	-2.59978	0.0183187	0.380637	-3.30819	Distal Intergenic	Dusp6	ENSMUSG00000019960.9	DUSP6	ENSG00000139318
chr10:38881550-38881994	-0.797497	3.46248	-2.59925	0.0183391	0.380848	-3.60424	Intron (NM_010681/16775, intron 2 of 37)	Lama4	ENSMUSG00000019846.12	LAMA4	ENSG00000112769
chr2:47891941-47892355	-1.14068	2.05177	-2.59893	0.0183513	0.380848	-3.14598	Distal Intergenic	NA	NA	NA	NA
chr9:30349998-30350197	1.49459	0.983577	2.5989	0.0183528	0.380848	-3.04308	Intron (NM_028874/102607, intron 7 of 10)	Snx19	ENSMUSG00000031993.8	SNX19	ENSG00000120451
chr6:114018086-114018549	-1.16316	1.74892	-2.59878	0.0183571	0.380848	-3.28517	Promoter (<=1kb)	Gm15083	ENSMUSG00000087083.3	NA	NA
chr15:97476015-97476408	0.789891	3.36705	2.59848	0.0183688	0.380848	-3.52615	Distal Intergenic	Rpap3	ENSMUSG00000022466.7	RPAP3	ENSG00000005175
chr9:110482690-110483552	0.376065	5.49292	2.59825	0.0183776	0.380848	-4.03073	Promoter (<=1kb)	Nbeal2	ENSMUSG00000056724.16	NBEAL2	ENSG00000160796
chr6:115753349-115753719	-2.48145	0.991183	-2.59813	0.0183822	0.380848	-3.04452	Promoter (<=1kb)	Mir7660	ENSMUSG00000099163.3	NA	NA
chr18:54017024-54017341	-0.948077	2.52767	-2.59806	0.0183848	0.380848	-3.33349	Intron (NM_152809/70425, intron 1 of 12)	Csnk1g3	ENSMUSG00000073563.4	CSNK1G3	ENSG00000151292
chr9:62270884-62271235	-1.27798	2.33929	-2.59743	0.0184092	0.380848	-3.25894	Intron (NM_009672/11737, intron 1 of 6)	NA	NA	NA	NA
chr16:91358801-91359217	-1.04997	2.85192	-2.59739	0.0184106	0.380848	-3.42755	Intron (NM_008338/15980, intron 6 of 6)	Ifngr2	ENSMUSG00000022965.9	IFNGR2	ENSG00000159128
chr8:127697441-127698301	0.496896	5.40708	2.5973	0.018414	0.380848	-3.86999	Promoter (<=1kb)	Rbm34	ENSMUSG00000033931.10	RBM34	ENSG00000188739
chr13:44901806-44902043	1.13298	0.599164	2.59683	0.0184321	0.380848	-3.12422	Intron (NM_001205044/16468, intron 2 of 18)	Jarid2	ENSMUSG00000038518.16	JARID2	ENSG00000008083
chr1:42954381-42954758	1.4758	1.66561	2.59658	0.0184417	0.380848	-3.07775	Distal Intergenic	Gpr45	ENSMUSG00000041907.10	GPR45	ENSG00000135973
chr11:110956665-110957146	0.732342	3.52518	2.5965	0.0184448	0.380848	-3.41323	Promoter (<=1kb)	Kcnj2	ENSMUSG00000041695.3	KCNJ2	ENSG00000123700
chr7:10228860-10229691	-0.431012	6.04775	-2.59642	0.0184477	0.380848	-4.16893	Promoter (<=1kb)	Zik1	ENSMUSG00000030393.9	ZIK1	ENSG00000171649
chr7:75431620-75432524	0.449073	4.90046	2.59633	0.0184513	0.380848	-3.84741	Promoter (<=1kb)	AU020206	ENSMUSG00000097415.4	NA	NA
chr4:43045691-43046384	0.390409	5.36492	2.59628	0.0184534	0.380848	-3.97196	Promoter (<=1kb)	Atosb	ENSMUSG00000036002.13	ATOSB	ENSG00000005238
chr16:21507966-21508342	-1.26653	1.98168	-2.59626	0.0184541	0.380848	-3.11975	Intron (NM_001001881/72190, intron 1 of 1)	2510009E07Rik	ENSMUSG00000043391.11	C3orf70	ENSG00000187068
chr10:13300128-13300770	-0.362318	3.5843	-2.59625	0.0184544	0.380848	-3.99327	Intron (NM_001195065/215789, intron 1 of 12)	Phactr2	ENSMUSG00000062866.17	PHACTR2	ENSG00000112419
chr8:90511623-90511822	-1.44453	1.33421	-2.59619	0.0184567	0.380848	-3.13676	Distal Intergenic	Tox3	ENSMUSG00000043668.14	TOX3	ENSG00000103460
chr7:127187212-127188133	0.443484	5.62849	2.5961	0.0184603	0.380848	-3.9984	Promoter (<=1kb)	Ccdc189	ENSMUSG00000057176.5	CFAP119	ENSG00000196118
chr12:57715027-57715191	-1.48472	0.354934	-2.59551	0.0184832	0.381189	-3.04852	Intron (NM_001312644/70846, intron 11 of 31)	NA	NA	NA	NA
chrX:158612285-158612706	-1.0649	2.81834	-2.59497	0.0185038	0.381486	-3.18544	Intron (NM_001135727/58194, intron 6 of 17)	Sh3kbp1	ENSMUSG00000040990.18	SH3KBP1	ENSG00000147010
chr7:130148247-130149416	-0.411757	5.93264	-2.59466	0.018516	0.381491	-4.0758	Promoter (<=1kb)	Nsmce4a	ENSMUSG00000040331.17	NSMCE4A	ENSG00000107672
chr2:122074123-122074583	1.11562	2.9735	2.5945	0.0185219	0.381491	-3.26998	Intron (NM_146126/20322, intron 1 of 8)	Sord	ENSMUSG00000027227.8	SORD	ENSG00000140263
chr5:72893750-72893981	-2.29789	0.741443	-2.59447	0.0185231	0.381491	-3.06817	Promoter (<=1kb)	Txk	ENSMUSG00000054892.15	TXK	ENSG00000074966
chr8:69641658-69642234	-1.15854	3.40393	-2.59408	0.0185382	0.381491	-3.20242	Distal Intergenic	Lzts1	ENSMUSG00000036306.14	LZTS1	ENSG00000061337
chr4:155150820-155151961	0.395606	5.34494	2.59393	0.0185441	0.381491	-3.93897	Promoter (<=1kb)	Pex10	ENSMUSG00000029047.14	PEX10	ENSG00000157911
chr14:5063416-5063731	-1.18042	2.32768	-2.59355	0.0185589	0.381491	-3.20892	Distal Intergenic	Thrb	ENSMUSG00000021779.20	THRB	ENSG00000151090
chr9:40783304-40783619	1.4342	1.78421	2.59354	0.0185591	0.381491	-3.13425	Promoter (1-2kb)	Bsx	ENSMUSG00000054360.5	BSX	ENSG00000188909
chr13:43603952-43604184	-1.37975	2.20714	-2.59344	0.0185629	0.381491	-3.13637	Intron (NM_019930/56705, intron 2 of 13)	Ranbp9	ENSMUSG00000038546.10	RANBP9	ENSG00000010017
chr7:78447965-78448113	1.98173	-0.173678	2.59332	0.0185677	0.381491	-3.07082	Distal Intergenic	Mrps11	ENSMUSG00000030611.11	MRPS11	ENSG00000181991
chr3:100440731-100441118	0.799454	1.84419	2.59317	0.0185737	0.381491	-3.3907	Distal Intergenic	Tent5c	ENSMUSG00000044468.15	TENT5C	ENSG00000183508
chr3:95939273-95939611	-2.60433	0.968705	-2.59303	0.0185789	0.381491	-3.10486	Intron (NM_013841/22365, intron 12 of 14)	Vps45	ENSMUSG00000015747.6	VPS45	ENSG00000136631
chr17:34210691-34210928	1.97784	1.07212	2.59302	0.0185793	0.381491	-3.08248	Distal Intergenic	H2-K1	ENSMUSG00000061232.17	HLA-A	ENSG00000206503
chr3:138232047-138233872	0.252939	6.51433	2.59252	0.0185989	0.381764	-4.23415	Promoter (<=1kb)	Mir1956	ENSMUSG00000088373.5	NA	NA
chr4:155405171-155405423	1.25154	1.73454	2.59221	0.0186108	0.381879	-3.10763	Intron (NM_001355178/18762, intron 1 of 14)	Prkcz	ENSMUSG00000029053.17	PRKCZ	ENSG00000067606
chr8:8710804-8712224	-0.340373	5.75949	-2.59183	0.0186255	0.381919	-4.11882	Promoter (<=1kb)	Efnb2	ENSMUSG00000001300.17	EFNB2	ENSG00000125266
chr5:118037442-118037608	-1.64764	0.746294	-2.59177	0.018628	0.381919	-3.05453	Intron (NM_008712/18125, intron 6 of 27)	Nos1	ENSMUSG00000029361.19	NOS1	ENSG00000089250
chr17:34341260-34341838	0.837279	3.93345	2.59168	0.0186316	0.381919	-3.46105	Promoter (<=1kb)	Brd2	ENSMUSG00000024335.21	BRD2	ENSG00000204256
chr19:54033031-54033210	2.48319	0.686569	2.59092	0.0186611	0.382057	-3.06308	Promoter (<=1kb)	Adra2a	ENSMUSG00000033717.7	ADRA2A	ENSG00000150594
chr2:71206866-71207079	-1.51939	0.95215	-2.59087	0.018663	0.382057	-3.059	Distal Intergenic	Slc25a12	ENSMUSG00000027010.17	SLC25A12	ENSG00000115840
chr10:117234126-117234592	-1.13178	3.40275	-2.59064	0.0186718	0.382057	-3.2139	Distal Intergenic	Cpsf6	ENSMUSG00000055531.13	CPSF6	ENSG00000111605
chr10:12681517-12682012	0.331179	5.04043	2.59064	0.0186719	0.382057	-4.05101	Intron (NM_011682/22288, intron 1 of 73)	Utrn	ENSMUSG00000019820.12	UTRN	ENSG00000152818
chr10:118919376-118919913	-0.370185	3.22153	-2.59053	0.0186763	0.382057	-3.88224	Distal Intergenic	1700064J06Rik	ENSMUSG00000100681.2	NA	NA
chr13:30938109-30938243	2.68344	1.13632	2.59039	0.0186818	0.382057	-3.07462	Intron (NM_001347508/16364, intron 5 of 8)	Irf4	ENSMUSG00000021356.11	IRF4	ENSG00000137265
chr5:118166750-118167872	0.445316	5.04194	2.59025	0.0186873	0.382057	-3.85437	Promoter (<=1kb)	Tesc	ENSMUSG00000029359.14	TESC	ENSG00000088992
chr3:36625781-36626673	-0.343636	6.67278	-2.59021	0.0186886	0.382057	-4.32014	Promoter (<=1kb)	Ccna2	ENSMUSG00000027715.10	CCNA2	ENSG00000145386
chr1:20895277-20895751	-0.547632	4.17048	-2.58989	0.0187012	0.382159	-3.74257	Distal Intergenic	Mcm3	ENSMUSG00000041859.11	MCM3	ENSG00000112118
chr18:55542919-55543083	-2.70964	0.0823806	-2.58964	0.0187111	0.382159	-3.07992	Distal Intergenic	Zfp608	ENSMUSG00000052713.10	ZNF608	ENSG00000168916
chrX:168102988-168103824	-0.294058	6.90398	-2.5896	0.0187124	0.382159	-4.40852	Promoter (<=1kb)	Gm15246	ENSMUSG00000087159.8	NA	NA
chr12:109056433-109056948	-2.1945	1.0826	-2.58898	0.0187369	0.382454	-3.06077	Distal Intergenic	Begain	ENSMUSG00000040867.14	BEGAIN	ENSG00000183092
chr5:122856944-122857665	0.367935	5.80003	2.58859	0.0187519	0.382454	-4.0331	Exon (NM_001310718/18438, exon 5 of 11)	P2rx4	ENSMUSG00000029470.16	P2RX4	ENSG00000135124
chr13:49132736-49132886	1.70935	1.44613	2.58844	0.018758	0.382454	-3.06288	Distal Intergenic	NA	NA	NA	NA
chrX:139346385-139346711	-1.37552	1.85307	-2.58842	0.0187587	0.382454	-3.06191	Distal Intergenic	Prps1	ENSMUSG00000031432.4	PRPS1	ENSG00000147224
chr7:126817282-126817942	0.807995	3.54867	2.58827	0.0187647	0.382454	-3.37813	Promoter (<=1kb)	Septin1	ENSMUSG00000000486.14	SEPTIN1	ENSG00000180096
chr9:66505964-66506244	-0.706152	2.77763	-2.58817	0.0187684	0.382454	-3.34205	Distal Intergenic	Usp3	ENSMUSG00000032376.13	USP3	ENSG00000140455
chr19:7460048-7461173	0.622055	4.49846	2.58794	0.0187777	0.382454	-3.72749	Promoter (<=1kb)	Rtn3	ENSMUSG00000024758.16	RTN3	ENSG00000133318
chr2:71190539-71190840	-1.82847	1.12152	-2.5878	0.0187828	0.382454	-3.06434	Intron (NM_172436/78830, intron 2 of 17)	Slc25a12	ENSMUSG00000027010.17	SLC25A12	ENSG00000115840
chr7:44666845-44667427	0.437408	5.98914	2.58779	0.0187834	0.382454	-4.13595	Promoter (<=1kb)	Rras	ENSMUSG00000038387.10	RRAS	ENSG00000126458
chr3:23814018-23814174	-3.29109	-0.766829	-2.58739	0.018799	0.382643	-3.1616	Distal Intergenic	Naaladl2	ENSMUSG00000102758.4	NAALADL2	ENSG00000177694
chr18:79337922-79338394	0.70177	3.54125	2.58706	0.0188119	0.382716	-3.71584	Distal Intergenic	Setbp1	ENSMUSG00000024548.12	SETBP1	ENSG00000152217
chr9:110422991-110423297	-1.201	1.21874	-2.58684	0.0188207	0.382716	-3.21146	Exon (NM_001081340/235626, exon 15 of 21)	Nradd	ENSMUSG00000032491.15	NA	NA
chr12:17437676-17438507	0.519771	3.75766	2.58682	0.0188215	0.382716	-3.62242	Intron (NM_001008421/217431, intron 13 of 20)	Mir3066	ENSMUSG00000093037.3	NA	NA
chr11:104513178-104513985	0.571362	3.80742	2.5863	0.0188419	0.38288	-3.70954	Intron (NM_016780/16416, intron 1 of 14)	Itgb3	ENSMUSG00000020689.5	ITGB3	ENSG00000259207
chr13:36697071-36697616	0.993875	2.57244	2.58629	0.0188422	0.38288	-3.45276	Intron (NM_001039189/69955, intron 5 of 5)	Nrn1	ENSMUSG00000039114.17	NRN1	ENSG00000124785
chr10:117545142-117545808	0.566438	3.32241	2.58605	0.0188517	0.382946	-3.47724	Promoter (<=1kb)	Mdm2	ENSMUSG00000020184.16	MDM2	ENSG00000135679
chr16:42730142-42730329	1.52563	0.616548	2.58564	0.0188679	0.382958	-3.07719	Promoter (2-3kb)	Gm19522	ENSMUSG00000116903.2	NA	NA
chr6:39439768-39440305	1.25807	3.08746	2.58532	0.0188804	0.382958	-3.28255	3' UTR	Gm10244	ENSMUSG00000068601.3	NA	NA
chr3:28456286-28456832	-0.46557	5.41999	-2.58529	0.0188815	0.382958	-4.0241	Intron (NM_001163009/665113, intron 2 of 30)	Mir466q	ENSMUSG00000092990.3	NA	NA
chr17:57582152-57582669	0.69347	4.50598	2.58518	0.018886	0.382958	-3.67827	Distal Intergenic	Vav1	ENSMUSG00000034116.18	VAV1	ENSG00000141968
chr2:131864375-131865097	0.500355	4.71487	2.5851	0.0188891	0.382958	-3.86396	Intron (NM_175445/215653, intron 1 of 10)	Rassf2	ENSMUSG00000027339.16	RASSF2	ENSG00000101265
chr7:68229216-68230202	-1.0045	2.73744	-2.58508	0.01889	0.382958	-3.40107	Distal Intergenic	NA	NA	NA	NA
chr19:12518649-12519614	0.890937	3.53527	2.58456	0.0189105	0.383146	-3.47874	Distal Intergenic	Fam111a	ENSMUSG00000024691.14	FAM111A	ENSG00000166801
chr16:51707538-51708274	-0.866726	3.12759	-2.58445	0.0189148	0.383146	-3.48625	Distal Intergenic	NA	NA	NA	NA
chr7:116725573-116725724	-1.17715	1.28869	-2.58435	0.0189186	0.383146	-3.15285	Distal Intergenic	Xylt1	ENSMUSG00000030657.12	XYLT1	ENSG00000103489
chr16:94389509-94390194	0.73525	3.58814	2.58416	0.018926	0.383146	-3.45481	Intron (NM_007890/13548, intron 1 of 11)	Dyrk1a	ENSMUSG00000022897.16	DYRK1A	ENSG00000157540
chr7:101582731-101583429	0.35563	5.81371	2.58404	0.018931	0.383146	-4.03399	Promoter (<=1kb)	Lrrc51	ENSMUSG00000064307.14	LRRC51	ENSG00000184154
chr3:115522750-115523504	0.495927	4.30047	2.58373	0.0189433	0.383146	-3.78125	Distal Intergenic	S1pr1	ENSMUSG00000045092.9	S1PR1	ENSG00000170989
chr11:82094602-82094984	1.12554	2.27946	2.58372	0.0189434	0.383146	-3.245	Distal Intergenic	Ccl1	ENSMUSG00000020702.14	CCL1	ENSG00000108702
chr7:73244516-73245374	0.389079	6.06132	2.58337	0.0189574	0.383301	-4.20067	Distal Intergenic	Chaserr	ENSMUSG00000101970.10	NA	NA
chr19:55304002-55305198	0.441947	5.1776	2.58311	0.0189676	0.38338	-3.94606	Promoter (<=1kb)	Zdhhc6	ENSMUSG00000024982.11	ZDHHC6	ENSG00000023041
chr15:80466784-80467572	0.689937	3.71166	2.58286	0.0189776	0.383393	-3.53937	Intron (NM_001289442/17444, intron 1 of 7)	Grap2	ENSMUSG00000042351.10	GRAP2	ENSG00000100351
chr10:81308649-81309219	0.661863	3.44126	2.58266	0.0189856	0.383393	-3.61686	Promoter (<=1kb)	Celf5	ENSMUSG00000034818.18	CELF5	ENSG00000161082
chr3:34087868-34088478	-0.902094	2.71861	-2.58262	0.0189871	0.383393	-3.28054	Intron (NM_001113188/14359, intron 1 of 16)	Fxr1	ENSMUSG00000027680.16	FXR1	ENSG00000114416
chr19:11033026-11033599	-0.821348	3.66141	-2.58226	0.0190015	0.383555	-3.46041	Distal Intergenic	AW112010	ENSMUSG00000075010.7	NA	NA
chr4:19951830-19951979	2.02121	0.460687	2.58118	0.0190444	0.384293	-3.07226	Distal Intergenic	Atp6v0d2	ENSMUSG00000028238.7	ATP6V0D2	ENSG00000147614
chr9:110158690-110158940	-3.32726	1.19601	-2.58069	0.0190636	0.384512	-3.09487	Distal Intergenic	Scap	ENSMUSG00000032485.15	SCAP	ENSG00000114650
chr1:36335671-36336226	0.688803	4.29239	2.58059	0.0190678	0.384512	-3.67017	Distal Intergenic	Arid5a	ENSMUSG00000037447.17	ARID5A	ENSG00000196843
chr11:87625160-87625673	1.33586	2.8454	2.58025	0.019081	0.384522	-3.26444	Promoter (2-3kb)	Supt4a	ENSMUSG00000020485.15	SUPT4H1	ENSG00000213246
chr17:86474282-86475671	0.377371	5.16748	2.58022	0.0190822	0.384522	-3.92859	Promoter (<=1kb)	NA	NA	NA	NA
chr2:113733611-113733960	-1.69926	2.28179	-2.5801	0.0190873	0.384522	-3.07671	Distal Intergenic	Arhgap11a	ENSMUSG00000041219.15	ARHGAP11A	ENSG00000198826
chr10:116232280-116232460	-1.92648	1.30182	-2.57947	0.0191121	0.384893	-3.07866	Distal Intergenic	Kcnmb4os1	ENSMUSG00000020164.8	NA	NA
chr17:11769872-11770014	-2.9507	-0.641704	-2.57869	0.0191434	0.385056	-3.11252	Intron (NM_001317726/50873, intron 6 of 6)	NA	NA	NA	NA
chr4:144772076-144772574	-0.396817	4.75431	-2.57865	0.0191448	0.385056	-4.07553	Intron (NM_001276502/230895, intron 63 of 68)	Vps13d	ENSMUSG00000020220.17	VPS13D	ENSG00000048707
chr4:156117439-156118424	0.668446	4.32457	2.57864	0.0191455	0.385056	-3.6776	Promoter (1-2kb)	NA	NA	NA	NA
chr11:114527195-114527400	1.68448	1.35379	2.5784	0.019155	0.385056	-3.12142	Distal Intergenic	Rpl38	ENSMUSG00000057322.13	RPL38	ENSG00000172809
chr10:28395896-28396136	0.667999	2.92611	2.57833	0.0191576	0.385056	-3.51908	Intron (NM_001359355/19272, intron 13 of 33)	Themis	ENSMUSG00000049109.16	THEMIS	ENSG00000172673
chr7:117158105-117158835	-0.517804	3.76726	-2.57832	0.0191581	0.385056	-3.64657	Intron (NM_175645/233781, intron 3 of 11)	Xylt1	ENSMUSG00000030657.12	XYLT1	ENSG00000103489
chr19:5925248-5925519	1.04652	3.03749	2.57809	0.0191672	0.385111	-3.30388	Promoter (<=1kb)	Frmd8	ENSMUSG00000024816.13	FRMD8	ENSG00000126391
chr6:67436308-67436663	0.835383	1.8852	2.57768	0.0191836	0.385313	-3.46916	Intron (NM_144548/209590, intron 6 of 10)	Il23r	ENSMUSG00000049093.10	IL23R	ENSG00000162594
chr10:81387264-81387794	0.480409	4.93508	2.57744	0.0191931	0.385376	-3.81995	Distal Intergenic	Gna11	ENSMUSG00000034781.6	GNA11	ENSG00000088256
chrX:20156948-20157246	1.54774	1.78543	2.57722	0.0192023	0.385433	-3.15885	Promoter (<=1kb)	Slc9a7	ENSMUSG00000037341.15	SLC9A7	ENSG00000065923
chr11:54889068-54889411	1.12014	2.22618	2.57569	0.0192636	0.386378	-3.2004	Exon (NM_001110211/11749, exon 14 of 25)	Anxa6	ENSMUSG00000018340.14	ANXA6	ENSG00000197043
chr6:40666123-40666388	-1.38106	2.14145	-2.57546	0.0192726	0.386378	-3.18674	Exon (NM_001368875/232714, exon 35 of 94)	Mgam	ENSMUSG00000068587.11	MGAM	ENSG00000257335
chr3:150385370-150385517	-2.73073	-0.328996	-2.57542	0.0192743	0.386378	-3.0998	Distal Intergenic	NA	NA	NA	NA
chr6:89019319-89020426	-0.462821	5.58094	-2.57517	0.0192842	0.386378	-3.97145	Distal Intergenic	4933427D06Rik	ENSMUSG00000055403.14	NA	NA
chr8:82289087-82289397	0.68275	2.40487	2.57512	0.0192864	0.386378	-3.64174	Intron (NM_001024617/234515, intron 2 of 24)	Inpp4b	ENSMUSG00000037940.18	INPP4B	ENSG00000109452
chr9:62256592-62256853	-1.09847	3.17948	-2.57509	0.0192874	0.386378	-3.40455	Intron (NM_009672/11737, intron 1 of 6)	NA	NA	NA	NA
chr6:128383560-128383803	-2.09156	0.847882	-2.57471	0.0193029	0.386522	-3.09914	Intron (NM_001162858/60345, intron 3 of 5)	Nrip2	ENSMUSG00000001520.13	NRIP2	ENSG00000053702
chr17:36227123-36228127	0.381527	6.24189	2.57454	0.0193096	0.386522	-4.17834	Promoter (<=1kb)	Mrps18b	ENSMUSG00000024436.17	MRPS18B	ENSG00000204568
chr12:98568483-98568754	0.53596	2.19409	2.57439	0.0193156	0.386522	-3.70663	Distal Intergenic	Kcnk10	ENSMUSG00000033854.11	KCNK10	ENSG00000100433
chr7:113738664-113739543	0.706636	3.2668	2.57428	0.0193201	0.386522	-3.39403	Distal Intergenic	Rras2	ENSMUSG00000055723.7	RRAS2	ENSG00000133818
chr14:47572404-47572608	-1.11327	1.73836	-2.57383	0.0193382	0.38653	-3.20984	Distal Intergenic	Mapk1ip1l	ENSMUSG00000021840.18	MAPK1IP1L	ENSG00000168175
chr6:15790030-15790335	-0.675565	3.67637	-2.5738	0.0193395	0.38653	-3.67125	Intron (NM_175088/16543, intron 4 of 4)	Mdfic	ENSMUSG00000041390.19	MDFIC	ENSG00000135272
chr7:126101240-126101837	0.628783	4.03782	2.57363	0.0193463	0.38653	-3.67809	Promoter (<=1kb)	Atxn2l	ENSMUSG00000032637.16	ATXN2L	ENSG00000168488
chr19:46316412-46317640	0.438165	4.854	2.57362	0.0193467	0.38653	-3.85231	Promoter (<=1kb)	Fbxl15	ENSMUSG00000025226.12	FBXL15	ENSG00000107872
chr18:73704996-73706091	-0.166813	8.07193	-2.57348	0.0193522	0.38653	-4.85726	Promoter (<=1kb)	Mex3c	ENSMUSG00000037253.9	MEX3C	ENSG00000176624
chr18:75440059-75440376	-1.58433	0.452025	-2.57302	0.0193709	0.386724	-3.08551	Distal Intergenic	2010010A06Rik	ENSMUSG00000102047.2	NA	NA
chr6:125215414-125215822	0.420199	4.8364	2.57288	0.0193765	0.386724	-3.94013	Promoter (1-2kb)	Cd27	ENSMUSG00000030336.15	CD27	ENSG00000139193
chr11:78067129-78068136	0.511803	4.66205	2.57277	0.019381	0.386724	-3.7879	Promoter (<=1kb)	Nek8	ENSMUSG00000017405.15	NEK8	ENSG00000160602
chr15:4154086-4154598	-0.903258	2.94862	-2.5725	0.0193921	0.386818	-3.37781	Intron (NM_024188/67041, intron 13 of 16)	NA	NA	NA	NA
chrX:56189499-56189791	0.867545	0.96036	2.57218	0.0194048	0.386868	-3.25318	Distal Intergenic	Vgll1	ENSMUSG00000031131.12	VGLL1	ENSG00000102243
chr1:128640551-128641040	0.713506	3.45001	2.572	0.0194122	0.386868	-3.61708	Distal Intergenic	Cxcr4	ENSMUSG00000045382.7	CXCR4	ENSG00000121966
chr16:29843365-29843966	-0.763377	3.51266	-2.57146	0.019434	0.386868	-3.55954	Intron (NR_045878/71528, intron 3 of 3)	9030404E10Rik	ENSMUSG00000116660.3	NA	NA
chr4:114945954-114946248	-0.97905	1.09624	-2.57146	0.0194341	0.386868	-3.30003	Promoter (<=1kb)	Pdzk1ip1	ENSMUSG00000028716.16	PDZK1IP1	ENSG00000162366
chr2:8155156-8155324	-2.75828	-1.08747	-2.57139	0.019437	0.386868	-3.21492	Distal Intergenic	Celf2	ENSMUSG00000002107.19	CELF2	ENSG00000048740
chr11:88457534-88458285	0.471164	3.31278	2.57128	0.0194411	0.386868	-3.9987	Intron (NM_054043/76626, intron 6 of 13)	NA	NA	NA	NA
chr1:16712199-16712882	-1.1968	4.44686	-2.57121	0.0194442	0.386868	-3.40312	3' UTR	Eloc	ENSMUSG00000079658.10	ELOC	ENSG00000154582
chr1:93752535-93753588	0.25049	6.68903	2.57108	0.0194494	0.386868	-4.37305	Promoter (<=1kb)	D2hgdh	ENSMUSG00000073609.10	D2HGDH	ENSG00000180902
chr9:118985258-118986230	-0.506783	3.2506	-2.57102	0.0194518	0.386868	-3.64425	Promoter (<=1kb)	Acaa1b	ENSMUSG00000010651.5	ACAA1	ENSG00000060971
chr12:92707721-92707865	-1.86273	1.97969	-2.57064	0.019467	0.387011	-3.10408	Distal Intergenic	4930559C10Rik	ENSMUSG00000113164.2	NA	NA
chr4:155858796-155859270	1.15691	3.4907	2.5704	0.0194771	0.387011	-3.42799	Promoter (<=1kb)	Vwa1	ENSMUSG00000042116.4	VWA1	ENSG00000179403
chr19:53226332-53226665	-1.7256	1.11509	-2.57025	0.019483	0.387011	-3.09113	Intron (NM_001164099/27360, intron 10 of 14)	1700001K23Rik	ENSMUSG00000118314.2	NA	NA
chr10:128173216-128174073	0.372547	5.97991	2.57021	0.0194845	0.387011	-4.13469	Promoter (<=1kb)	Cs	ENSMUSG00000005683.9	CS	ENSG00000062485
chr18:81872981-81873234	-1.88188	0.539075	-2.57002	0.0194923	0.387039	-3.10625	Distal Intergenic	Mir5127	ENSMUSG00000093036.3	NA	NA
chr6:72958956-72959258	-1.29348	2.19997	-2.5694	0.0195174	0.387278	-3.15678	Distal Intergenic	Tmsb10	ENSMUSG00000079523.9	TMSB10	ENSG00000034510
chr1:146548635-146549167	-1.45441	2.14502	-2.56937	0.0195189	0.387278	-3.21677	Intron (NM_001357571/215378, intron 3 of 8)	Brinp3	ENSMUSG00000035131.15	BRINP3	ENSG00000162670
chrX:166520069-166520223	2.15632	-0.255656	2.56926	0.0195234	0.387278	-3.11261	Intron (NM_001290428/333605, intron 1 of 16)	Frmpd4	ENSMUSG00000049176.17	FRMPD4	ENSG00000169933
chr15:31472881-31473278	-1.30271	1.52952	-2.56878	0.0195428	0.387441	-3.185	Intron (NM_172606/223455, intron 20 of 25)	Ropn1l	ENSMUSG00000022236.11	ROPN1L	ENSG00000145491
chr5:106797886-106798142	-1.95113	1.35359	-2.56868	0.0195468	0.387441	-3.09121	Intron (NM_001363321/52397, intron 2 of 6)	Zfp644	ENSMUSG00000049606.17	ZNF644	ENSG00000122482
chr7:44506517-44506931	0.988502	3.01036	2.56844	0.0195566	0.387441	-3.31725	Promoter (<=1kb)	Pnkp	ENSMUSG00000002963.18	PNKP	ENSG00000039650
chr4:22357163-22358290	-0.397651	6.64504	-2.56843	0.0195571	0.387441	-4.33214	Promoter (<=1kb)	Fbxl4	ENSMUSG00000040410.15	FBXL4	ENSG00000112234
chr1:52669699-52670776	0.415901	5.73967	2.56826	0.0195639	0.387449	-3.954	Promoter (<=1kb)	Nemp2	ENSMUSG00000043015.16	NEMP2	ENSG00000189362
chr3:88289181-88289574	0.759691	3.0132	2.56808	0.0195712	0.387468	-3.38513	Promoter (2-3kb)	Bglap	ENSMUSG00000074483.3	BGLAP	ENSG00000242252
chr12:118890430-118890825	-1.07815	2.20285	-2.56784	0.0195812	0.387539	-3.25627	Intron (NM_029961/77706, intron 13 of 27)	Abcb5	ENSMUSG00000072791.12	ABCB5	ENSG00000004846
chr9:36638592-36638924	1.26512	2.46919	2.56767	0.0195881	0.387551	-3.30197	Promoter (<=1kb)	Chek1	ENSMUSG00000032113.17	CHEK1	ENSG00000149554
chr6:115554231-115555393	0.265879	5.23543	2.56716	0.0196087	0.387831	-4.57176	3' UTR	Mkrn2os	ENSMUSG00000068011.5	MKRN2OS	ENSG00000225526
chr3:19665508-19665750	-1.34059	1.26342	-2.56633	0.0196428	0.388379	-3.18051	Distal Intergenic	Trim55	ENSMUSG00000060913.7	TRIM55	ENSG00000147573
chr13:55864075-55864426	-1.99097	1.22546	-2.56559	0.0196729	0.38865	-3.09762	Promoter (1-2kb)	Txndc15	ENSMUSG00000021497.11	TXNDC15	ENSG00000113621
chr3:82224406-82224628	2.16758	-0.0641865	2.56556	0.0196743	0.38865	-3.09617	Distal Intergenic	Map9	ENSMUSG00000033900.14	MAP9	ENSG00000164114
chr2:68149980-68150571	-1.42282	2.97237	-2.56553	0.0196756	0.38865	-3.34366	Intron (NM_016866/53416, intron 10 of 17)	Stk39	ENSMUSG00000027030.16	STK39	ENSG00000198648
chr11:98341016-98341761	-1.29619	2.50827	-2.56494	0.0196998	0.389001	-3.42901	5' UTR	Grb7	ENSMUSG00000019312.11	GRB7	ENSG00000141738
chr5:146992560-146993158	0.455861	4.19653	2.56454	0.0197162	0.389142	-4.06583	Intron (NM_080795/140887, intron 1 of 9)	Lnx2	ENSMUSG00000016520.8	LNX2	ENSG00000139517
chr19:7534705-7535087	1.09988	2.94739	2.56382	0.0197459	0.389142	-3.39236	Promoter (<=1kb)	Plaat3	ENSMUSG00000060675.14	PLAAT3	ENSG00000176485
chr16:45047851-45048136	0.722132	2.59445	2.56379	0.0197471	0.389142	-3.55961	Intron (NM_001037719/208154, intron 1 of 5)	Btla	ENSMUSG00000052013.16	BTLA	ENSG00000186265
chr11:99080155-99080355	1.75983	1.77606	2.56378	0.0197473	0.389142	-3.12395	Distal Intergenic	NA	NA	NA	NA
chr12:100177309-100177502	-1.66316	0.794672	-2.56377	0.0197476	0.389142	-3.12053	Distal Intergenic	Calm1	ENSMUSG00000001175.17	CALM1	ENSG00000198668
chr16:36694992-36695949	-0.234274	7.48418	-2.56367	0.0197519	0.389142	-4.62974	Promoter (<=1kb)	Eaf2	ENSMUSG00000022838.15	EAF2	ENSG00000145088
chr11:73067452-73068490	0.436552	5.74431	2.56366	0.0197522	0.389142	-4.09999	Promoter (<=1kb)	Emc6	ENSMUSG00000047260.5	EMC6	ENSG00000127774
chr7:113687021-113687787	0.60066	4.61804	2.56329	0.0197674	0.389142	-3.72013	Intron (NM_025846/66922, intron 1 of 5)	Rras2	ENSMUSG00000055723.7	RRAS2	ENSG00000133818
chr5:35914901-35915915	-0.395113	5.60316	-2.56326	0.0197686	0.389142	-4.11994	Promoter (<=1kb)	Ablim2	ENSMUSG00000029095.18	ABLIM2	ENSG00000163995
chr10:118291758-118291936	-0.646757	1.43891	-2.56321	0.0197709	0.389142	-3.40808	Distal Intergenic	Ifng	ENSMUSG00000055170.5	IFNG	ENSG00000111537
chr8:112304722-112304933	-1.45774	1.9458	-2.5629	0.0197835	0.389264	-3.13987	Intron (NM_001168621/170737, intron 1 of 4)	Znrf1	ENSMUSG00000033545.15	ZNRF1	ENSG00000186187
chr7:23770409-23770641	1.42166	0.668895	2.56249	0.0198006	0.389467	-3.13478	Distal Intergenic	Zfp180	ENSMUSG00000057101.9	ZNF180	ENSG00000167384
chr17:18817357-18818089	-0.689384	4.51038	-2.56234	0.0198066	0.389467	-3.72911	Exon (NM_001385081/433070, exon 6 of 6)	Vmn2r96	ENSMUSG00000091679.10	NA	NA
chr1:191990686-191991100	0.841425	1.97733	2.56182	0.0198281	0.389499	-3.39468	Intron (NM_001038607/16510, intron 6 of 10)	Kcnh1	ENSMUSG00000058248.13	KCNH1	ENSG00000143473
chr1:82814026-82814750	-0.710547	4.25844	-2.5618	0.0198289	0.389499	-3.90042	Promoter (2-3kb)	Agfg1	ENSMUSG00000026159.14	AGFG1	ENSG00000173744
chr10:107635807-107636271	-1.05588	2.3929	-2.56165	0.0198351	0.389499	-3.33799	Intron (NM_001177567/628870, intron 34 of 57)	Ptprq	ENSMUSG00000035916.9	PTPRQ	ENSG00000139304
chr10:128696946-128697357	2.31067	1.32501	2.5615	0.0198412	0.389499	-3.10315	Intron (NM_001359403/66118, intron 9 of 10)	Gdf11	ENSMUSG00000025352.7	GDF11	ENSG00000135414
chr16:27574442-27574629	-2.73525	-0.855177	-2.56138	0.0198462	0.389499	-3.14549	Distal Intergenic	Gm10823	ENSMUSG00000116654.2	NA	NA
chr10:80941328-80942443	0.425668	5.19981	2.56135	0.0198473	0.389499	-3.91489	Promoter (<=1kb)	Map2k2	ENSMUSG00000035027.19	MAP2K2	ENSG00000126934
chr13:107195892-107196379	-0.848161	3.91943	-2.56115	0.0198555	0.389499	-3.62242	Distal Intergenic	3830408C21Rik	ENSMUSG00000071181.3	NA	NA
chr17:27275076-27275529	1.69205	3.107	2.56095	0.0198641	0.389499	-3.19703	Promoter (<=1kb)	Itpr3	ENSMUSG00000042644.10	ITPR3	ENSG00000096433
chr17:43171364-43171545	-2.2357	1.33555	-2.5609	0.0198659	0.389499	-3.10382	Intron (NM_009847/12488, intron 1 of 17)	Cd2ap	ENSMUSG00000061665.8	CD2AP	ENSG00000198087
chr1:58335428-58335774	-1.10342	3.17541	-2.55994	0.0199056	0.390151	-3.45324	Intron (NM_001008419/213043, intron 10 of 35)	Aox2	ENSMUSG00000079554.3	NA	NA
chr10:81318220-81318793	0.743488	3.36216	2.55856	0.0199632	0.39084	-3.4686	Promoter (<=1kb)	Celf5	ENSMUSG00000034818.18	CELF5	ENSG00000161082
chr3:89121012-89122207	0.442707	5.45336	2.55836	0.0199714	0.39084	-4.05769	Promoter (<=1kb)	Mtx1	ENSMUSG00000064068.16	MTX1	ENSG00000173171
chr13:35981698-35982626	-0.537882	4.72892	-2.55825	0.0199758	0.39084	-3.82616	Intron (NM_009881/12593, intron 4 of 9)	Cdyl	ENSMUSG00000059288.15	CDYL	ENSG00000153046
chr14:54496566-54497082	0.933262	3.24376	2.55821	0.0199777	0.39084	-3.53448	Promoter (<=1kb)	Abhd4	ENSMUSG00000040997.15	ABHD4	ENSG00000100439
chr19:56858201-56858352	1.55126	0.184012	2.55768	0.0199996	0.39084	-3.11484	3' UTR	Vwa2	ENSMUSG00000025082.9	VWA2	ENSG00000165816
chr10:62066624-62067305	0.899104	2.39458	2.55767	0.02	0.39084	-3.39861	Promoter (<=1kb)	Tspan15	ENSMUSG00000037031.11	TSPAN15	ENSG00000099282
chr18:57019749-57020200	-1.19488	2.46989	-2.55757	0.0200041	0.39084	-3.24264	Intron (NM_177115/320253, intron 1 of 4)	Marchf3	ENSMUSG00000032656.15	MARCHF3	ENSG00000173926
chr13:34313991-34314847	0.665016	4.71087	2.55754	0.0200054	0.39084	-3.84399	Promoter (<=1kb)	Tubb2b	ENSMUSG00000045136.7	TUBB2B	ENSG00000137285
chr11:96932009-96932630	0.885255	3.32528	2.5575	0.0200071	0.39084	-3.40456	Promoter (<=1kb)	Lrrc46	ENSMUSG00000020878.7	LRRC46	ENSG00000141294
chr11:54913740-54914320	0.41586	5.94701	2.55737	0.0200126	0.39084	-4.19049	Intron (NM_001110211/11749, intron 1 of 24)	Anxa6	ENSMUSG00000018340.14	ANXA6	ENSG00000197043
chr10:76637898-76638436	-0.93254	2.82757	-2.55713	0.0200226	0.39084	-3.58321	Intron (NR_152850/59093, intron 1 of 11)	Pcbp3	ENSMUSG00000001120.16	PCBP3	ENSG00000183570
chr2:72559227-72559418	-1.55777	0.53809	-2.55709	0.0200242	0.39084	-3.18452	Exon (NR_040503/74541, exon 7 of 7)	8430437L04Rik	ENSMUSG00000085252.2	NA	NA
chr3:73133600-73133763	-2.53882	0.277978	-2.55709	0.0200243	0.39084	-3.12203	Intron (NR_040557/626082, intron 1 of 4)	Gm20754	ENSMUSG00000103428.3	NA	NA
chr19:60200894-60201791	0.688335	3.21539	2.55679	0.0200368	0.390858	-3.47985	Exon (NM_001358271/76539, exon 6 of 8)	Fam204a	ENSMUSG00000057858.9	FAM204A	ENSG00000165669
chr7:34868778-34869248	-0.97122	3.04994	-2.55676	0.0200381	0.390858	-3.37101	Distal Intergenic	Slc7a10	ENSMUSG00000030495.13	SLC7A10	ENSG00000130876
chr2:11176753-11177387	-0.562106	4.24841	-2.55647	0.02005	0.390965	-3.65697	Promoter (<=1kb)	Prkcq	ENSMUSG00000026778.14	PRKCQ	ENSG00000065675
chr2:128229854-128230059	0.965969	1.13235	2.55514	0.0201054	0.39192	-3.24476	Intron (NR_028589/100043424, intron 1 of 2)	NA	NA	NA	NA
chr16:58339970-58340175	-1.85318	1.43299	-2.55464	0.0201267	0.392209	-3.13167	Intron (NM_018784/54613, intron 1 of 10)	St3gal6	ENSMUSG00000022747.18	ST3GAL6	ENSG00000064225
chr14:55137651-55138104	-1.32416	1.73473	-2.55423	0.0201439	0.392418	-3.17624	Distal Intergenic	Pabpn1	ENSMUSG00000022194.16	PABPN1	ENSG00000100836
chr4:155685374-155686796	0.399286	5.66628	2.55359	0.0201705	0.392811	-4.06631	Promoter (<=1kb)	Slc35e2	ENSMUSG00000042202.16	SLC35E2B	ENSG00000189339
chr17:28707323-28707632	1.96518	1.94171	2.55318	0.0201876	0.393019	-3.13348	Promoter (2-3kb)	Fkbp5	ENSMUSG00000024222.18	FKBP5	ENSG00000096060
chr5:111504698-111505261	-1.4482	2.42183	-2.55234	0.0202232	0.393299	-3.25907	Intron (NM_001301643/56305, intron 7 of 10)	Pitpnb	ENSMUSG00000050017.12	PITPNB	ENSG00000180957
chr14:103900628-103900838	-0.825436	2.79987	-2.55225	0.0202267	0.393299	-3.58073	Intron (NM_001361639/105439, intron 2 of 7)	Slain1	ENSMUSG00000055717.14	SLAIN1	ENSG00000139737
chr17:56019156-56019762	0.526528	5.3821	2.55224	0.0202272	0.393299	-3.99293	Promoter (<=1kb)	Pot1b	ENSMUSG00000024174.10	POT1	ENSG00000128513
chr15:62665413-62665693	-1.08632	1.50615	-2.55222	0.0202279	0.393299	-3.24588	Distal Intergenic	NA	NA	NA	NA
chr6:83575661-83576258	1.12902	2.1841	2.55171	0.0202496	0.393384	-3.27834	Distal Intergenic	Stambp	ENSMUSG00000006906.11	STAMBP	ENSG00000124356
chr17:56783023-56783630	0.632933	4.13648	2.55166	0.0202517	0.393384	-3.65795	Promoter (<=1kb)	Ptprs	ENSMUSG00000013236.18	PTPRS	ENSG00000105426
chr9:78957724-78957883	2.28952	-0.0559729	2.55157	0.0202553	0.393384	-3.12693	Distal Intergenic	Cd109	ENSMUSG00000046186.9	CD109	ENSG00000156535
chr19:55249264-55249493	-0.692188	1.68269	-2.5515	0.0202581	0.393384	-3.53342	Intron (NM_027976/433256, intron 1 of 21)	Acsl5	ENSMUSG00000024981.7	ACSL5	ENSG00000197142
chr6:51264425-51265541	0.555829	3.70415	2.55113	0.0202741	0.393569	-3.97615	Distal Intergenic	Mir148a	ENSMUSG00000065505.3	NA	NA
chr2:9696393-9696958	-1.28531	3.03927	-2.55044	0.0203032	0.393839	-3.38757	Distal Intergenic	Gata3	ENSMUSG00000015619.11	GATA3	ENSG00000107485
chr11:58850702-58851460	0.438771	4.665	2.5504	0.0203045	0.393839	-3.88692	Promoter (1-2kb)	H3f4	ENSMUSG00000080152.6	H3-4	ENSG00000168148
chr7:19570828-19571046	2.52961	0.839366	2.55026	0.0203105	0.393839	-3.12042	Distal Intergenic	Bcl3	ENSMUSG00000053175.18	BCL3	ENSG00000069399
chr15:72800606-72801401	-0.871212	3.86263	-2.55018	0.0203139	0.393839	-3.3527	Intron (NM_029640/76510, intron 14 of 21)	Peg13	ENSMUSG00000106847.2	NA	NA
chr8:112458439-112459155	0.546963	4.38925	2.54957	0.0203399	0.39399	-3.78882	Promoter (<=1kb)	Bcar1	ENSMUSG00000031955.11	BCAR1	ENSG00000050820
chr3:126545072-126545301	-1.29407	1.00424	-2.54956	0.0203403	0.39399	-3.2396	Intron (NM_001293666/108058, intron 4 of 14)	NA	NA	NA	NA
chr17:57489859-57490289	-0.482825	3.08914	-2.54949	0.0203432	0.39399	-3.84108	Distal Intergenic	Tnfsf14	ENSMUSG00000005824.8	TNFSF14	ENSG00000125735
chr15:53765724-53766131	2.18222	1.09278	2.54924	0.0203538	0.39399	-3.13865	Promoter (<=1kb)	Samd12	ENSMUSG00000058656.14	SAMD12	ENSG00000177570
chr9:35235010-35235486	0.988921	1.53533	2.54923	0.0203541	0.39399	-3.34318	Distal Intergenic	4933422A05Rik	ENSMUSG00000111746.2	NA	NA
chr9:53347267-53347872	-0.999826	2.42177	-2.54851	0.0203846	0.394153	-3.33731	Distal Intergenic	4930550C14Rik	ENSMUSG00000005131.5	C11orf65	ENSG00000166323
chr8:117924779-117925246	-0.886389	3.1132	-2.54838	0.0203903	0.394153	-3.38849	Intron (NM_001081151/209239, intron 9 of 10)	Gan	ENSMUSG00000052557.12	GAN	ENSG00000261609
chr5:81532280-81532456	-2.21606	0.771248	-2.54831	0.0203929	0.394153	-3.13054	Intron (NM_001347367/319387, intron 5 of 27)	Adgrl3	ENSMUSG00000037605.17	ADGRL3	ENSG00000150471
chr7:19311301-19312014	0.765024	3.43368	2.54829	0.0203939	0.394153	-3.49706	Promoter (<=1kb)	Zfp296	ENSMUSG00000011267.9	ZNF296	ENSG00000170684
chr7:132240440-132240618	2.00611	0.193723	2.54809	0.0204024	0.394153	-3.12491	Intron (NM_029609/76429, intron 3 of 6)	Lhpp	ENSMUSG00000030946.14	LHPP	ENSG00000107902
chr3:143861574-143861817	-1.54654	1.25448	-2.54808	0.020403	0.394153	-3.157	Distal Intergenic	Lmo4	ENSMUSG00000028266.18	LMO4	ENSG00000143013
chr1:172354167-172354548	0.914572	3.01003	2.54781	0.0204142	0.394153	-3.38628	Intron (NM_027972/71870, intron 1 of 11)	Cfap45	ENSMUSG00000026546.17	CFAP45	ENSG00000213085
chr17:47815624-47816182	0.518796	4.72739	2.54781	0.0204144	0.394153	-3.89322	Promoter (<=1kb)	Ccnd3	ENSMUSG00000034165.17	CCND3	ENSG00000112576
chr6:145305479-145306109	1.10944	2.27049	2.54675	0.0204595	0.394886	-3.31988	Distal Intergenic	NA	NA	NA	NA
chr14:121832519-121833175	-1.73393	1.44657	-2.54656	0.0204674	0.394886	-3.15386	Exon (NM_001347596/105445, exon 36 of 53)	Slc15a1	ENSMUSG00000025557.11	SLC15A1	ENSG00000088386
chr2:173065568-173066003	-2.35825	1.02592	-2.54638	0.020475	0.394886	-3.13109	Distal Intergenic	Zbp1	ENSMUSG00000027514.15	ZBP1	ENSG00000124256
chr3:135341819-135342044	-1.35658	1.15771	-2.54594	0.0204937	0.394886	-3.22121	Intron (NM_008689/18033, intron 6 of 24)	Nfkb1	ENSMUSG00000028163.18	NFKB1	ENSG00000109320
chr15:50744407-50744572	-2.9568	-0.725828	-2.54591	0.0204949	0.394886	-3.23933	Intron (NM_001310481/83925, intron 1 of 5)	Trps1	ENSMUSG00000038679.17	TRPS1	ENSG00000104447
chr15:93114170-93114531	1.72033	2.06248	2.54585	0.0204978	0.394886	-3.2341	Distal Intergenic	Gxylt1	ENSMUSG00000036197.17	GXYLT1	ENSG00000151233
chr11:98632454-98633091	0.802864	3.21379	2.54581	0.0204995	0.394886	-3.4036	Promoter (<=1kb)	Thra	ENSMUSG00000058756.14	THRA	ENSG00000126351
chr1:123078501-123078630	-3.27881	-0.432785	-2.54568	0.0205048	0.394886	-3.20669	Distal Intergenic	Dpp10	ENSMUSG00000036815.18	DPP10	ENSG00000175497
chr17:46593545-46594279	0.902538	3.51447	2.54554	0.0205108	0.394886	-3.50444	Promoter (<=1kb)	Tjap1	ENSMUSG00000012296.17	TJAP1	ENSG00000137221
chrX:49653845-49654373	-1.40567	2.53435	-2.5446	0.0205509	0.395533	-3.24993	Intron (NR_015505/103012, intron 19 of 19)	NA	NA	NA	NA
chr12:77000370-77000728	-1.05961	1.98133	-2.54442	0.0205588	0.395559	-3.40066	Intron (NM_001146176/17187, intron 1 of 3)	Max	ENSMUSG00000059436.14	MAX	ENSG00000125952
chr16:51888275-51888745	-0.632586	3.12424	-2.54403	0.0205751	0.395749	-3.756	Intron (NM_001033238/208650, intron 3 of 17)	Cblb	ENSMUSG00000022637.12	CBLB	ENSG00000114423
chr12:86880572-86881520	0.36185	5.89425	2.54364	0.0205921	0.395851	-4.23015	Distal Intergenic	Irf2bpl	ENSMUSG00000034168.8	IRF2BPL	ENSG00000119669
chr3:145323812-145324613	-0.57374	4.19567	-2.5436	0.0205934	0.395851	-3.84267	Distal Intergenic	Ccn1	ENSMUSG00000028195.5	CCN1	ENSG00000142871
chr8:8502332-8502532	-1.14463	1.23244	-2.54338	0.0206029	0.395907	-3.36993	Distal Intergenic	Efnb2	ENSMUSG00000001300.17	EFNB2	ENSG00000125266
chr1:58350379-58350975	-0.96789	3.46803	-2.54313	0.0206138	0.395992	-3.41245	Intron (NM_001008419/213043, intron 18 of 35)	Aox2	ENSMUSG00000079554.3	NA	NA
chr5:8702043-8702332	-1.64943	0.918811	-2.54277	0.0206291	0.39611	-3.13219	Intron (NM_011076/18671, intron 2 of 29)	Rundc3b	ENSMUSG00000040570.15	RUNDC3B	ENSG00000105784
chr5:14303358-14303562	2.40468	0.795947	2.5425	0.0206408	0.39611	-3.13427	3' UTR	Sema3e	ENSMUSG00000063531.8	SEMA3E	ENSG00000170381
chr3:108772963-108773293	-1.16332	2.70545	-2.54249	0.0206413	0.39611	-3.33219	Intron (NM_001165965/320181, intron 8 of 11)	Fndc7	ENSMUSG00000045326.14	FNDC7	ENSG00000143107
chr1:60969569-60969874	1.1839	1.16537	2.54238	0.020646	0.39611	-3.26141	Distal Intergenic	Ctla4	ENSMUSG00000026011.14	CTLA4	ENSG00000163599
chr10:117753802-117755068	0.602794	5.12345	2.54214	0.0206563	0.396184	-3.87612	Distal Intergenic	4933411E08Rik	ENSMUSG00000112500.2	NA	NA
chr12:25400808-25401157	0.992791	1.89695	2.54185	0.0206687	0.396193	-3.24143	Distal Intergenic	NA	NA	NA	NA
chr13:24697751-24697984	-3.12286	1.06621	-2.54182	0.0206698	0.396193	-3.23456	Distal Intergenic	Ripor2	ENSMUSG00000036006.21	RIPOR2	ENSG00000111913
chr19:43511686-43512184	-0.50954	5.00232	-2.54133	0.020691	0.396473	-3.86989	Promoter (<=1kb)	Got1	ENSMUSG00000025190.14	GOT1	ENSG00000120053
chr1:120096366-120096828	1.03326	1.37465	2.54061	0.0207219	0.396836	-3.29428	Intron (NM_001172074/73103, intron 4 of 4)	3110009E18Rik	ENSMUSG00000026388.16	C2orf76	ENSG00000186132
chr16:13900068-13900461	-2.1674	1.31605	-2.54059	0.020723	0.396836	-3.1359	Intron (NM_144518/67254, intron 2 of 5)	Marf1	ENSMUSG00000060657.9	MARF1	ENSG00000166783
chr1:150944491-150944689	-2.73353	0.17958	-2.54042	0.0207301	0.396848	-3.15422	Distal Intergenic	NA	NA	NA	NA
chr8:58042198-58043329	-0.360325	4.40625	-2.5395	0.0207698	0.397483	-4.16289	Intron (NM_001167981/108150, intron 1 of 11)	NA	NA	NA	NA
chr7:125202245-125202806	0.615719	5.0781	2.53932	0.0207773	0.397501	-3.97179	Promoter (<=1kb)	Il21r	ENSMUSG00000030745.10	IL21R	ENSG00000103522
chr2:37871825-37872260	-1.55341	1.74338	-2.53881	0.0207996	0.397802	-3.1858	Intron (NM_001362973/227801, intron 11 of 22)	Crb2	ENSMUSG00000035403.11	CRB2	ENSG00000148204
chr10:77700209-77700738	0.644915	3.7904	2.53864	0.0208068	0.397815	-3.68677	Promoter (2-3kb)	Gm3285	ENSMUSG00000111915.2	KRTAP10-11	ENSG00000243489
chr9:92256475-92257314	-0.501357	3.82682	-2.53808	0.0208309	0.397961	-3.92452	Distal Intergenic	1700057G04Rik	ENSMUSG00000074139.9	PLSCR1	ENSG00000188313
chr3:90172381-90173927	0.269599	6.16734	2.53806	0.020832	0.397961	-4.31504	Promoter (<=1kb)	Dennd4b	ENSMUSG00000042404.17	DENND4B	ENSG00000198837
chr5:24679678-24680076	-0.897216	3.22551	-2.53793	0.0208376	0.397961	-3.46372	Intron (NM_001256431/213990, intron 1 of 8)	Agap3	ENSMUSG00000023353.15	AGAP3	ENSG00000133612
chr4:88475968-88476152	-2.65661	-0.172754	-2.53776	0.020845	0.397961	-3.17946	Promoter (<=1kb)	Ifna15	ENSMUSG00000096011.2	IFNA4	ENSG00000236637
chr3:104545108-104546657	0.417719	5.49981	2.53761	0.0208515	0.397961	-4.09129	Promoter (<=1kb)	Slc16a1	ENSMUSG00000032902.2	SLC16A1	ENSG00000155380
chr3:140098033-140098218	-2.42299	0.0864906	-2.53756	0.0208537	0.397961	-3.16152	Distal Intergenic	Mir7j	ENSMUSG00000099169.3	NA	NA
chr3:27384892-27385438	-0.550604	4.05663	-2.53726	0.0208665	0.397969	-3.94623	Intron (NM_009425/22035, intron 3 of 4)	Tnfsf10	ENSMUSG00000039304.12	TNFSF10	ENSG00000121858
chr11:11786830-11787021	-1.34028	1.30555	-2.53722	0.0208684	0.397969	-3.19993	Intron (NM_016672/13195, intron 8 of 14)	Fignl1	ENSMUSG00000035455.13	FIGNL1	ENSG00000132436
chr12:91350744-91351695	-0.269431	7.22027	-2.53709	0.0208737	0.397969	-4.6175	Promoter (<=1kb)	Cep128	ENSMUSG00000061533.17	CEP128	ENSG00000100629
chr9:97244258-97244519	-1.33578	1.86525	-2.53644	0.0209021	0.398336	-3.24588	Intron (NM_030219/78911, intron 3 of 4)	Trim42	ENSMUSG00000032451.7	TRIM42	ENSG00000155890
chr9:115532843-115533554	-0.553658	3.78189	-2.53635	0.0209061	0.398336	-3.77616	Distal Intergenic	NA	NA	NA	NA
chr17:80475185-80475811	0.445166	4.1649	2.53611	0.0209163	0.398406	-4.19453	Intron (NM_176963/319625, intron 4 of 6)	NA	NA	NA	NA
chr6:125326377-125326956	0.594975	3.75095	2.53526	0.0209534	0.398703	-3.58049	Promoter (<=1kb)	Tnfrsf1a	ENSMUSG00000030341.18	TNFRSF1A	ENSG00000067182
chr2:11337397-11337852	-3.30886	0.426537	-2.53522	0.0209549	0.398703	-3.22678	Distal Intergenic	Gm13293	ENSMUSG00000086006.4	NA	NA
chr16:24454493-24454655	-2.82146	-0.157332	-2.53522	0.0209552	0.398703	-3.25311	Intron (NM_178665/210126, intron 5 of 12)	Lpp	ENSMUSG00000033306.16	LPP	ENSG00000145012
chr5:16562561-16562973	0.97835	1.35821	2.535	0.0209645	0.398703	-3.43242	Exon (NM_001110843/12293, exon 32 of 39)	Hgf	ENSMUSG00000028864.8	HGF	ENSG00000019991
chr2:144313211-144313743	-0.913835	2.08759	-2.535	0.0209647	0.398703	-3.4653	3' UTR	NA	NA	NA	NA
chr11:115294351-115294932	0.663507	3.94164	2.53461	0.0209815	0.39878	-3.67827	Promoter (<=1kb)	Mrpl58	ENSMUSG00000018858.16	MRPL58	ENSG00000167862
chr7:24996444-24997767	0.756385	3.48167	2.5346	0.0209819	0.39878	-3.48396	Promoter (<=1kb)	Pafah1b3	ENSMUSG00000005447.13	PAFAH1B3	ENSG00000079462
chr6:83413969-83414592	-1.03283	2.58844	-2.53433	0.0209938	0.398882	-3.42576	Intron (NM_183138/194388, intron 2 of 10)	Tet3	ENSMUSG00000034832.16	TET3	ENSG00000187605
chr7:44785324-44785993	0.499873	4.68017	2.53379	0.0210175	0.39907	-3.78184	Promoter (<=1kb)	Flt3l	ENSMUSG00000110206.2	FLT3LG	ENSG00000090554
chr1:166828112-166828503	-1.97042	2.31074	-2.53376	0.0210185	0.39907	-3.2927	Promoter (<=1kb)	Fam78b	ENSMUSG00000060568.15	FAM78B	ENSG00000188859
chr3:107714493-107715070	-1.09307	1.82087	-2.53365	0.0210234	0.39907	-3.45603	Distal Intergenic	Csf1	ENSMUSG00000014599.11	CSF1	ENSG00000184371
chr5:103660398-103660557	-2.45215	1.05651	-2.53303	0.0210506	0.399438	-3.14758	Intron (NM_011204/19249, intron 7 of 47)	Ptpn13	ENSMUSG00000034573.15	PTPN13	ENSG00000163629
chr13:114440930-114441775	-0.464958	3.94319	-2.53278	0.0210617	0.399438	-4.14728	Intron (NM_010887/17993, intron 4 of 4)	Ndufs4	ENSMUSG00000021764.9	NDUFS4	ENSG00000164258
chr18:14957486-14957712	-1.31545	1.35971	-2.53259	0.0210699	0.399438	-3.24588	Intron (NM_001100449/72504, intron 9 of 14)	Taf4b	ENSMUSG00000054321.8	TAF4B	ENSG00000141384
chrX:37562281-37563151	0.910873	3.02998	2.53251	0.0210733	0.399438	-3.39419	Distal Intergenic	Lamp2	ENSMUSG00000016534.16	LAMP2	ENSG00000005893
chr1:126155713-126155856	-2.40597	-0.770126	-2.53241	0.0210775	0.399438	-3.20027	Intron (NM_172484/210356, intron 4 of 14)	Nckap5	ENSMUSG00000049690.16	NCKAP5	ENSG00000176771
chr10:21233808-21234470	-1.3589	1.67831	-2.53231	0.0210822	0.399438	-3.23097	Exon (NM_001042593/56422, exon 14 of 18)	4930455C13Rik	ENSMUSG00000112654.2	NA	NA
chr7:33972092-33972318	-1.32797	0.877779	-2.5321	0.021091	0.399442	-3.2371	Intron (NM_001382305/233103, intron 2 of 13)	Gm12758	ENSMUSG00000085105.3	NA	NA
chr6:99000684-99000814	-2.88713	0.107348	-2.53182	0.0211033	0.399442	-3.16145	Intron (NM_001197322/108655, intron 1 of 14)	Foxp1	ENSMUSG00000030067.18	FOXP1	ENSG00000114861
chr2:140513372-140513537	1.50759	1.2111	2.53168	0.0211096	0.399442	-3.19336	Promoter (<=1kb)	Flrt3	ENSMUSG00000051379.13	FLRT3	ENSG00000125848
chr15:9533400-9533926	-0.521865	3.80551	-2.53159	0.0211135	0.399442	-3.75404	Distal Intergenic	Il7r	ENSMUSG00000003882.6	IL7R	ENSG00000168685
chr17:12973312-12973742	0.759074	3.26263	2.53155	0.0211152	0.399442	-3.58592	Intron (NR_002853/104103, intron 1 of 1)	Airn	ENSMUSG00000078247.7	NA	NA
chr12:92496789-92497154	-1.55705	2.10505	-2.53114	0.021133	0.399654	-3.22494	Distal Intergenic	Sel1l	ENSMUSG00000020964.15	SEL1L	ENSG00000071537
chr14:78936525-78937186	-0.483534	3.37799	-2.53098	0.0211403	0.399668	-3.87981	Intron (NM_001081336/380921, intron 2 of 29)	Dgkh	ENSMUSG00000034731.12	DGKH	ENSG00000102780
chr16:23663396-23664018	-1.00608	2.78578	-2.53023	0.0211729	0.400061	-3.43248	Distal Intergenic	Sst	ENSMUSG00000004366.5	SST	ENSG00000157005
chr15:98411899-98412671	1.02661	3.48233	2.53018	0.0211753	0.400061	-3.56104	Distal Intergenic	NA	NA	NA	NA
chr13:45846698-45847688	0.664873	3.9966	2.53006	0.0211808	0.400061	-3.7954	Intron (NM_001199304/20238, intron 5 of 6)	Gmpr	ENSMUSG00000000253.14	GMPR	ENSG00000137198
chr11:104473401-104474138	0.75296	3.37941	2.52942	0.0212089	0.400382	-3.61431	Intron (NM_010858/17896, intron 4 of 8)	Myl4	ENSMUSG00000061086.13	MYL4	ENSG00000198336
chr1:161734782-161735053	-1.84755	1.78937	-2.52873	0.021239	0.400382	-3.17002	Distal Intergenic	Suco	ENSMUSG00000040297.13	SUCO	ENSG00000094975
chr19:29233877-29234247	0.976965	2.52152	2.52858	0.0212458	0.400382	-3.60415	Intron (NM_001048177/16452, intron 1 of 23)	Jak2	ENSMUSG00000024789.14	JAK2	ENSG00000096968
chr10:17795741-17796177	1.21845	2.81502	2.52851	0.0212486	0.400382	-3.35591	Intron (NM_001033432/380629, intron 1 of 3)	Heca	ENSMUSG00000039879.10	HECA	ENSG00000112406
chr5:122277988-122278181	1.75398	1.09804	2.52845	0.0212516	0.400382	-3.18701	Promoter (1-2kb)	Ccdc63	ENSMUSG00000043036.15	CCDC63	ENSG00000173093
chr13:101847878-101848170	-0.659262	4.0149	-2.52836	0.0212554	0.400382	-3.65003	Intron (NM_001077495/18708, intron 2 of 15)	Pik3r1	ENSMUSG00000041417.16	PIK3R1	ENSG00000145675
chr2:94121018-94121237	-1.24345	1.56249	-2.52829	0.0212583	0.400382	-3.20419	Distal Intergenic	Mir670	ENSMUSG00000076335.3	NA	NA
chr2:104392571-104392727	1.04782	0.793237	2.52812	0.0212658	0.400382	-3.32207	Promoter (2-3kb)	Platr14	ENSMUSG00000086454.9	NA	NA
chr3:127882008-127882324	1.43671	1.93167	2.5281	0.0212668	0.400382	-3.22181	Distal Intergenic	D030025E07Rik	ENSMUSG00000105816.5	NA	NA
chr3:88359422-88360119	0.806744	3.49268	2.52801	0.0212708	0.400382	-3.56432	Promoter (2-3kb)	Sema4a	ENSMUSG00000028064.18	SEMA4A	ENSG00000196189
chr11:120779564-120779853	-0.868812	1.43669	-2.52782	0.0212791	0.400382	-3.36291	Intron (NM_027745/71276, intron 10 of 18)	Ccdc57	ENSMUSG00000048445.7	CCDC57	ENSG00000176155
chr16:21895325-21895455	-1.4609	0.857713	-2.52759	0.0212892	0.400382	-3.21023	Intron (NM_183029/319765, intron 9 of 15)	NA	NA	NA	NA
chr4:63859626-63859943	-0.730963	1.56353	-2.52758	0.0212898	0.400382	-3.6631	Distal Intergenic	Tnfsf8	ENSMUSG00000028362.3	TNFSF8	ENSG00000106952
chr17:25992482-25993154	0.927548	2.6856	2.52752	0.0212924	0.400382	-3.30281	Promoter (<=1kb)	Ciao3	ENSMUSG00000002280.12	CIAO3	ENSG00000103245
chr13:80353587-80354018	-1.95645	0.733795	-2.52743	0.0212965	0.400382	-3.15648	Distal Intergenic	Arrdc3	ENSMUSG00000074794.11	ARRDC3	ENSG00000113369
chr13:112478340-112478760	-1.06374	3.37348	-2.52692	0.0213188	0.40057	-3.51189	Intron (NM_001168405/77318, intron 5 of 5)	Ankrd55	ENSMUSG00000049985.16	ANKRD55	ENSG00000164512
chr3:138951015-138951479	-0.887646	3.17363	-2.5269	0.0213197	0.40057	-3.33276	Intron (NM_198659/381476, intron 6 of 13)	Stpg2	ENSMUSG00000047940.14	STPG2	ENSG00000163116
chr1:103219210-103219386	-1.42637	1.14927	-2.52671	0.0213283	0.400608	-3.1816	Distal Intergenic	Cdh20	ENSMUSG00000050840.9	CDH20	ENSG00000101542
chr8:120510787-120511480	0.361958	5.44273	2.52628	0.0213471	0.400836	-4.15818	Distal Intergenic	Meak7	ENSMUSG00000034105.10	MEAK7	ENSG00000140950
chr1:168439872-168440022	-2.40907	0.624119	-2.52582	0.0213676	0.401097	-3.16199	Distal Intergenic	Mir6348	ENSMUSG00000098407.3	NA	NA
chr12:99063344-99063489	-1.27008	1.10991	-2.52563	0.0213759	0.401129	-3.24369	Distal Intergenic	4930474N09Rik	ENSMUSG00000113210.2	NA	NA
chr17:25491957-25493348	0.581511	5.01552	2.52489	0.021409	0.401627	-3.86962	Promoter (<=1kb)	Ube2i	ENSMUSG00000015120.16	UBE2I	ENSG00000103275
chr2:168421962-168422657	-0.918962	3.55943	-2.52441	0.0214303	0.401812	-3.82762	Intron (NM_001136073/18019, intron 1 of 10)	Nfatc2	ENSMUSG00000027544.17	NFATC2	ENSG00000101096
chr6:146933778-146934295	-0.876561	2.58599	-2.52431	0.0214347	0.401812	-3.52483	Promoter (<=1kb)	Rep15	ENSMUSG00000040121.6	REP15	ENSG00000174236
chr17:87943655-87944710	0.653556	4.34747	2.52414	0.0214421	0.401812	-3.74304	Promoter (<=1kb)	Epcam	ENSMUSG00000045394.10	EPCAM	ENSG00000119888
chr17:73426246-73426427	-2.60443	0.410972	-2.52362	0.0214655	0.401812	-3.16932	Intron (NM_001081071/225010, intron 1 of 5)	Lclat1	ENSMUSG00000054469.15	LCLAT1	ENSG00000172954
chr4:42299206-42299617	-1.82934	1.0466	-2.52361	0.0214659	0.401812	-3.17089	Intron (NR_033123/108816, intron 2 of 4)	Fam205a4	ENSMUSG00000078746.3	FAM205A	ENSG00000205108
chr10:116886056-116886646	-0.71082	3.05817	-2.52352	0.0214697	0.401812	-3.85756	Distal Intergenic	Lrrc10	ENSMUSG00000060187.5	LRRC10	ENSG00000198812
chr7:127070007-127071054	0.654517	5.24994	2.5235	0.0214708	0.401812	-4.08098	Promoter (<=1kb)	Prr14	ENSMUSG00000030822.16	PRR14	ENSG00000156858
chr18:53310435-53310645	-0.842874	2.94323	-2.52348	0.0214717	0.401812	-3.42835	Promoter (1-2kb)	Snx2	ENSMUSG00000034484.9	SNX2	ENSG00000205302
chr5:118352554-118353024	1.22406	1.3959	2.52328	0.0214802	0.401847	-3.27761	Intron (NM_172998/269695, intron 8 of 11)	Rnft2	ENSMUSG00000032850.17	RNFT2	ENSG00000135119
chr13:112576169-112576722	0.908222	3.20556	2.52282	0.0215009	0.401873	-3.47096	Distal Intergenic	Il6st	ENSMUSG00000021756.13	IL6ST	ENSG00000134352
chr14:61037384-61037557	2.01582	1.03808	2.52278	0.0215027	0.401873	-3.1869	Intron (NM_027436/70478, intron 5 of 18)	Mipep	ENSMUSG00000021993.11	MIPEP	ENSG00000027001
chr12:102274602-102275265	-0.44051	4.96211	-2.52274	0.0215047	0.401873	-3.9931	Intron (NM_177620/217835, intron 1 of 9)	Rin3	ENSMUSG00000044456.17	RIN3	ENSG00000100599
chr19:47038628-47039686	0.592988	4.72164	2.52266	0.021508	0.401873	-3.91113	Promoter (<=1kb)	Pcgf6	ENSMUSG00000025050.9	PCGF6	ENSG00000156374
chr5:115438574-115439478	0.466037	5.51613	2.52226	0.021526	0.401968	-4.07705	Promoter (<=1kb)	Dynll1	ENSMUSG00000009013.6	DYNLL1	ENSG00000088986
chr3:87760865-87761311	1.04216	2.76651	2.52213	0.0215319	0.401968	-3.40737	3' UTR	Sh2d2a	ENSMUSG00000028071.13	SH2D2A	ENSG00000027869
chr5:99396463-99396665	0.604993	3.55306	2.5221	0.0215329	0.401968	-3.67007	Intron (NM_145839/320292, intron 1 of 13)	Rasgef1b	ENSMUSG00000089809.10	RASGEF1B	ENSG00000138670
chr14:71535770-71536017	-0.742472	3.33525	-2.52187	0.0215432	0.402002	-3.54812	Distal Intergenic	Gm4251	ENSMUSG00000115139.2	NA	NA
chr14:79718141-79719527	0.340926	5.69354	2.52176	0.021548	0.402002	-4.14246	Promoter (<=1kb)	Elf1	ENSMUSG00000036461.17	ELF1	ENSG00000120690
chr9:70599019-70600183	0.59811	2.91254	2.52119	0.0215735	0.402209	-3.62639	Intron (NM_007399/11487, intron 1 of 15)	Adam10	ENSMUSG00000054693.15	ADAM10	ENSG00000137845
chr1:136508112-136508369	-1.24931	2.45875	-2.52114	0.0215761	0.402209	-3.29285	Distal Intergenic	Zfp281	ENSMUSG00000041483.15	ZNF281	ENSG00000162702
chr9:107997820-107998224	0.956993	2.26076	2.52104	0.0215806	0.402209	-3.48902	Intron (NM_007567/12217, intron 3 of 11)	4930447F24Rik	ENSMUSG00000102224.6	NA	NA
chr7:16019690-16020814	0.365979	6.23627	2.52083	0.0215896	0.402209	-4.34561	Promoter (<=1kb)	Ccdc9	ENSMUSG00000041375.20	CCDC9	ENSG00000105321
chr17:28685671-28685940	-1.56822	0.689355	-2.52078	0.0215922	0.402209	-3.23984	Intron (NM_010220/14229, intron 1 of 10)	Fkbp5	ENSMUSG00000024222.18	FKBP5	ENSG00000096060
chr7:99081520-99082238	-0.677653	3.61924	-2.52055	0.0216023	0.402274	-3.70058	Intron (NM_001362166/233552, intron 5 of 18)	Klhl35	ENSMUSG00000035298.9	KLHL35	ENSG00000149243
chr2:68615168-68615505	-1.13471	2.926	-2.52029	0.0216138	0.402289	-3.4514	Distal Intergenic	Cers6	ENSMUSG00000027035.11	CERS6	ENSG00000172292
chr8:129159902-129160253	-0.90495	2.62377	-2.52022	0.021617	0.402289	-3.56101	Intron (NM_001358959/18186, intron 5 of 16)	Mir1903	ENSMUSG00000084523.3	NA	NA
chrX:141666582-141667133	0.728265	1.80083	2.52009	0.0216229	0.402289	-3.59065	Intron (NM_019496/56068, intron 2 of 5)	Ammecr1	ENSMUSG00000042225.4	AMMECR1	ENSG00000101935
chr3:34135026-34135928	0.454202	4.6957	2.51947	0.0216508	0.402541	-3.88018	Promoter (<=1kb)	Dnajc19	ENSMUSG00000027679.14	DNAJC19	ENSG00000205981
chr11:20427300-20427899	-0.616543	4.07844	-2.51942	0.0216528	0.402541	-3.77819	Distal Intergenic	Sertad2	ENSMUSG00000049800.14	SERTAD2	ENSG00000179833
chr15:79113177-79113797	1.00639	3.35598	2.51934	0.0216563	0.402541	-3.45406	Promoter (<=1kb)	Pick1	ENSMUSG00000068206.14	PICK1	ENSG00000100151
chr9:83069594-83070071	-2.10964	0.946353	-2.51886	0.0216782	0.402751	-3.20051	Distal Intergenic	Hmgn3	ENSMUSG00000066456.15	HMGN3	ENSG00000118418
chr4:136012677-136013647	0.376823	5.50985	2.5188	0.0216808	0.402751	-4.09138	Promoter (<=1kb)	Zfp46	ENSMUSG00000051351.15	ZNF436	ENSG00000125945
chr4:97759803-97760323	-0.949941	2.30665	-2.5186	0.0216896	0.402791	-3.58593	Intron (NM_001122952/18027, intron 2 of 10)	Nfia	ENSMUSG00000028565.19	NFIA	ENSG00000162599
chr3:89177577-89177967	0.726592	3.10842	2.51766	0.0217318	0.403328	-3.51452	Promoter (<=1kb)	Slc50a1	ENSMUSG00000027953.14	SLC50A1	ENSG00000169241
chr15:12579352-12579977	0.742794	2.91229	2.51766	0.0217318	0.403328	-3.59563	Intron (NM_001081064/68070, intron 3 of 25)	Pdzd2	ENSMUSG00000022197.17	PDZD2	ENSG00000133401
chr17:80175590-80176179	-1.49018	1.74965	-2.51719	0.0217531	0.403571	-3.24184	Intron (NM_001286647/56298, intron 1 of 12)	Atl2	ENSMUSG00000059811.14	ATL2	ENSG00000119787
chr11:9884699-9884917	-1.69835	0.810439	-2.51703	0.0217604	0.403571	-3.18602	Distal Intergenic	Abca13	ENSMUSG00000004668.15	ABCA13	ENSG00000179869
chr2:28415145-28416723	0.365386	5.42558	2.51693	0.0217648	0.403571	-4.1931	Intron (NM_001145834/19730, intron 1 of 17)	Ralgds	ENSMUSG00000026821.17	RALGDS	ENSG00000160271
chr19:5896667-5896915	0.660552	3.60124	2.51637	0.0217903	0.403853	-3.67167	Promoter (1-2kb)	Neat1	ENSMUSG00000092274.5	NA	NA
chr17:7341871-7342142	-0.902317	1.62197	-2.51623	0.0217962	0.403853	-3.31699	Intron (NM_001033442/381059, intron 2 of 3)	Gm1604b	ENSMUSG00000094083.3	NA	NA
chr2:180085610-180085796	1.3839	0.896243	2.51599	0.0218071	0.403853	-3.17607	Distal Intergenic	Slco4a1	ENSMUSG00000038963.16	SLCO4A1	ENSG00000101187
chr19:32464783-32464923	-1.89579	0.310095	-2.51566	0.0218221	0.403853	-3.17653	Promoter (1-2kb)	Minpp1	ENSMUSG00000024896.10	MINPP1	ENSG00000107789
chr10:80587125-80587761	0.558488	4.14063	2.51566	0.0218223	0.403853	-3.90152	Distal Intergenic	Dot1l	ENSMUSG00000061589.15	DOT1L	ENSG00000104885
chr6:59427941-59428433	1.15424	0.638492	2.51553	0.0218282	0.403853	-3.32717	Distal Intergenic	Gprin3	ENSMUSG00000045441.6	GPRIN3	ENSG00000185477
chr17:29312619-29312776	1.77451	1.78126	2.51527	0.02184	0.403853	-3.20294	Promoter (<=1kb)	Cdkn1a	ENSMUSG00000023067.15	CDKN1A	ENSG00000124762
chr9:122052164-122052320	-1.82679	1.27737	-2.51522	0.0218422	0.403853	-3.18261	Intron (NM_001271873/102566, intron 11 of 12)	Mir8106	ENSMUSG00000098922.3	NA	NA
chr17:10448712-10448893	-0.995081	1.59323	-2.51519	0.0218433	0.403853	-3.40222	Intron (NM_001159517/19317, intron 4 of 7)	Qki	ENSMUSG00000062078.16	QKI	ENSG00000112531
chr17:28921729-28921886	-1.21037	1.57786	-2.51492	0.0218559	0.403853	-3.33446	Intron (NM_001168508/26416, intron 1 of 11)	Mapk14	ENSMUSG00000053436.16	MAPK14	ENSG00000112062
chr10:80178505-80179210	0.65654	4.04621	2.51484	0.0218592	0.403853	-3.8279	Exon (NM_001285435/66548, exon 8 of 13)	Adamtsl5	ENSMUSG00000043822.19	ADAMTSL5	ENSG00000185761
chr6:108838213-108838408	1.59769	1.59769	2.51483	0.0218597	0.403853	-3.19765	Distal Intergenic	Edem1	ENSMUSG00000030104.10	EDEM1	ENSG00000134109
chr4:88675331-88676128	-0.3107	6.4074	-2.5145	0.0218747	0.404007	-4.37762	Promoter (<=1kb)	Gm13286	ENSMUSG00000081501.6	NA	NA
chr17:48184110-48184920	0.460194	5.31783	2.51419	0.0218888	0.404146	-3.99124	Intron (NM_001110824/74123, intron 13 of 16)	Mdfi	ENSMUSG00000032717.15	MDFI	ENSG00000112559
chr7:4779881-4780516	0.780114	3.00145	2.51369	0.0219112	0.404387	-3.45275	Promoter (<=1kb)	Il11	ENSMUSG00000004371.16	IL11	ENSG00000095752
chr1:179460901-179461102	1.54488	0.675247	2.51361	0.0219152	0.404387	-3.19266	Distal Intergenic	Sccpdh	ENSMUSG00000038936.14	SCCPDH	ENSG00000143653
chr18:75559146-75559737	-0.446935	5.41144	-2.51323	0.021932	0.404575	-4.21174	Distal Intergenic	Smad7	ENSMUSG00000025880.12	SMAD7	ENSG00000101665
chr2:168755297-168755655	1.26095	1.55945	2.51203	0.0219867	0.405415	-3.32605	Promoter (<=1kb)	Zfp64	ENSMUSG00000027551.16	ZFP64	ENSG00000020256
chr4:46611205-46611831	0.891843	2.59941	2.51178	0.0219982	0.405415	-3.38372	Intron (NM_198664/381605, intron 9 of 12)	Coro2a	ENSMUSG00000028337.15	CORO2A	ENSG00000106789
chr2:32925403-32925750	-0.687313	2.48451	-2.51177	0.0219989	0.405415	-3.60933	Intron (NM_001355202/99326, intron 8 of 28)	Garnl3	ENSMUSG00000038860.16	GARNL3	ENSG00000136895
chr8:10576648-10577151	-0.799616	2.88171	-2.51142	0.0220147	0.405415	-3.79164	Intron (NM_001319151/244281, intron 27 of 34)	B930025P03Rik	ENSMUSG00000109473.2	NA	NA
chr10:107426663-107426814	-1.82231	-0.437962	-2.51138	0.0220166	0.405415	-3.18303	Exon (NM_001081432/237523, exon 27 of 45)	Myf6	ENSMUSG00000035923.5	MYF6	ENSG00000111046
chr10:79852180-79853520	0.381856	5.82821	2.51118	0.0220254	0.405415	-4.2418	Promoter (<=1kb)	Arhgap45	ENSMUSG00000035697.15	ARHGAP45	ENSG00000180448
chr6:108382792-108383035	-2.54974	1.65983	-2.51106	0.0220308	0.405415	-3.18941	Intron (NM_010585/16438, intron 34 of 61)	Mir7661	ENSMUSG00000105697.3	NA	NA
chr4:119080935-119081290	0.76052	2.48871	2.51079	0.0220433	0.405415	-3.43872	Distal Intergenic	Tmem269	ENSMUSG00000028642.8	TMEM269	ENSG00000274386
chr17:17875336-17875901	-1.03076	2.02314	-2.51077	0.022044	0.405415	-3.22495	Distal Intergenic	Lnpep	ENSMUSG00000023845.8	LNPEP	ENSG00000113441
chr1:178354814-178355604	0.81147	3.74872	2.51071	0.0220469	0.405415	-3.67968	Promoter (1-2kb)	Kif26b	ENSMUSG00000026494.13	KIF26B	ENSG00000162849
chr3:133319897-133320411	-0.908155	3.42432	-2.51062	0.0220512	0.405415	-3.51375	Distal Intergenic	Tet2	ENSMUSG00000040943.13	TET2	ENSG00000168769
chr10:98330183-98330604	-0.750724	3.40917	-2.51048	0.0220576	0.405415	-3.57436	Distal Intergenic	Gm8633	ENSMUSG00000112896.2	NA	NA
chr14:13951617-13951992	-1.33663	1.76747	-2.50979	0.0220892	0.405852	-3.21435	Exon (NM_028934/74430, exon 9 of 16)	Fam3d	ENSMUSG00000021749.7	FAM3D	ENSG00000198643
chr10:94253731-94253866	-3.11807	-0.0112892	-2.50967	0.0220947	0.405852	-3.2745	Intron (NM_001359762/319880, intron 1 of 4)	Tmcc3	ENSMUSG00000020023.19	TMCC3	ENSG00000057704
chr9:61614901-61615757	0.525795	5.48855	2.50938	0.0221079	0.40596	-4.21879	Distal Intergenic	Rplp1	ENSMUSG00000007892.9	RPLP1	ENSG00000137818
chr1:127660286-127660972	0.518512	3.05253	2.50912	0.0221197	0.40596	-3.96534	Promoter (<=1kb)	NA	NA	NA	NA
chr5:107712310-107712543	-2.21557	0.411602	-2.50908	0.0221212	0.40596	-3.21449	Intron (NM_001161739/170823, intron 8 of 16)	1700028K03Rik	ENSMUSG00000089798.11	C1orf146	ENSG00000203910
chr1:182051445-182051824	-1.23441	2.47383	-2.50882	0.0221333	0.40596	-3.35801	Distal Intergenic		ENSMUSG00000121042.1	NA	NA
chr19:34617762-34618522	0.639619	4.48674	2.50881	0.0221339	0.40596	-3.81632	Promoter (<=1kb)	Ifit1bl2	ENSMUSG00000067297.6	IFIT1B	ENSG00000204010
chr11:69299338-69300746	0.500478	5.85349	2.50797	0.0221725	0.406544	-4.23992	5' UTR	Kdm6b	ENSMUSG00000018476.8	KDM6B	ENSG00000132510
chr15:76509640-76510565	0.686976	4.03559	2.50729	0.0222037	0.406918	-3.70359	Promoter (<=1kb)	Vps28	ENSMUSG00000115987.2	VPS28	ENSG00000160948
chr3:130597554-130597852	-1.98284	0.96196	-2.50713	0.022211	0.406918	-3.18828	Distal Intergenic	Rpl34	ENSMUSG00000062006.13	RPL34	ENSG00000109475
chr17:25234286-25235792	0.294444	5.87492	2.50708	0.022213	0.406918	-4.23388	Promoter (<=1kb)	Ift140	ENSMUSG00000024169.17	IFT140	ENSG00000187535
chr4:11323429-11323605	1.47633	1.87227	2.50664	0.0222336	0.406918	-3.20927	Promoter (1-2kb)	Dpy19l4	ENSMUSG00000045205.17	DPY19L4	ENSG00000156162
chr19:45664561-45664795	2.66816	0.183972	2.50647	0.0222411	0.406918	-3.24858	Distal Intergenic	Fbxw4	ENSMUSG00000040913.12	FBXW4	ENSG00000107829
chr13:62960564-62960726	0.95223	0.644894	2.50645	0.022242	0.406918	-3.21453	Distal Intergenic	Gm5141	ENSMUSG00000091183.6	NA	NA
chr12:101945662-101946062	-0.520986	3.87079	-2.5064	0.0222446	0.406918	-4.13141	Intron (NM_016856/51786, intron 1 of 14)	Cpsf2	ENSMUSG00000041781.10	CPSF2	ENSG00000165934
chr16:32026124-32026644	-0.591543	2.1013	-2.50636	0.0222464	0.406918	-3.71028	Distal Intergenic	Bex6	ENSMUSG00000075269.6	BEX4	ENSG00000102409
chr13:22204704-22205412	0.878919	3.23084	2.50573	0.0222754	0.407326	-3.48828	Distal Intergenic	Prss16	ENSMUSG00000006179.10	PRSS16	ENSG00000112812
chr5:114124294-114124888	-0.728413	2.27304	-2.50557	0.0222826	0.407335	-3.70715	Intron (NM_001363469/231637, intron 2 of 13)	Ssh1	ENSMUSG00000042121.17	SSH1	ENSG00000084112
chr15:15360315-15360475	-3.06427	0.17892	-2.50514	0.0223023	0.407463	-3.21344	Distal Intergenic	Cdh9	ENSMUSG00000025370.8	CDH9	ENSG00000113100
chr7:67933548-67933907	-0.495907	4.98448	-2.50502	0.0223081	0.407463	-3.98021	Intron (NM_001013811/434197, intron 1 of 8)	Gm16157	ENSMUSG00000086628.9	NA	NA
chr12:91741499-91741671	1.09773	1.78565	2.50498	0.0223096	0.407463	-3.45048	Intron (NM_175367/108800, intron 1 of 6)	Ston2	ENSMUSG00000020961.16	STON2	ENSG00000140022
chr17:18410073-18410252	-0.960647	1.32259	-2.50465	0.0223253	0.40755	-3.32833	Distal Intergenic	Vmn2r92	ENSMUSG00000091350.4	NA	NA
chr15:8472244-8473819	0.426498	5.62064	2.50455	0.0223295	0.40755	-4.15364	Promoter (<=1kb)	Nipbl	ENSMUSG00000022141.8	NIPBL	ENSG00000164190
chr10:45586857-45587394	-0.64532	2.89336	-2.50421	0.0223455	0.40755	-3.72247	Intron (NM_172473/209462, intron 23 of 23)	D030045P18Rik	ENSMUSG00000110874.3	NA	NA
chr1:69275937-69276104	-2.4518	0.234729	-2.50415	0.022348	0.40755	-3.2067	Distal Intergenic	Erbb4	ENSMUSG00000062209.16	ERBB4	ENSG00000178568
chr14:115630523-115630975	-1.09525	2.23076	-2.50415	0.022348	0.40755	-3.31819	Intron (NM_175500/103978, intron 3 of 7)	4930505G20Rik	ENSMUSG00000093551.2	NA	NA
chr13:104211299-104211557	-2.08849	0.508434	-2.504	0.022355	0.407556	-3.25348	Intron (NM_029447/75805, intron 1 of 12)	Nln	ENSMUSG00000021710.12	NLN	ENSG00000123213
chr15:79908627-79908992	-1.87906	1.49265	-2.50379	0.0223647	0.407611	-3.22658	Distal Intergenic	Pdgfb	ENSMUSG00000000489.8	PDGFB	ENSG00000100311
chr8:96057958-96059143	0.293123	6.36617	2.50364	0.0223717	0.407616	-4.43324	Promoter (<=1kb)	Zfp319	ENSMUSG00000046556.8	ZNF319	ENSG00000166188
chr11:76092622-76093594	0.690362	3.65338	2.50332	0.0223866	0.407767	-3.70373	Promoter (<=1kb)	Tlcd3a	ENSMUSG00000069808.14	TLCD3A	ENSG00000167695
chr16:30766888-30767646	-0.284441	5.25604	-2.50312	0.0223957	0.407809	-4.35813	Distal Intergenic	Xxylt1	ENSMUSG00000047434.15	XXYLT1	ENSG00000173950
chr16:48976280-48977209	-0.483324	4.61031	-2.50294	0.0224043	0.407821	-4.04055	Intron (NM_001166210/667772, intron 30 of 40)	Myh15	ENSMUSG00000092009.2	MYH15	ENSG00000144821
chr10:80577726-80578435	0.514073	5.29572	2.50282	0.0224097	0.407821	-4.10691	Promoter (<=1kb)	Ap3d1	ENSMUSG00000020198.9	AP3D1	ENSG00000065000
chr3:51036023-51036746	-0.704735	5.27261	-2.50193	0.0224508	0.40814	-3.98789	Distal Intergenic	Noct	ENSMUSG00000023087.16	NOCT	ENSG00000151014
chr17:31972519-31972966	1.40283	0.874128	2.50182	0.0224561	0.40814	-3.26785	Distal Intergenic	Cryaa	ENSMUSG00000024041.11	CRYAA	ENSG00000160202
chr17:46609241-46609836	1.25896	3.05678	2.50181	0.0224566	0.40814	-3.41336	Promoter (<=1kb)	Dlk2	ENSMUSG00000047428.15	DLK2	ENSG00000171462
chr5:137646510-137646825	0.6735	3.34935	2.50176	0.0224586	0.40814	-3.72061	Promoter (2-3kb)	Irs3	ENSMUSG00000047182.7	NA	NA
chr15:78831931-78832251	1.35572	1.7612	2.50172	0.0224608	0.40814	-3.29237	Promoter (<=1kb)	Triobp	ENSMUSG00000033088.20	TRIOBP	ENSG00000100106
chr6:113494547-113495031	-2.41967	0.899827	-2.50157	0.0224678	0.408145	-3.21374	Exon (NM_175101/66087, exon 6 of 8)	Emc3	ENSMUSG00000030286.7	EMC3	ENSG00000125037
chr10:77879285-77879763	1.41298	2.54507	2.50051	0.0225171	0.408705	-3.37526	Promoter (<=1kb)	Aire	ENSMUSG00000000731.16	AIRE	ENSG00000160224
chr10:43215745-43216096	-1.20898	2.27139	-2.50039	0.0225228	0.408705	-3.28038	Intron (NM_027772/71365, intron 2 of 7)	Pdss2	ENSMUSG00000038240.14	PDSS2	ENSG00000164494
chr12:40430974-40431590	-1.12742	2.90597	-2.50036	0.0225238	0.408705	-3.44046	Intron (NM_172575/246196, intron 2 of 12)	Zfp277	ENSMUSG00000055917.16	ZNF277	ENSG00000198839
chr12:65219117-65220022	-0.267188	7.25457	-2.50033	0.0225255	0.408705	-4.66917	Promoter (<=1kb)	Mis18bp1	ENSMUSG00000047534.18	MIS18BP1	ENSG00000129534
chr16:95359171-95359313	-1.78249	-0.653795	-2.49964	0.0225573	0.409088	-3.19947	Intron (NM_001302152/13876, intron 1 of 10)	Erg	ENSMUSG00000040732.21	ERG	ENSG00000157554
chr9:119919948-119921156	0.446444	3.96178	2.49953	0.0225627	0.409088	-4.03309	Promoter (<=1kb)	Ccr8	ENSMUSG00000042262.6	CCR8	ENSG00000179934
chr13:31985289-31985783	0.92504	2.46175	2.49928	0.0225742	0.409088	-3.49678	Distal Intergenic	Foxc1	ENSMUSG00000050295.5	FOXC1	ENSG00000054598
chr11:98754159-98754509	0.95939	2.81335	2.49917	0.0225793	0.409088	-3.38946	Promoter (<=1kb)	Wipf2	ENSMUSG00000038013.15	WIPF2	ENSG00000171475
chr10:18992655-18993253	-1.36804	2.28119	-2.49915	0.0225802	0.409088	-3.24713	Distal Intergenic	NA	NA	NA	NA
chr8:82299130-82299563	1.68019	1.19974	2.49845	0.0226129	0.409557	-3.22437	Intron (NM_001024617/234515, intron 2 of 24)	Inpp4b	ENSMUSG00000037940.18	INPP4B	ENSG00000109452
chr11:90154439-90155419	0.388722	5.39039	2.49815	0.0226269	0.4096	-4.19974	Exon (NM_026178/67468, exon 4 of 7)	Mmd	ENSMUSG00000003948.18	MMD	ENSG00000108960
chrX:150734225-150734472	2.15883	0.994164	2.49806	0.0226314	0.4096	-3.2024	Distal Intergenic	Mir98	ENSMUSG00000065536.4	NA	NA
chr10:17883076-17883327	-1.00777	2.29331	-2.49779	0.0226439	0.4096	-3.47855	Distal Intergenic	Abracl	ENSMUSG00000078453.4	ABRACL	ENSG00000146386
chr16:38179976-38180529	-0.813995	1.85737	-2.49775	0.0226459	0.4096	-3.67783	Promoter (2-3kb)	Popdc2	ENSMUSG00000022803.13	POPDC2	ENSG00000121577
chr3:85480984-85481823	-0.333923	6.47244	-2.49768	0.0226489	0.4096	-4.43031	Promoter (<=1kb)	Gatb	ENSMUSG00000028085.13	GATB	ENSG00000059691
chr13:109398508-109398664	-2.14009	0.996831	-2.49749	0.0226579	0.409611	-3.20475	Intron (NM_011056/238871, intron 3 of 16)	Mir582	ENSMUSG00000076946.4	NA	NA
chr18:60963890-60964077	-3.03634	0.40702	-2.49738	0.022663	0.409611	-3.29002	Intron (NM_001198984/21453, intron 13 of 25)	Tcof1	ENSMUSG00000024613.17	TCOF1	ENSG00000070814
chr13:32985612-32986706	-0.314168	6.49308	-2.49715	0.0226741	0.409684	-4.42212	Promoter (<=1kb)	Wrnip1	ENSMUSG00000021400.9	WRNIP1	ENSG00000124535
chr16:45787898-45788378	1.62699	2.6928	2.49691	0.0226851	0.409684	-3.33963	Intron (NR_152226/100503378, intron 2 of 2)	Gm15638	ENSMUSG00000085826.3	NA	NA
chr1:39943991-39944148	1.25751	1.99302	2.49687	0.0226872	0.409684	-3.33659	Intron (NM_001252200/26921, intron 2 of 31)	Map4k4	ENSMUSG00000026074.16	MAP4K4	ENSG00000071054
chr6:40377027-40377255	-1.15958	1.32318	-2.49652	0.0227032	0.409851	-3.35178	Distal Intergenic	Dennd11	ENSMUSG00000037172.15	DENND11	ENSG00000257093
chr19:41905367-41905693	-1.32154	2.54185	-2.49604	0.0227257	0.410135	-3.46309	Intron (NM_023418/18648, intron 3 of 3)	Pgam1	ENSMUSG00000011752.8	PGAM1	ENSG00000171314
chr16:89869768-89870293	-1.40365	1.55492	-2.49576	0.022739	0.410253	-3.21592	Distal Intergenic	NA	NA	NA	NA
chr7:135849905-135850477	-1.72594	1.69125	-2.49541	0.0227556	0.41036	-3.23998	Distal Intergenic	C030029H02Rik	ENSMUSG00000110027.3	NA	NA
chr9:69207639-69207864	0.599564	2.88739	2.49483	0.0227826	0.41036	-3.86811	Intron (NM_013646/19883, intron 2 of 10)	Rora	ENSMUSG00000032238.18	RORA	ENSG00000069667
chr1:189556735-189557059	-1.10842	0.896077	-2.49472	0.0227881	0.41036	-3.4948	Intron (NM_008976/19250, intron 4 of 18)	Ptpn14	ENSMUSG00000026604.18	PTPN14	ENSG00000152104
chr11:120910176-120910999	-0.864646	3.59061	-2.49461	0.0227934	0.41036	-3.50056	Distal Intergenic	Cd7	ENSMUSG00000025163.7	CD7	ENSG00000173762
chr5:97138431-97138839	-1.18055	1.54007	-2.49446	0.0228001	0.41036	-3.24657	Distal Intergenic	Bmp2k	ENSMUSG00000034663.14	BMP2K	ENSG00000138756
chrX:158551891-158552338	1.18514	1.87881	2.49442	0.0228022	0.41036	-3.28746	Intron (NM_001135727/58194, intron 3 of 17)	Sh3kbp1	ENSMUSG00000040990.18	SH3KBP1	ENSG00000147010
chr9:107186403-107186695	0.836568	2.29428	2.49427	0.0228092	0.41036	-3.5272	Distal Intergenic	Cish	ENSMUSG00000032578.8	CISH	ENSG00000114737
chr15:76398527-76398759	1.88107	2.49888	2.49419	0.022813	0.41036	-3.20833	Promoter (2-3kb)	Dgat1	ENSMUSG00000022555.13	DGAT1	ENSG00000185000
chr1:86368333-86368692	0.855762	3.61514	2.49414	0.0228152	0.41036	-3.6279	Distal Intergenic	Tex44	ENSMUSG00000036574.6	TEX44	ENSG00000177673
chr1:87108586-87109078	0.739063	3.04421	2.49411	0.0228166	0.41036	-3.81881	Promoter (1-2kb)	Prss56	ENSMUSG00000036480.10	PRSS56	ENSG00000237412
chr14:62011288-62011640	0.575703	2.58906	2.49405	0.0228196	0.41036	-3.72943	Distal Intergenic	NA	NA	NA	NA
chr10:78932802-78933649	-0.216177	7.08281	-2.49368	0.0228368	0.41036	-4.67306	Promoter (<=1kb)	2610008E11Rik	ENSMUSG00000060301.7	NA	NA
chr2:4585344-4585915	-0.520911	5.90988	-2.49359	0.022841	0.41036	-4.17948	Intron (NM_001347086/209630, intron 15 of 24)	Frmd4a	ENSMUSG00000026657.18	FRMD4A	ENSG00000151474
chr11:87982749-87983205	0.768501	4.20101	2.49359	0.0228411	0.41036	-3.73633	Distal Intergenic	Cuedc1	ENSMUSG00000018378.14	CUEDC1	ENSG00000180891
chr11:70683372-70683597	0.666685	3.10622	2.49336	0.0228521	0.41036	-3.55779	Intron (NM_001045526/327957, intron 4 of 4)	Scimp	ENSMUSG00000057135.13	SCIMP	ENSG00000161929
chr3:143910478-143911970	-0.390316	6.38159	-2.4933	0.0228551	0.41036	-4.42982	Promoter (<=1kb)	Lmo4	ENSMUSG00000028266.18	LMO4	ENSG00000143013
chr5:7879474-7880119	0.62962	2.98565	2.4932	0.0228596	0.41036	-4.0337	Distal Intergenic	Steap4	ENSMUSG00000012428.10	STEAP4	ENSG00000127954
chr15:101882197-101882372	0.89639	2.33162	2.49291	0.0228735	0.410488	-3.50261	Distal Intergenic	Krt78	ENSMUSG00000050463.10	KRT78	ENSG00000170423
chr2:127461055-127461334	-2.4574	-0.0616183	-2.49261	0.0228876	0.41062	-3.24784	Distal Intergenic	Mrps5	ENSMUSG00000027374.13	MRPS5	ENSG00000144029
chr11:108315557-108316284	0.529515	4.43488	2.492	0.0229164	0.411015	-3.92639	Promoter (<=1kb)	Cep112	ENSMUSG00000020728.18	CEP112	ENSG00000154240
chr3:28759817-28760055	-1.22909	1.58634	-2.49181	0.0229254	0.411036	-3.27445	Exon (NM_031197/20526, exon 2 of 11)	Slc2a2	ENSMUSG00000027690.14	SLC2A2	ENSG00000163581
chr3:89708655-89709334	0.786449	3.3584	2.49167	0.0229321	0.411036	-3.68924	Distal Intergenic	Ube2q1	ENSMUSG00000042572.13	UBE2Q1	ENSG00000160714
chr15:79779707-79780273	0.552869	4.10011	2.49155	0.0229378	0.411036	-3.78012	Promoter (<=1kb)	Apobec3	ENSMUSG00000009585.19	APOBEC3H	ENSG00000100298
chr12:16220098-16220806	-0.364347	5.83262	-2.49098	0.0229647	0.411396	-4.24393	Distal Intergenic	Trib2	ENSMUSG00000020601.9	TRIB2	ENSG00000071575
chr3:52177246-52178344	0.448587	5.51165	2.49078	0.0229739	0.41144	-4.22874	Promoter (1-2kb)	Foxo1	ENSMUSG00000044167.7	FOXO1	ENSG00000150907
chr14:59324621-59324776	-1.52639	0.308466	-2.49056	0.0229847	0.411483	-3.21725	Distal Intergenic	1700129C05Rik	ENSMUSG00000021977.12	NA	NA
chr2:17703107-17703267	0.96596	1.0127	2.49039	0.0229928	0.411483	-3.35758	Intron (NM_028757/74103, intron 2 of 6)	Nebl	ENSMUSG00000053702.17	NEBL	ENSG00000078114
chr2:59010957-59011560	-0.856917	2.6766	-2.49015	0.0230042	0.411483	-3.49691	Intron (NM_001362990/227937, intron 1 of 21)	Pkp4	ENSMUSG00000026991.21	PKP4	ENSG00000144283
chr15:96607304-96608275	0.340768	5.72336	2.49007	0.0230077	0.411483	-4.21851	Distal Intergenic	Slc38a2	ENSMUSG00000022462.8	SLC38A2	ENSG00000134294
chr9:64655056-64655341	-1.01278	1.56886	-2.48995	0.0230136	0.411483	-3.47439	Distal Intergenic	Rab11a	ENSMUSG00000004771.13	RAB11A	ENSG00000103769
chr9:45211803-45212308	0.785364	4.40076	2.48969	0.0230259	0.411483	-3.86743	Distal Intergenic	Tmprss13	ENSMUSG00000037129.8	TMPRSS13	ENSG00000137747
chr17:34617664-34618085	-0.778149	2.78836	-2.48963	0.0230288	0.411483	-3.51189	Promoter (<=1kb)	BC051142	ENSMUSG00000057246.17	NA	NA
chr7:111761467-111761856	-1.78348	1.12894	-2.4896	0.0230304	0.411483	-3.24976	Promoter (2-3kb)	Dkk3	ENSMUSG00000030772.7	DKK3	ENSG00000050165
chr5:91154717-91155239	-1.18341	1.85965	-2.48925	0.0230468	0.411556	-3.44608	Intron (NM_026788/665563, intron 7 of 7)	Epgn	ENSMUSG00000035020.12	EPGN	ENSG00000182585
chr1:191790371-191791300	-0.567659	3.61989	-2.48899	0.0230593	0.411556	-3.80042	Intron (NM_001290278/214742, intron 10 of 10)	Traf5	ENSMUSG00000026637.15	TRAF5	ENSG00000082512
chr15:62049545-62050121	0.559398	5.38488	2.48894	0.0230614	0.411556	-4.22931	Intron (NR_003368/19296, intron 5 of 8)	NA	NA	NA	NA
chr10:14266852-14267264	1.32474	2.35705	2.48894	0.0230616	0.411556	-3.32296	Distal Intergenic	Adgrg6	ENSMUSG00000039116.8	ADGRG6	ENSG00000112414
chr9:61287508-61287755	-1.91738	2.14573	-2.48855	0.0230803	0.411604	-3.22163	Intron (NM_001083927/21887, intron 4 of 19)	Tle3	ENSMUSG00000032280.17	TLE3	ENSG00000140332
chr9:57738639-57739244	-0.841666	3.1578	-2.48854	0.0230806	0.411604	-3.58895	Promoter (2-3kb)	Arid3b	ENSMUSG00000004661.16	ARID3B	ENSG00000179361
chr17:64538312-64538538	1.67368	0.895721	2.48846	0.0230846	0.411604	-3.24302	Distal Intergenic	Pja2	ENSMUSG00000024083.17	PJA2	ENSG00000198961
chr2:3913670-3914175	-0.65201	3.38913	-2.48735	0.0231373	0.412422	-3.7984	Distal Intergenic	Frmd4a	ENSMUSG00000026657.18	FRMD4A	ENSG00000151474
chr3:78797056-78797544	-0.785927	2.09965	-2.48687	0.0231605	0.412659	-3.76178	Distal Intergenic	Rapgef2	ENSMUSG00000062232.15	RAPGEF2	ENSG00000109756
chr10:80140688-80141006	1.91533	1.58156	2.48679	0.0231641	0.412659	-3.23229	Exon (NM_001372237/23805, exon 6 of 15)	Apc2	ENSMUSG00000020135.14	APC2	ENSG00000115266
chr11:83425193-83426232	0.411454	5.6732	2.48611	0.0231968	0.413121	-4.28844	Distal Intergenic	Ccl5	ENSMUSG00000035042.3	CCL5	ENSG00000271503
chr11:82934912-82935059	1.00294	1.14916	2.48505	0.0232473	0.413671	-3.3274	Distal Intergenic		ENSMUSG00000121398.1	NA	NA
chr9:100943094-100943586	0.659197	4.40585	2.48492	0.0232538	0.413671	-3.75804	Distal Intergenic	Msl2	ENSMUSG00000066415.5	MSL2	ENSG00000174579
chr15:61353812-61354160	-1.4213	2.10423	-2.48484	0.0232574	0.413671	-3.51086	Distal Intergenic	D030024E09Rik	ENSMUSG00000116031.2	NA	NA
chr1:129847079-129847348	1.08424	1.4335	2.48468	0.0232652	0.413671	-3.34944	Intron (NM_172485/210417, intron 13 of 27)	Cd55os	ENSMUSG00000087691.2	NA	NA
chr3:158045401-158045538	-2.44374	0.262062	-2.48448	0.0232746	0.413671	-3.26127	Intron (NM_001081358/242274, intron 4 of 27)	Lrrc7	ENSMUSG00000028176.14	LRRC7	ENSG00000033122
chr8:116233409-116234089	-1.0371	2.96095	-2.48432	0.0232825	0.413671	-3.51251	Distal Intergenic	Maf	ENSMUSG00000055435.7	MAF	ENSG00000178573
chr4:90750251-90750396	-2.92405	-0.446336	-2.48424	0.0232865	0.413671	-3.30622	Distal Intergenic	Gm12633	ENSMUSG00000080756.2	NA	NA
chr2:93787168-93787510	1.01145	1.94959	2.48418	0.0232894	0.413671	-3.38346	Promoter (<=1kb)	Gm13889	ENSMUSG00000087006.4	C11orf96	ENSG00000187479
chr4:138052795-138053714	0.511742	5.07463	2.48411	0.0232927	0.413671	-4.0203	Promoter (<=1kb)	Pink1	ENSMUSG00000028756.13	PINK1	ENSG00000158828
chr12:18659626-18660613	-0.497777	6.04873	-2.48404	0.0232958	0.413671	-4.21649	Distal Intergenic	5730507C01Rik	ENSMUSG00000073197.10	NA	NA
chr3:104984658-104985021	1.36749	1.04652	2.48354	0.02332	0.413924	-3.38196	5' UTR	4930564D02Rik	ENSMUSG00000051788.5	NA	NA
chr12:90542742-90543628	0.581143	3.39756	2.48346	0.0233236	0.413924	-4.12815	Distal Intergenic	Dio2	ENSMUSG00000007682.9	DIO2	ENSG00000211448
chrX:74557596-74558550	0.538498	5.21962	2.48324	0.0233344	0.413988	-4.06182	Promoter (<=1kb)	Vbp1	ENSMUSG00000031197.12	VBP1	ENSG00000155959
chr1:119384568-119385414	-0.623372	3.29899	-2.48311	0.0233408	0.413988	-3.58638	Distal Intergenic	Inhbb	ENSMUSG00000037035.6	INHBB	ENSG00000163083
chr7:127110889-127112188	0.409484	5.6905	2.48284	0.0233538	0.414098	-4.22033	Promoter (<=1kb)	Srcap	ENSMUSG00000053877.13	SRCAP	ENSG00000080603
chr12:24700779-24702375	0.33267	7.00835	2.48235	0.0233771	0.41439	-4.58396	Promoter (<=1kb)	Klf11	ENSMUSG00000020653.13	KLF11	ENSG00000172059
chr2:24824622-24825794	0.311912	6.15698	2.48143	0.0234218	0.414452	-4.3862	Promoter (<=1kb)	Arrdc1	ENSMUSG00000026972.16	ARRDC1	ENSG00000197070
chr9:108820518-108821166	0.326602	5.78438	2.48135	0.0234257	0.414452	-4.31098	Promoter (<=1kb)	Pfkfb4	ENSMUSG00000025648.19	PFKFB4	ENSG00000114268
chr9:72437643-72437807	-0.881429	3.37235	-2.48123	0.0234316	0.414452	-3.57627	Promoter (1-2kb)	4930509E16Rik	ENSMUSG00000096986.3	NA	NA
chr14:73342825-73343109	1.13394	2.12083	2.4811	0.0234379	0.414452	-3.34528	Distal Intergenic	Rcbtb2	ENSMUSG00000022106.15	RCBTB2	ENSG00000136161
chr7:44773735-44774270	0.396888	5.04444	2.481	0.0234425	0.414452	-4.03917	Promoter (<=1kb)	Rps11	ENSMUSG00000003429.12	RPS11	ENSG00000142534
chr10:61435375-61435642	-0.81149	1.76291	-2.481	0.0234425	0.414452	-3.78927	Intron (NM_001177511/237362, intron 1 of 3)	Npffr1	ENSMUSG00000020090.8	NPFFR1	ENSG00000148734
chr14:66225501-66225666	-0.891266	2.51719	-2.48096	0.0234445	0.414452	-3.46938	Exon (NM_178747/268756, exon 11 of 12)	Clu	ENSMUSG00000022037.16	CLU	ENSG00000120885
chr4:155048359-155049509	0.450551	5.12954	2.48093	0.0234458	0.414452	-4.02417	Promoter (<=1kb)	Pank4	ENSMUSG00000029056.14	PANK4	ENSG00000157881
chr6:87787567-87789275	0.315372	6.27752	2.48083	0.0234506	0.414452	-4.48531	Promoter (<=1kb)	Rab43	ENSMUSG00000030055.17	RAB43	ENSG00000172780
chr14:20132537-20133613	0.320188	6.27211	2.48074	0.023455	0.414452	-4.40448	Promoter (<=1kb)	Saysd1	ENSMUSG00000045107.6	SAYSD1	ENSG00000112167
chr9:57311400-57311617	-1.42711	2.19016	-2.48053	0.0234651	0.414452	-3.2826	Intron (NM_001357914/66812, intron 5 of 6)	NA	NA	NA	NA
chr9:64699963-64700777	0.56517	3.98434	2.48029	0.023477	0.414452	-4.05813	Distal Intergenic	Dennd4a	ENSMUSG00000053641.10	DENND4A	ENSG00000174485
chr13:5819661-5820088	0.759738	1.51117	2.48024	0.0234792	0.414452	-3.53715	Distal Intergenic	1700016G22Rik	ENSMUSG00000100625.8	NA	NA
chr10:117931993-117932527	-0.81925	3.60178	-2.48007	0.0234873	0.414452	-3.53969	Distal Intergenic	Mdm1	ENSMUSG00000020212.15	MDM1	ENSG00000111554
chr17:26189961-26190732	1.02253	2.02237	2.47992	0.0234946	0.414452	-3.44477	Intron (NR_151779/50817, intron 1 of 10)	Capn15	ENSMUSG00000037326.11	CAPN15	ENSG00000103326
chr15:78363917-78364113	-1.20899	1.6704	-2.47989	0.0234962	0.414452	-3.31654	Distal Intergenic	Tmprss6	ENSMUSG00000016942.7	TMPRSS6	ENSG00000187045
chr11:88085126-88085715	-0.79262	3.23758	-2.47989	0.0234964	0.414452	-3.58736	Promoter (<=1kb)	Mrps23	ENSMUSG00000023723.18	MRPS23	ENSG00000181610
chr3:144421790-144421941	-0.762179	3.7972	-2.47952	0.0235141	0.414498	-3.80324	Intron (NM_001379171/54673, intron 1 of 11)	Sh3glb1	ENSMUSG00000037062.14	SH3GLB1	ENSG00000097033
chr8:82337865-82338607	0.65325	2.58541	2.47946	0.0235173	0.414498	-3.67781	Intron (NM_001024617/234515, intron 2 of 24)	Inpp4b	ENSMUSG00000037940.18	INPP4B	ENSG00000109452
chr5:11090281-11091054	0.50261	4.6849	2.47941	0.0235195	0.414498	-4.26575	Distal Intergenic	4930558F17Rik	ENSMUSG00000106506.2	NA	NA
chr7:74180736-74180880	-1.1298	1.10274	-2.47898	0.0235401	0.414741	-3.44383	Intron (NM_001038643/108116, intron 1 of 10)	Slco3a1	ENSMUSG00000025790.15	SLCO3A1	ENSG00000176463
chr15:72780409-72780725	-2.09169	-0.00377624	-2.47862	0.0235578	0.414814	-3.2324	Intron (NM_029640/76510, intron 15 of 21)	Peg13	ENSMUSG00000106847.2	NA	NA
chr2:92962312-92963090	-0.594111	3.70186	-2.47862	0.0235579	0.414814	-3.72691	Distal Intergenic	Trp53i11	ENSMUSG00000068735.15	TP53I11	ENSG00000175274
chr19:5537994-5538557	0.571401	4.32866	2.47836	0.0235705	0.414817	-3.83941	Promoter (<=1kb)	Mus81	ENSMUSG00000024906.11	MUS81	ENSG00000172732
chr5:93045512-93045954	1.37698	1.90576	2.47806	0.0235851	0.414817	-3.34295	Promoter (<=1kb)	Shroom3	ENSMUSG00000029381.17	SHROOM3	ENSG00000138771
chr4:150039288-150039979	0.611412	5.00113	2.47789	0.0235931	0.414817	-4.07436	Promoter (<=1kb)	Spsb1	ENSMUSG00000039911.14	SPSB1	ENSG00000171621
chr7:140971586-140972535	0.399049	5.28145	2.47758	0.0236083	0.414817	-4.17504	Promoter (<=1kb)	Taldo1	ENSMUSG00000025503.6	TALDO1	ENSG00000177156
chr2:80205274-80205438	1.11356	0.604929	2.47757	0.0236089	0.414817	-3.37489	Distal Intergenic	NA	NA	NA	NA
chr16:91525249-91526443	0.240048	6.67607	2.47748	0.0236131	0.414817	-4.54776	Promoter (<=1kb)	Cryzl1	ENSMUSG00000058240.15	CRYZL1	ENSG00000205758
chr4:151226157-151226438	-1.11634	2.06396	-2.47723	0.0236254	0.414817	-3.38738	Intron (NM_001081557/100072, intron 9 of 23)	Gm13090	ENSMUSG00000078491.3	NA	NA
chr11:106993155-106994296	0.468063	5.52993	2.47721	0.0236262	0.414817	-4.22629	Intron (NM_001359590/207165, intron 2 of 27)	Bptf	ENSMUSG00000040481.18	BPTF	ENSG00000171634
chr7:58105253-58105679	0.730781	3.37821	2.47708	0.0236327	0.414817	-3.61104	Distal Intergenic	Atp10a	ENSMUSG00000025324.9	ATP10A	ENSG00000206190
chr1:173458694-173458859	2.18502	1.47362	2.477	0.0236364	0.414817	-3.23461	Promoter (<=1kb)	Ifi209	ENSMUSG00000043263.14	IFI16	ENSG00000163565
chr14:64926147-64926668	-1.69428	2.23864	-2.47685	0.0236439	0.414817	-3.29424	Intron (NM_001081177/16554, intron 2 of 39)	Kif13b	ENSMUSG00000060012.10	KIF13B	ENSG00000197892
chr3:88084890-88085775	0.398343	6.09087	2.47669	0.0236516	0.414817	-4.33458	Promoter (<=1kb)	1700113A16Rik	ENSMUSG00000096935.7	NA	NA
chr19:38824690-38825894	-0.521936	5.61998	-2.47665	0.0236536	0.414817	-4.23803	Promoter (<=1kb)	Tbc1d12	ENSMUSG00000048720.9	TBC1D12	ENSG00000108239
chr9:40390596-40390855	1.36045	2.06178	2.47653	0.0236597	0.414817	-3.32845	Intron (NM_001357617/235283, intron 1 of 20)	Gramd1b	ENSMUSG00000040111.18	GRAMD1B	ENSG00000023171
chr1:174321787-174321951	-2.75914	-1.06935	-2.47651	0.0236604	0.414817	-3.33278	Distal Intergenic	Fmn2	ENSMUSG00000028354.14	FMN2	ENSG00000155816
chr2:11186334-11186941	-0.736514	3.77504	-2.47607	0.0236821	0.415024	-3.71974	Intron (NM_008859/18761, intron 1 of 17)	Prkcq	ENSMUSG00000026778.14	PRKCQ	ENSG00000065675
chr4:135833970-135834565	0.427676	3.76664	2.47599	0.0236858	0.415024	-4.14226	Distal Intergenic	NA	NA	NA	NA
chr12:4349317-4349572	-1.97217	0.515006	-2.4757	0.0237002	0.415137	-3.23646	Intron (NM_010881/17977, intron 10 of 22)	Ptrhd1	ENSMUSG00000096199.3	PTRHD1	ENSG00000184924
chr9:78752251-78753093	0.831431	2.83899	2.4754	0.0237146	0.415137	-3.86351	Distal Intergenic	Cd109	ENSMUSG00000046186.9	CD109	ENSG00000156535
chr1:64988383-64989007	-0.892333	4.1642	-2.47537	0.0237159	0.415137	-3.73158	Intron (NM_001039493/241075, intron 1 of 7)	NA	NA	NA	NA
chr16:13064923-13065057	2.01851	0.139864	2.4753	0.0237196	0.415137	-3.25534	Distal Intergenic	Mrtfb	ENSMUSG00000009569.15	MRTFB	ENSG00000186260
chr9:13737828-13739511	-0.197216	7.95806	-2.47482	0.0237432	0.41515	-4.9504	Promoter (<=1kb)	Cep57	ENSMUSG00000031922.13	CEP57	ENSG00000166037
chr12:116368502-116369590	0.388799	6.05702	2.47481	0.0237436	0.41515	-4.35255	Promoter (<=1kb)	D430020J02Rik	ENSMUSG00000112980.3	NA	NA
chr2:32424490-32425827	0.425508	5.43047	2.47476	0.0237458	0.41515	-4.15633	Promoter (<=1kb)	Fam102a	ENSMUSG00000039157.13	EEIG1	ENSG00000167106
chr16:78146811-78147053	2.28688	1.27374	2.47472	0.0237479	0.41515	-3.24085	Intron (NM_009988/13052, intron 7 of 7)	NA	NA	NA	NA
chr18:82885768-82886766	0.740912	3.96551	2.47457	0.0237553	0.41515	-3.79252	Distal Intergenic	4930445N18Rik	ENSMUSG00000097738.3	NA	NA
chr12:104994053-104994205	0.559695	4.14187	2.47445	0.0237613	0.41515	-3.86767	Distal Intergenic	Mir3069	ENSMUSG00000106366.3	NA	NA
chr13:30816897-30817169	-2.20573	0.371564	-2.47378	0.0237939	0.415444	-3.25973	Distal Intergenic	4930519D14Rik	ENSMUSG00000086263.2	NA	NA
chr1:142517738-142517910	1.15595	1.63793	2.47374	0.0237957	0.415444	-3.31956	Distal Intergenic	NA	NA	NA	NA
chr1:120033558-120033817	1.43182	0.971799	2.47335	0.0238149	0.415444	-3.26476	Distal Intergenic	Dbi	ENSMUSG00000026385.17	DBI	ENSG00000155368
chr19:46488183-46488611	0.521202	4.75326	2.47328	0.0238184	0.415444	-4.01592	Promoter (1-2kb)	Trim8	ENSMUSG00000025034.10	TRIM8	ENSG00000171206
chr5:10916193-10916980	0.469349	4.4483	2.47328	0.0238188	0.415444	-4.21412	Promoter (1-2kb)	Gm6455	ENSMUSG00000091422.9	NA	NA
chr19:6285635-6286495	0.470618	4.57085	2.47321	0.0238217	0.415444	-3.94708	Promoter (<=1kb)	Ppp2r5b	ENSMUSG00000024777.11	PPP2R5B	ENSG00000068971
chr1:24138935-24139679	0.672798	3.52821	2.47312	0.0238265	0.415444	-3.76883	Promoter (<=1kb)	Fam135a	ENSMUSG00000026153.16	FAM135A	ENSG00000082269
chr6:108487283-108487675	1.05558	1.34012	2.47282	0.0238413	0.415444	-3.44289	Exon (NM_010585/16438, exon 55 of 62)	Mir7661	ENSMUSG00000105697.3	NA	NA
chr2:130396783-130397138	-1.24292	2.30525	-2.47281	0.0238415	0.415444	-3.3287	Intron (NR_040348/321014, intron 3 of 8)	4930473A02Rik	ENSMUSG00000060029.14	NA	NA
chr1:187040617-187041246	-0.671497	4.47593	-2.47271	0.0238464	0.415444	-3.89449	Intron (NM_001357646/67769, intron 6 of 7)	Gpatch2	ENSMUSG00000039210.17	GPATCH2	ENSG00000092978
chrX:163189142-163189943	0.702629	4.08501	2.47245	0.0238594	0.415551	-3.7368	Distal Intergenic	Piga	ENSMUSG00000031381.17	PIGA	ENSG00000165195
chr10:37108001-37108710	-1.12253	2.49199	-2.47218	0.0238726	0.415606	-3.39965	Distal Intergenic	NA	NA	NA	NA
chr11:78671542-78671733	-2.14378	1.09296	-2.47206	0.0238786	0.415606	-3.25356	Distal Intergenic	Ccnq	ENSMUSG00000049489.6	CCNQ	ENSG00000262919
chr4:44059616-44060211	-0.986312	4.08885	-2.47171	0.0238957	0.415606	-3.80987	Exon (NM_001190414/50798, exon 3 of 12)	Gne	ENSMUSG00000028479.19	GNE	ENSG00000159921
chr2:84686095-84686377	0.922349	2.42559	2.47158	0.023902	0.415606	-3.40224	Intron (NM_001081349/72401, intron 8 of 14)	Slc43a1	ENSMUSG00000027075.17	SLC43A1	ENSG00000149150
chr13:56669958-56670673	0.625883	4.72677	2.47154	0.023904	0.415606	-4.03006	Promoter (<=1kb)	Fbxl21	ENSMUSG00000035509.18	FBXL21P	ENSG00000164616
chr17:35113139-35113552	1.15177	2.62564	2.47144	0.0239092	0.415606	-3.40804	Promoter (<=1kb)	Zbtb12	ENSMUSG00000049823.10	ZBTB12	ENSG00000204366
chr4:94956170-94956748	-0.931582	2.81911	-2.47133	0.0239145	0.415606	-3.52822	Distal Intergenic	Jun	ENSMUSG00000052684.5	JUN	ENSG00000177606
chr19:5137968-5138797	0.428561	5.5703	2.47116	0.0239228	0.415606	-4.15512	Promoter (<=1kb)	Yif1a	ENSMUSG00000024875.6	YIF1A	ENSG00000174851
chr2:12444371-12445136	-0.478493	4.54447	-2.47109	0.0239265	0.415606	-3.98282	Distal Intergenic	Mindy3	ENSMUSG00000026767.13	MINDY3	ENSG00000148481
chr15:81809982-81810809	0.414532	4.81144	2.47094	0.0239335	0.415606	-4.02765	Promoter (<=1kb)	Polr3h	ENSMUSG00000022476.9	POLR3H	ENSG00000100413
chr2:57381897-57382059	-2.47189	-0.393091	-2.47086	0.0239377	0.415606	-3.2829	Distal Intergenic	Gpd2	ENSMUSG00000026827.13	GPD2	ENSG00000115159
chr4:137829839-137830093	2.21168	0.583576	2.47067	0.0239469	0.415647	-3.25976	Intron (NM_001369131/230861, intron 7 of 9)	1700095J12Rik	ENSMUSG00000084804.2	NA	NA
chr14:54462524-54462912	0.464763	5.0637	2.47052	0.0239544	0.415659	-4.22972	Distal Intergenic	Dad1	ENSMUSG00000022174.9	DAD1	ENSG00000129562
chr8:115863575-115863866	-1.9678	0.157672	-2.47	0.0239802	0.415862	-3.27262	Intron (NM_019573/80707, intron 8 of 8)	Maf	ENSMUSG00000055435.7	MAF	ENSG00000178573
chr11:23704052-23704821	0.439722	3.44873	2.46989	0.0239853	0.415862	-3.97057	Intron (NM_009044/19696, intron 3 of 9)	Rel	ENSMUSG00000020275.10	REL	ENSG00000162924
chr7:126872509-126873445	0.675665	4.18093	2.46987	0.0239866	0.415862	-3.86999	Promoter (<=1kb)	Sephs2	ENSMUSG00000049091.8	SEPHS2	ENSG00000179918
chr6:147003991-147004295	-0.726165	3.3638	-2.46951	0.0240041	0.416045	-3.67869	Intron (NM_001081237/232539, intron 2 of 2)	Klhl42	ENSMUSG00000040102.11	KLHL42	ENSG00000087448
chr10:86630380-86631357	-0.515266	3.72351	-2.46916	0.0240216	0.41619	-4.29	Intron (NM_175331/103466, intron 1 of 13)	Nt5dc3	ENSMUSG00000054027.9	NT5DC3	ENSG00000111696
chr9:60663766-60663958	2.1877	0.308374	2.46907	0.0240261	0.41619	-3.26109	Distal Intergenic	Uaca	ENSMUSG00000034485.11	UACA	ENSG00000137831
chr4:122827271-122828076	0.706307	4.50346	2.46858	0.0240502	0.416447	-3.87901	Distal Intergenic	Mfsd2a	ENSMUSG00000028655.12	MFSD2A	ENSG00000168389
chr11:68985530-68986265	0.281218	7.02872	2.46843	0.0240577	0.416447	-4.70483	Distal Intergenic	Per1	ENSMUSG00000020893.18	PER1	ENSG00000179094
chr10:61163554-61164170	-0.933063	3.60222	-2.46835	0.0240615	0.416447	-3.75987	Intron (NM_013753/27355, intron 18 of 19)	Prf1	ENSMUSG00000037202.7	PRF1	ENSG00000180644
chr19:10180911-10182176	0.579547	4.6567	2.46821	0.0240686	0.416453	-3.96248	Promoter (<=1kb)	Fen1	ENSMUSG00000024742.16	FEN1	ENSG00000168496
chr3:134951518-134951736	-0.972024	1.87882	-2.46796	0.024081	0.416456	-3.49903	Intron (NM_173762/229841, intron 29 of 45)	Cenpe	ENSMUSG00000045328.12	CENPE	ENSG00000138778
chr4:54527652-54528026	-1.3422	2.38086	-2.46789	0.0240842	0.416456	-3.47974	Distal Intergenic	Zfp462	ENSMUSG00000060206.12	ZNF462	ENSG00000148143
chr11:82887820-82888061	-1.57319	-0.389203	-2.4675	0.0241038	0.416456	-3.26134	Distal Intergenic	Slfn9	ENSMUSG00000069793.13	SLFN13	ENSG00000154760
chr10:59838331-59839377	0.360618	5.66617	2.46744	0.0241068	0.416456	-4.20537	Promoter (<=1kb)	Ascc1	ENSMUSG00000044475.15	ASCC1	ENSG00000138303
chr2:52781966-52782146	-1.64489	0.408798	-2.46742	0.0241077	0.416456	-3.33133	Intron (NM_172409/71409, intron 1 of 26)	Fmnl2	ENSMUSG00000036053.18	FMNL2	ENSG00000157827
chrX:108204348-108204793	-1.6244	2.09157	-2.46734	0.0241118	0.416456	-3.31423	3' UTR	Gm6377	ENSMUSG00000048621.4	NA	NA
chr17:52768726-52769203	-0.835569	2.71932	-2.46708	0.0241247	0.416456	-3.46953	Distal Intergenic	Gm27217	ENSMUSG00000098552.2	NA	NA
chr16:10384494-10385281	0.630874	2.24276	2.46702	0.0241275	0.416456	-3.90168	Intron (NM_001204229/74374, intron 3 of 22)	Clec16a	ENSMUSG00000068663.15	CLEC16A	ENSG00000038532
chr11:90208225-90208655	0.908962	1.1851	2.46696	0.0241305	0.416456	-3.36706	Distal Intergenic	Mmd	ENSMUSG00000003948.18	MMD	ENSG00000108960
chr11:35876652-35877232	0.817413	2.30758	2.46674	0.0241413	0.416526	-3.74021	Distal Intergenic	Wwc1	ENSMUSG00000018849.7	WWC1	ENSG00000113645
chr1:21900074-21900761	-0.713507	3.26479	-2.4665	0.0241533	0.416613	-3.69971	Intron (NM_001310477/226922, intron 1 of 12)	Kcnq5	ENSMUSG00000028033.17	KCNQ5	ENSG00000185760
chr2:6562403-6562937	-0.605057	3.2048	-2.4663	0.0241633	0.416668	-4.09676	Intron (NM_001310447/14007, intron 9 of 11)	Celf2	ENSMUSG00000002107.19	CELF2	ENSG00000048740
chr13:31751483-31752125	-0.532618	3.33135	-2.46603	0.0241769	0.416784	-4.04388	Exon (NR_029439/71307, exon 4 of 6)	Foxq1	ENSMUSG00000038415.11	FOXQ1	ENSG00000164379
chr12:52871584-52871949	-1.29494	1.96218	-2.46558	0.0241993	0.416813	-3.29728	Intron (NM_198111/238161, intron 2 of 13)	Akap6	ENSMUSG00000061603.9	AKAP6	ENSG00000151320
chr7:79943850-79944604	0.413577	5.57695	2.4655	0.0242032	0.416813	-4.22166	Promoter (<=1kb)	Prc1	ENSMUSG00000038943.17	PRC1	ENSG00000198901
chr11:87339057-87340036	0.507674	5.70417	2.4654	0.0242081	0.416813	-4.24418	Promoter (<=1kb)	Snord3b1	ENSMUSG00000119262.1	NA	NA
chr3:78826572-78827252	-0.484327	4.65523	-2.46534	0.0242111	0.416813	-3.97566	Distal Intergenic	Rapgef2	ENSMUSG00000062232.15	RAPGEF2	ENSG00000109756
chr9:84885404-84885695	-1.14258	2.17227	-2.46531	0.0242128	0.416813	-3.50514	Distal Intergenic	4930554C24Rik	ENSMUSG00000099724.3	NA	NA
chr14:121272471-121273995	0.342921	5.78651	2.46495	0.0242307	0.416978	-4.31891	Promoter (<=1kb)	Farp1	ENSMUSG00000025555.15	FARP1	ENSG00000152767
chr14:104559581-104559935	-2.41708	0.295193	-2.4647	0.024243	0.416978	-3.26692	Intron (NR_168067/320671, intron 1 of 4)	D130079A08Rik	ENSMUSG00000115424.3	NA	NA
chr4:47250923-47251644	0.372768	5.33321	2.46432	0.0242619	0.416978	-4.22416	Intron (NM_009928/12819, intron 5 of 39)	Col15a1	ENSMUSG00000028339.18	COL15A1	ENSG00000204291
chr13:112524761-112525133	-0.511189	3.32896	-2.46431	0.0242627	0.416978	-3.92744	Distal Intergenic	Il6st	ENSMUSG00000021756.13	IL6ST	ENSG00000134352
chr5:19464718-19465001	-2.21269	0.372579	-2.46415	0.0242707	0.416978	-3.25732	Intron (NM_001170746/50791, intron 1 of 22)	Magi2	ENSMUSG00000040003.19	MAGI2	ENSG00000187391
chr1:58750060-58751067	0.547144	4.51535	2.46406	0.0242751	0.416978	-3.88777	Promoter (<=1kb)	Cflar	ENSMUSG00000026031.16	CFLAR	ENSG00000003402
chr13:99032851-99033673	-0.477378	5.24046	-2.46402	0.024277	0.416978	-4.01254	Intron (NM_178716/238799, intron 1 of 23)	Tnpo1	ENSMUSG00000009470.18	TNPO1	ENSG00000083312
chr13:52232551-52233051	0.964543	3.23934	2.46402	0.0242773	0.416978	-3.539	Distal Intergenic	4921525O09Rik	ENSMUSG00000113211.3	NA	NA
chr8:36420961-36421129	-1.21801	0.70623	-2.46353	0.0243016	0.417138	-3.29202	Distal Intergenic	5430403N17Rik	ENSMUSG00000109761.2	NA	NA
chr4:70539537-70539741	2.08969	1.05331	2.46352	0.0243023	0.417138	-3.25519	Distal Intergenic	NA	NA	NA	NA
chr6:101336670-101337174	-0.642259	4.20688	-2.46342	0.0243071	0.417138	-3.96213	Intron (NM_018884/55983, intron 2 of 9)	Pdzrn3	ENSMUSG00000035357.18	PDZRN3	ENSG00000121440
chr5:64195293-64195770	1.1148	2.55947	2.46287	0.0243347	0.417493	-3.42399	Distal Intergenic	5830416I19Rik	ENSMUSG00000106219.2	NA	NA
chr11:19938890-19939853	-0.511174	4.59457	-2.46247	0.0243547	0.41761	-3.97136	Intron (NM_033523/114716, intron 1 of 5)	Spred2	ENSMUSG00000045671.18	SPRED2	ENSG00000198369
chr15:34390251-34390416	2.65589	0.168121	2.46246	0.0243553	0.41761	-3.30731	Intron (NM_001358780/17181, intron 6 of 18)	9430069I07Rik	ENSMUSG00000094447.3	NA	NA
chr10:107758587-107759015	-1.07549	2.16701	-2.46195	0.0243804	0.417679	-3.42783	Distal Intergenic	Otogl	ENSMUSG00000091455.5	OTOGL	ENSG00000165899
chr13:86678200-86678453	-2.55803	0.45263	-2.46187	0.0243845	0.417679	-3.29262	Distal Intergenic	Cox7c	ENSMUSG00000017778.15	COX7C	ENSG00000127184
chr18:70664003-70664632	-0.520734	4.57552	-2.46176	0.0243902	0.417679	-4.01095	Promoter (<=1kb)	Poli	ENSMUSG00000038425.19	POLI	ENSG00000101751
chr3:146486868-146487559	-0.538652	5.3333	-2.46157	0.0243997	0.417679	-4.18143	Promoter (<=1kb)	Prkacb	ENSMUSG00000005034.16	PRKACB	ENSG00000142875
chr8:80460917-80461385	-0.873013	2.82014	-2.46142	0.0244071	0.417679	-3.5431	Intron (NM_001357234/68999, intron 4 of 4)	Anapc10	ENSMUSG00000036977.9	ANAPC10	ENSG00000164162
chr17:29935676-29936325	0.806463	3.4935	2.46133	0.0244117	0.417679	-3.65944	Promoter (<=1kb)	Ccdc167	ENSMUSG00000024018.19	CCDC167	ENSG00000198937
chr4:139306125-139306906	0.425338	5.21819	2.46126	0.0244153	0.417679	-4.31399	Intron (NM_183148/212632, intron 4 of 11)	Iffo2	ENSMUSG00000041025.16	IFFO2	ENSG00000169991
chr2:151413897-151414613	-0.318378	5.61378	-2.46113	0.0244219	0.417679	-4.47101	Promoter (<=1kb)	Sdcbp2	ENSMUSG00000027456.9	SDCBP2	ENSG00000125775
chr9:118137972-118138164	-1.6688	0.321184	-2.46102	0.0244276	0.417679	-3.28357	Distal Intergenic	4933432G23Rik	ENSMUSG00000111843.2	NA	NA
chr2:162962529-162963410	0.535955	4.12497	2.46101	0.024428	0.417679	-4.17756	Promoter (1-2kb)	Gm11454	ENSMUSG00000086152.3	NA	NA
chr4:86808251-86808506	1.23207	2.61185	2.46078	0.0244396	0.41776	-3.35473	Intron (NM_001290541/230379, intron 3 of 4)	Acer2	ENSMUSG00000038007.15	ACER2	ENSG00000177076
chr12:93846073-93846392	-2.55784	0.66015	-2.46027	0.0244648	0.418075	-3.27123	Distal Intergenic	Mir8099-1	ENSMUSG00000098498.3	NA	NA
chr6:97199849-97200001	1.14381	2.49718	2.45997	0.0244801	0.418113	-3.42198	Intron (NM_022992/65106, intron 1 of 2)	Arl6ip5	ENSMUSG00000035199.7	ARL6IP5	ENSG00000144746
chr1:190858055-190858562	-0.594427	4.3235	-2.45985	0.0244863	0.418113	-3.97056	Distal Intergenic	Batf3	ENSMUSG00000026630.10	BATF3	ENSG00000123685
chr6:38851756-38851986	-1.25946	1.8361	-2.45981	0.0244884	0.418113	-3.34603	Promoter (1-2kb)	Hipk2	ENSMUSG00000061436.16	HIPK2	ENSG00000064393
chr11:96201879-96202981	0.856625	3.33476	2.45962	0.0244979	0.418113	-3.63883	Distal Intergenic	Hoxb5os	ENSMUSG00000085645.3	NA	NA
chr7:52905389-52905571	-3.30782	-0.661541	-2.45937	0.0245104	0.418113	-3.32462	Distal Intergenic	Mir6238	ENSMUSG00000099176.3	NA	NA
chr19:46383483-46384292	0.414552	6.05356	2.45921	0.0245185	0.418113	-4.39263	Promoter (<=1kb)	Actr1a	ENSMUSG00000025228.6	ACTR1A	ENSG00000138107
chr3:10944181-10944322	-2.49127	-1.16082	-2.45917	0.0245205	0.418113	-3.36787	Distal Intergenic	Snx16	ENSMUSG00000027534.17	SNX16	ENSG00000104497
chr12:84267372-84268069	-0.862102	4.40483	-2.45914	0.0245221	0.418113	-3.91152	Promoter (1-2kb)	Mideas	ENSMUSG00000042507.16	MIDEAS	ENSG00000156030
chr16:78299806-78300211	-1.61465	1.54838	-2.45811	0.024574	0.41877	-3.32084	Distal Intergenic	4930478L05Rik	ENSMUSG00000116628.2	NA	NA
chr9:63751411-63751678	0.876055	2.03046	2.4581	0.0245744	0.41877	-3.44224	Distal Intergenic	Smad3	ENSMUSG00000032402.13	SMAD3	ENSG00000166949
chr3:49351900-49352063	-2.73236	-0.425954	-2.4577	0.0245947	0.418999	-3.2913	Distal Intergenic	Pcdh18	ENSMUSG00000037892.14	PCDH18	ENSG00000189184
chr10:109085323-109085492	-2.71825	-0.0845825	-2.4575	0.024605	0.419057	-3.29327	Distal Intergenic	Syt1	ENSMUSG00000035864.15	SYT1	ENSG00000067715
chr11:82881386-82882951	0.682666	3.66537	2.45722	0.024619	0.419178	-3.70706	Promoter (<=1kb)	Slfn9	ENSMUSG00000069793.13	SLFN13	ENSG00000154760
chr8:80124630-80125262	0.820056	2.75815	2.45707	0.0246269	0.419195	-3.52323	Promoter (<=1kb)	Smad1	ENSMUSG00000031681.17	SMAD1	ENSG00000170365
chr3:90511783-90512836	0.555579	4.28418	2.4568	0.0246405	0.41931	-3.96875	Promoter (<=1kb)	S100a4	ENSMUSG00000001020.9	S100A4	ENSG00000196154
chrX:156266915-156267075	-1.06727	2.16895	-2.45623	0.0246692	0.419587	-3.41079	Intron (NM_001359185/20603, intron 1 of 10)	Sms	ENSMUSG00000071708.12	SMS	ENSG00000102172
chr3:95947836-95948345	-0.667394	3.65698	-2.4562	0.0246706	0.419587	-3.86063	Intron (NM_013841/22365, intron 10 of 14)	Vps45	ENSMUSG00000015747.6	VPS45	ENSG00000136631
chr1:184937392-184937543	0.616427	3.40326	2.45593	0.0246843	0.419702	-3.91079	Promoter (1-2kb)	Rab3gap2	ENSMUSG00000039318.13	RAB3GAP2	ENSG00000118873
chr1:186842085-186842207	-2.06489	0.0646935	-2.45578	0.0246922	0.41972	-3.26753	Intron (NM_028848/74717, intron 8 of 9)	Gm15509	ENSMUSG00000089947.2	NA	NA
chr10:77426542-77427102	0.642578	3.7318	2.4556	0.0247013	0.419757	-3.78204	Intron (NM_145925/108705, intron 3 of 5)	Pttg1ip	ENSMUSG00000009291.14	PTTG1IP	ENSG00000183255
chr12:21137008-21137355	0.851438	2.6203	2.45543	0.02471	0.419787	-3.51764	Distal Intergenic	Asap2	ENSMUSG00000052632.17	ASAP2	ENSG00000151693
chr8:92272218-92272720	-0.600087	3.97001	-2.45503	0.0247304	0.420015	-4.16895	Intron (NM_011936/26383, intron 8 of 8)	Fto	ENSMUSG00000055932.16	FTO	ENSG00000140718
chr13:55252766-55253593	0.569223	4.413	2.45445	0.0247599	0.42033	-3.94561	Promoter (<=1kb)	Zfp346	ENSMUSG00000021481.12	ZNF346	ENSG00000113761
chr18:38833873-38834351	-1.90632	1.17131	-2.45439	0.0247627	0.42033	-3.29458	Distal Intergenic	NA	NA	NA	NA
chr17:44937449-44937815	-0.854138	1.24753	-2.45394	0.0247857	0.420569	-3.44335	Intron (NR_073425/12393, intron 5 of 5)	Runx2	ENSMUSG00000039153.18	RUNX2	ENSG00000124813
chr3:60909983-60910570	1.05654	2.65117	2.45384	0.0247906	0.420569	-3.46447	Promoter (<=1kb)	P2ry1	ENSMUSG00000027765.7	P2RY1	ENSG00000169860
chr10:39252480-39253269	0.463322	4.9302	2.45364	0.0248007	0.420573	-4.16698	Intron (NM_001122892/14360, intron 1 of 12)	Fyn	ENSMUSG00000019843.15	FYN	ENSG00000010810
chr9:25173519-25173754	2.19758	1.79188	2.45357	0.0248046	0.420573	-3.29571	Intron (NM_001359736/235072, intron 1 of 12)	Septin7	ENSMUSG00000001833.18	SEPTIN7	ENSG00000122545
chr6:108694475-108695001	0.69999	4.06614	2.45292	0.0248378	0.421018	-3.89752	Distal Intergenic	0610040F04Rik	ENSMUSG00000087341.5	NA	NA
chr12:119477901-119478048	1.67492	0.775435	2.45258	0.0248552	0.421104	-3.27434	Distal Intergenic	Macc1	ENSMUSG00000041886.8	MACC1	ENSG00000183742
chr16:25231119-25231298	-1.67804	0.489958	-2.45243	0.0248628	0.421104	-3.31225	Intron (NM_175165/71338, intron 4 of 5)	Tprg	ENSMUSG00000048399.5	TPRG1	ENSG00000188001
chr14:20062507-20063312	0.647733	3.42025	2.45232	0.0248685	0.421104	-3.7632	Distal Intergenic	Gng2	ENSMUSG00000043004.14	GNG2	ENSG00000186469
chr6:91036711-91036998	1.07439	1.96874	2.45227	0.0248706	0.421104	-3.4389	Intron (NM_018815/54563, intron 16 of 39)	Nup210	ENSMUSG00000030091.18	NUP210	ENSG00000132182
chr7:12777873-12778099	2.91116	0.795006	2.45213	0.0248779	0.421109	-3.31561	3' UTR	Ube2m	ENSMUSG00000005575.17	UBE2M	ENSG00000130725
chr1:38816470-38817208	0.627288	3.75331	2.45195	0.024887	0.421148	-4.16838	Distal Intergenic	Lonrf2	ENSMUSG00000048814.12	LONRF2	ENSG00000170500
chr11:102783763-102784044	1.54938	1.71601	2.45156	0.0249073	0.42133	-3.36942	Exon (NM_010277/14580, exon 6 of 9)	Gfap	ENSMUSG00000020932.15	GFAP	ENSG00000131095
chr16:29990449-29990724	-2.42002	0.961189	-2.45147	0.0249117	0.42133	-3.28557	Distal Intergenic	Cpn2	ENSMUSG00000023176.10	CPN2	ENSG00000178772
chr1:136544827-136545368	0.944868	2.39127	2.45075	0.0249484	0.421834	-3.48124	Distal Intergenic	Zfp281	ENSMUSG00000041483.15	ZNF281	ENSG00000162702
chr19:56384869-56386002	0.402149	4.84781	2.45032	0.0249709	0.422026	-4.17864	Promoter (<=1kb)	Casp7	ENSMUSG00000025076.13	CASP7	ENSG00000165806
chr13:12401189-12401450	1.42759	1.44464	2.45026	0.0249737	0.422026	-3.30777	Distal Intergenic	Heatr1	ENSMUSG00000050244.10	HEATR1	ENSG00000119285
chr12:80765837-80766172	2.18583	1.26786	2.44998	0.0249879	0.422111	-3.28736	Intron (NM_001177503/217682, intron 8 of 12)	Plekhd1	ENSMUSG00000066438.7	PLEKHD1	ENSG00000175985
chr17:34138135-34138933	0.581037	4.03024	2.44989	0.0249926	0.422111	-3.83522	Promoter (<=1kb)	Tapbp	ENSMUSG00000024308.16	TAPBP	ENSG00000231925
chr14:27103277-27103695	-0.744549	3.95698	-2.44964	0.0250058	0.42217	-3.95188	Intron (NM_001289686/71704, intron 6 of 12)	Arhgef3	ENSMUSG00000021895.11	ARHGEF3	ENSG00000163947
chr17:13001780-13002764	0.423289	5.70637	2.44949	0.0250134	0.42217	-4.31227	Intron (NR_002853/104103, intron 1 of 1)	Igf2r	ENSMUSG00000023830.15	IGF2R	ENSG00000197081
chr1:72894163-72894503	1.80734	1.52418	2.44937	0.0250197	0.42217	-3.30474	Distal Intergenic	Igfbp5	ENSMUSG00000026185.9	IGFBP5	ENSG00000115461
chr11:86464450-86464916	0.787656	3.17082	2.44929	0.0250238	0.42217	-3.75156	Distal Intergenic	Mir21a	ENSMUSG00000065455.3	NA	NA
chr1:34226657-34227073	-1.81138	1.35493	-2.449	0.0250382	0.422297	-3.27736	Exon (NM_001276764/13518, exon 39 of 103)	Gm26788	ENSMUSG00000096992.4	NA	NA
chr11:35187055-35187432	-1.25523	0.904744	-2.44876	0.0250508	0.422307	-3.4719	Intron (NM_011412/20564, intron 4 of 35)	Slit3	ENSMUSG00000056427.11	SLIT3	ENSG00000184347
chr2:148513933-148515107	-0.355014	7.51191	-2.44863	0.0250574	0.422307	-4.87154	Promoter (<=1kb)	Nxt1	ENSMUSG00000036992.11	NXT1	ENSG00000132661
chr2:117162156-117162498	0.620122	3.77194	2.44814	0.0250828	0.422307	-3.75858	Intron (NM_011246/19419, intron 2 of 16)	Rasgrp1	ENSMUSG00000027347.19	RASGRP1	ENSG00000172575
chr13:72787726-72787856	-1.59359	0.499521	-2.44802	0.0250891	0.422307	-3.3069	Distal Intergenic	Irx2	ENSMUSG00000001504.11	IRX2	ENSG00000170561
chr1:189420065-189420756	-0.224361	7.4412	-2.44799	0.0250907	0.422307	-4.90564	Promoter (<=1kb)	Cenpf	ENSMUSG00000026605.15	CENPF	ENSG00000117724
chr3:130993242-130993826	-1.43071	2.53924	-2.44785	0.0250975	0.422307	-3.35579	Intron (NM_001276402/16842, intron 7 of 9)	Lef1	ENSMUSG00000027985.15	LEF1	ENSG00000138795
chr19:56996493-56997181	0.908972	2.0287	2.44782	0.0250993	0.422307	-3.53974	Promoter (<=1kb)	Afap1l2	ENSMUSG00000025083.19	AFAP1L2	ENSG00000169129
chr1:152971455-152971710	2.43002	0.655265	2.44769	0.0251062	0.422307	-3.34314	Intron (NM_175460/226518, intron 8 of 10)	Lamc2	ENSMUSG00000026479.14	LAMC2	ENSG00000058085
chr7:114093396-114093637	-2.38792	1.24224	-2.44753	0.025114	0.422307	-3.31951	Intron (NM_011055/18576, intron 2 of 15)	Cyp2r1	ENSMUSG00000030670.17	CYP2R1	ENSG00000186104
chr17:35657835-35658268	0.424519	4.33514	2.44739	0.0251215	0.422307	-3.96339	Promoter (<=1kb)	H2-Q7	ENSMUSG00000060550.17	HLA-A	ENSG00000206503
chr12:21593066-21593885	-0.529895	4.17939	-2.44727	0.0251276	0.422307	-3.91906	Distal Intergenic	NA	NA	NA	NA
chr19:41884062-41884894	0.42726	4.94514	2.44723	0.0251295	0.422307	-4.11135	Promoter (<=1kb)	Rrp12	ENSMUSG00000035049.5	RRP12	ENSG00000052749
chr17:35827452-35828128	0.538392	4.07797	2.44691	0.025146	0.422307	-3.86223	Promoter (<=1kb)	Tcf19	ENSMUSG00000050410.16	TCF19	ENSG00000137310
chr17:34421018-34421198	1.77081	1.69725	2.4468	0.0251521	0.422307	-3.29345	Promoter (2-3kb)	Tap2	ENSMUSG00000024339.13	TAP2	ENSG00000204267
chr3:145657122-145657369	1.43679	2.64846	2.44641	0.0251721	0.422307	-3.3292	Distal Intergenic	2410004B18Rik	ENSMUSG00000036873.14	C1orf52	ENSG00000162642
chr19:43518580-43519730	0.446878	5.20285	2.44638	0.0251735	0.422307	-4.16104	Distal Intergenic	Got1	ENSMUSG00000025190.14	GOT1	ENSG00000120053
chr5:64595836-64596324	-1.21907	0.856115	-2.44616	0.0251849	0.422307	-3.34122	Distal Intergenic	1700027F09Rik	ENSMUSG00000100911.3	NA	NA
chr4:11161378-11161693	-1.35852	2.21483	-2.44606	0.0251899	0.422307	-3.54517	Intron (NM_001199105/60599, intron 1 of 4)	Trp53inp1	ENSMUSG00000028211.12	TP53INP1	ENSG00000164938
chr18:35696603-35696777	1.06983	2.38614	2.44604	0.0251912	0.422307	-3.53005	Promoter (1-2kb)	Matr3	ENSMUSG00000037236.17	MATR3	ENSG00000015479
chr4:135436522-135437038	1.51515	1.92378	2.44597	0.0251947	0.422307	-3.37614	Distal Intergenic	Il22ra1	ENSMUSG00000037157.9	IL22RA1	ENSG00000142677
chr4:102492406-102493289	-0.719313	4.06705	-2.4459	0.0251982	0.422307	-3.79566	Distal Intergenic	Pde4b	ENSMUSG00000028525.17	PDE4B	ENSG00000184588
chr2:127758466-127759179	1.00072	3.54449	2.44578	0.0252044	0.422307	-3.58771	Intron (NM_028765/74121, intron 9 of 17)	Acoxl	ENSMUSG00000027380.11	ACOXL	ENSG00000153093
chr1:52158196-52159083	0.395415	5.3993	2.44577	0.0252051	0.422307	-4.12485	Promoter (<=1kb)	Stat1	ENSMUSG00000026104.15	STAT1	ENSG00000115415
chr14:78557738-78558091	-1.42776	1.32117	-2.44573	0.0252072	0.422307	-3.39407	Distal Intergenic	NA	NA	NA	NA
chr4:134930597-134931093	0.585895	4.63569	2.44554	0.0252169	0.422307	-4.07003	Distal Intergenic	Runx3	ENSMUSG00000070691.11	RUNX3	ENSG00000020633
chr13:85872315-85873342	-0.322762	5.78687	-2.44543	0.0252229	0.422307	-4.62282	Distal Intergenic	Cox7c	ENSMUSG00000017778.15	COX7C	ENSG00000127184
chrX:112713679-112714355	-1.38159	1.94731	-2.44536	0.0252264	0.422307	-3.31655	Intron (NM_001289733/93837, intron 9 of 13)	Dach2	ENSMUSG00000025592.18	DACH2	ENSG00000126733
chr8:95562687-95563220	-0.654091	3.08124	-2.44514	0.0252376	0.422313	-4.02516	Promoter (1-2kb)	Ciapin1	ENSMUSG00000031781.15	CIAPIN1	ENSG00000005194
chr16:20441103-20441460	0.816713	2.46886	2.44486	0.0252523	0.422313	-3.47885	Promoter (1-2kb)	Camk2n2	ENSMUSG00000051146.4	CAMK2N2	ENSG00000163888
chr15:97356100-97357247	0.39859	5.89288	2.44484	0.0252531	0.422313	-4.36825	Distal Intergenic	Amigo2	ENSMUSG00000048218.7	AMIGO2	ENSG00000139211
chr19:40654274-40654703	-1.17066	2.32613	-2.44474	0.0252588	0.422313	-3.45336	Intron (NM_001304721/12495, intron 1 of 9)	Entpd1	ENSMUSG00000048120.17	ENTPD1	ENSG00000138185
chr5:105340318-105340870	-0.706318	3.26746	-2.44468	0.0252614	0.422313	-3.86988	Distal Intergenic	Gbp10	ENSMUSG00000105096.2	GBP6	ENSG00000183347
chr16:78392399-78393089	-2.01302	2.16517	-2.44401	0.0252966	0.422731	-3.28799	Distal Intergenic	D16Ertd472e	ENSMUSG00000022864.15	C21orf91	ENSG00000154642
chr10:80035223-80035662	-1.04457	2.146	-2.44392	0.0253012	0.422731	-3.4845	Distal Intergenic	Efna2	ENSMUSG00000003070.7	EFNA2	ENSG00000099617
chr2:128222641-128223198	-0.661944	3.16834	-2.4438	0.0253073	0.422731	-3.876	Intron (NR_028589/100043424, intron 1 of 2)	NA	NA	NA	NA
chr2:34661582-34663177	0.268608	7.00794	2.44359	0.0253184	0.422801	-4.70705	Promoter (<=1kb)	Hspa5	ENSMUSG00000026864.14	HSPA5	ENSG00000044574
chr12:35628473-35629472	-0.620352	3.43838	-2.44325	0.0253358	0.422887	-3.92486	Distal Intergenic	Ahr	ENSMUSG00000019256.18	AHR	ENSG00000106546
chr9:108685170-108685977	-0.487999	4.71932	-2.44298	0.0253499	0.422887	-4.07687	Promoter (<=1kb)	Nckipsd	ENSMUSG00000032598.9	NCKIPSD	ENSG00000213672
chr12:93197071-93197586	-1.62355	2.61029	-2.44286	0.0253561	0.422887	-3.29536	Distal Intergenic	4930559C10Rik	ENSMUSG00000113164.2	NA	NA
chr12:72001291-72001531	-1.20475	0.233829	-2.44275	0.0253618	0.422887	-3.40637	Intron (NM_026102/208846, intron 15 of 25)	Daam1	ENSMUSG00000034574.11	DAAM1	ENSG00000100592
chr1:28296599-28296765	-2.96104	-0.751658	-2.44274	0.0253622	0.422887	-3.36667	Distal Intergenic	NA	NA	NA	NA
chr2:48212052-48212874	-0.439835	5.27122	-2.4426	0.0253695	0.422887	-4.27245	Intron (NR_166463/102633236, intron 1 of 5)	NA	NA	NA	NA
chr6:118042998-118044198	0.309467	5.04156	2.44255	0.0253722	0.422887	-4.36549	Promoter (<=1kb)	Rasgef1a	ENSMUSG00000030134.12	RASGEF1A	ENSG00000198915
chr12:39699052-39699461	0.766899	1.79916	2.44239	0.0253804	0.422908	-3.6728	Distal Intergenic	Arl4a	ENSMUSG00000047446.19	ARL4A	ENSG00000122644
chr15:64080938-64081440	0.738245	3.97315	2.44213	0.0253942	0.42291	-3.85639	Intron (NM_001276462/13196, intron 1 of 27)	Asap1	ENSMUSG00000022377.17	ASAP1	ENSG00000153317
chr14:72840179-72840820	0.970913	3.14149	2.44196	0.025403	0.42291	-3.55783	Intron (NM_207636/319448, intron 3 of 25)	Fndc3a	ENSMUSG00000033487.15	FNDC3A	ENSG00000102531
chr15:93872259-93872434	-1.10572	0.891783	-2.44196	0.0254031	0.42291	-3.34322	Distal Intergenic	9430014N10Rik	ENSMUSG00000116360.2	NA	NA
chr11:22783651-22783864	-1.55759	1.0129	-2.44177	0.0254128	0.42291	-3.37962	Distal Intergenic	B3gnt2	ENSMUSG00000051650.12	B3GNT2	ENSG00000170340
chr19:47501231-47501719	-0.735107	4.63903	-2.44172	0.0254154	0.42291	-3.93689	Promoter (<=1kb)	Gm19557	ENSMUSG00000097990.2	NA	NA
chr12:70327199-70327839	-1.54306	1.95724	-2.44116	0.0254449	0.423285	-3.31302	Exon (NM_001110202/94090, exon 5 of 12)	F730035M05Rik	ENSMUSG00000085298.3	NA	NA
chr5:106787493-106787864	-0.880989	1.60864	-2.44048	0.0254806	0.423739	-3.66865	Intron (NM_001363321/52397, intron 2 of 6)	Zfp644	ENSMUSG00000049606.17	ZNF644	ENSG00000122482
chr12:113176205-113176398	-1.13392	0.889047	-2.44037	0.0254861	0.423739	-3.46765	Distal Intergenic	Tmem121	ENSMUSG00000049036.8	TMEM121	ENSG00000184986
chr3:144333832-144334231	-1.15254	2.23866	-2.4397	0.0255213	0.424128	-3.37703	Distal Intergenic	Selenof	ENSMUSG00000037072.17	SELENOF	ENSG00000183291
chr14:122229755-122230310	-1.49372	2.78113	-2.43962	0.0255253	0.424128	-3.46335	Intron (NM_026861/68889, intron 6 of 8)	Gpr183	ENSMUSG00000051212.9	GPR183	ENSG00000169508
chr10:59271856-59272062	-1.8144	1.00432	-2.43952	0.0255304	0.424128	-3.30618	Intron (NM_010959/18302, intron 3 of 8)	Oit3	ENSMUSG00000009654.5	OIT3	ENSG00000138315
chr1:155903743-155904312	-1.28482	1.77634	-2.43877	0.02557	0.424309	-3.37696	Intron (NM_001160019/208263, intron 4 of 9)	Tor1aip1	ENSMUSG00000026466.17	TOR1AIP1	ENSG00000143337
chr5:41999195-41999373	-0.921249	2.76896	-2.43875	0.0255708	0.424309	-3.56295	Promoter (2-3kb)	Bod1l	ENSMUSG00000061755.11	BOD1L1	ENSG00000038219
chr12:21477042-21477240	-2.82296	-0.138572	-2.43872	0.0255725	0.424309	-3.37361	Distal Intergenic	NA	NA	NA	NA
chr17:56570897-56571272	0.962552	2.55957	2.43869	0.0255741	0.424309	-3.52261	Downstream (<=300bp)	Fem1a	ENSMUSG00000043683.5	FEM1A	ENSG00000141965
chr12:76891572-76891746	-1.47739	1.8814	-2.43865	0.0255761	0.424309	-3.40782	Intron (NM_145927/110606, intron 1 of 11)	Fntb	ENSMUSG00000033373.17	FNTB	ENSG00000257365
chr2:24864654-24866326	0.259439	6.7635	2.43851	0.0255835	0.424315	-4.65772	Promoter (<=1kb)	Mrpl41	ENSMUSG00000036850.5	MRPL41	ENSG00000182154
chr17:79686491-79687084	-0.580842	4.23078	-2.4381	0.025605	0.424555	-3.87938	Distal Intergenic	Cdc42ep3	ENSMUSG00000036533.10	CDC42EP3	ENSG00000163171
chr1:136044744-136045255	0.395108	3.44473	2.43795	0.0256128	0.42457	-4.19309	Intron (NM_001081023/12292, intron 40 of 43)	Gm15850	ENSMUSG00000086264.11	NA	NA
chr3:51402962-51403420	-0.694642	2.62898	-2.4374	0.0256417	0.424844	-3.8083	3' UTR	Rab33b	ENSMUSG00000027739.10	RAB33B	ENSG00000172007
chr2:31968585-31968778	1.56659	1.84715	2.43737	0.0256434	0.424844	-3.33246	Intron (NR_151493/241303, intron 2 of 5)	Fam78a	ENSMUSG00000050592.9	FAM78A	ENSG00000126882
chr4:55775823-55776502	-0.587502	3.1702	-2.43705	0.0256604	0.424851	-4.03742	Distal Intergenic	Klf4	ENSMUSG00000003032.9	KLF4	ENSG00000136826
chr4:70452784-70454116	-0.273523	7.30703	-2.43693	0.0256665	0.424851	-4.81629	Promoter (<=1kb)	Megf9	ENSMUSG00000039270.10	MEGF9	ENSG00000106780
chr5:129314360-129314496	-2.73039	0.15917	-2.43674	0.0256764	0.424851	-3.30423	Distal Intergenic	Adgrd1	ENSMUSG00000044017.17	ADGRD1	ENSG00000111452
chr9:107189911-107190579	0.506198	5.17049	2.4366	0.0256838	0.424851	-4.17371	Distal Intergenic	Cish	ENSMUSG00000032578.8	CISH	ENSG00000114737
chr16:58827417-58828034	0.694089	2.91626	2.43659	0.0256844	0.424851	-3.7984	Distal Intergenic	Or5h17	ENSMUSG00000062105.6	OR5H15	ENSG00000233412
chr1:98550862-98551017	-2.75883	-0.468141	-2.4365	0.0256891	0.424851	-3.38249	Distal Intergenic	NA	NA	NA	NA
chr13:108003327-108003703	-1.53446	2.26882	-2.43644	0.0256927	0.424851	-3.38349	Intron (NM_145456/67263, intron 1 of 13)	Zswim6	ENSMUSG00000032846.13	ZSWIM6	ENSG00000130449
chr17:87343896-87344332	-0.639169	3.90152	-2.43583	0.0257244	0.425144	-3.86142	Distal Intergenic	Cript	ENSMUSG00000024146.10	CRIPT	ENSG00000119878
chr10:21211349-21211809	0.60791	2.66375	2.4358	0.0257263	0.425144	-3.77125	Intron (NM_001042593/56422, intron 4 of 17)	4930455C13Rik	ENSMUSG00000112654.2	NA	NA
chr5:21940615-21940893	-0.787846	3.03826	-2.43565	0.0257339	0.425144	-3.60707	Promoter (1-2kb)	Pmpcb	ENSMUSG00000029017.14	PMPCB	ENSG00000105819
chr11:60345128-60345859	0.69652	3.65214	2.4355	0.0257418	0.425144	-3.70713	Promoter (<=1kb)	Drg2	ENSMUSG00000020537.10	DRG2	ENSG00000108591
chr16:36361170-36361625	-0.59405	2.87471	-2.43544	0.0257454	0.425144	-4.03374	Intron (NM_013803/12374, intron 1 of 6)	Casr	ENSMUSG00000051980.14	CASR	ENSG00000036828
chr14:13363715-13363949	1.70868	0.21288	2.43476	0.0257809	0.425527	-3.34812	Distal Intergenic	NA	NA	NA	NA
chr9:104139509-104140676	0.35339	6.36151	2.43473	0.0257825	0.425527	-4.54515	Promoter (<=1kb)	Dnajc13	ENSMUSG00000032560.15	DNAJC13	ENSG00000138246
chr7:79309679-79310392	-0.324359	6.39497	-2.43429	0.0258057	0.425794	-4.537	Promoter (<=1kb)	Ticrr	ENSMUSG00000046591.11	TICRR	ENSG00000140534
chr11:83628123-83628574	0.84306	3.14072	2.43387	0.0258281	0.426048	-3.75425	Distal Intergenic	Wfdc21	ENSMUSG00000051748.3	NA	NA
chr9:13447900-13448409	0.793893	3.4788	2.43307	0.0258706	0.42653	-3.67952	Intron (NM_001013813/270118, intron 1 of 4)	Phxr4	ENSMUSG00000031802.10	NA	NA
chr6:48715876-48716377	-0.649177	4.26223	-2.43306	0.0258713	0.42653	-3.84644	Promoter (<=1kb)	Gimap1	ENSMUSG00000090019.6	GIMAP1	ENSG00000213203
chr13:110961465-110961715	-1.63683	0.521891	-2.43275	0.0258878	0.426682	-3.35386	Distal Intergenic	Gm38397	ENSMUSG00000114472.2	NA	NA
chr4:40172439-40172777	-1.0221	2.73052	-2.43262	0.0258946	0.426682	-3.63847	Intron (NM_007386/11428, intron 4 of 20)	Aco1	ENSMUSG00000028405.10	ACO1	ENSG00000122729
chr2:162772599-162774008	-0.327818	6.27178	-2.43246	0.0259028	0.426702	-4.48519	Promoter (<=1kb)	Srsf6	ENSMUSG00000016921.15	SRSF6	ENSG00000124193
chr5:9137011-9137523	-1.09186	3.65196	-2.43192	0.0259315	0.427014	-3.58198	Distal Intergenic	Tmem243	ENSMUSG00000079659.6	TMEM243	ENSG00000135185
chr17:36280282-36281211	0.435544	5.73907	2.43184	0.0259358	0.427014	-4.37206	Promoter (<=1kb)	Abcf1	ENSMUSG00000038762.16	ABCF1	ENSG00000204574
chr13:43931563-43931803	0.87191	1.74907	2.43099	0.0259813	0.42749	-3.75605	Distal Intergenic	Cd83	ENSMUSG00000015396.5	CD83	ENSG00000112149
chr14:49459265-49459757	-0.419511	4.59739	-2.43092	0.0259847	0.42749	-4.03974	Distal Intergenic	ccdc198	ENSMUSG00000021850.15	CCDC198	ENSG00000100557
chr3:52628898-52629158	1.73761	-0.168921	2.4309	0.0259858	0.42749	-3.30887	Promoter (1-2kb)	Rnu6	ENSMUSG00000119272.1	NA	NA
chr3:151794853-151795087	1.30288	1.67226	2.43046	0.0260093	0.427507	-3.3835	Distal Intergenic	Gipc2	ENSMUSG00000039131.16	GIPC2	ENSG00000137960
chr14:63261439-63261748	-0.896175	0.57214	-2.4304	0.0260127	0.427507	-3.62024	Distal Intergenic	Defb43	ENSMUSG00000075572.2	DEFB131A	ENSG00000186146
chr16:18140395-18140827	-1.84579	0.783475	-2.43013	0.0260267	0.427507	-3.30763	Intron (NM_001359109/27883, intron 2 of 8)	Mir185	ENSMUSG00000065464.4	NA	NA
chr19:4204542-4205311	0.783729	3.73187	2.43013	0.0260272	0.427507	-3.75944	Promoter (<=1kb)	Ptprcap	ENSMUSG00000045826.10	PTPRCAP	ENSG00000213402
chr14:14611247-14611982	0.657677	3.00861	2.42997	0.0260355	0.427507	-3.93739	Intron (NM_001081427/286940, intron 1 of 45)	Flnb	ENSMUSG00000025278.10	FLNB	ENSG00000136068
chr12:10639600-10640087	-1.0952	3.04261	-2.42987	0.0260411	0.427507	-3.68191	Distal Intergenic	Gm38407	ENSMUSG00000112792.2	NA	NA
chr15:5543695-5544075	0.699429	4.26525	2.42984	0.0260427	0.427507	-3.85966	Intron (NR_045274/71432, intron 1 of 4)	5430437J10Rik	ENSMUSG00000110018.3	NA	NA
chr5:147825500-147825813	-2.86123	-0.0720056	-2.4298	0.0260447	0.427507	-3.32464	Intron (NM_001357002/71706, intron 2 of 5)	Slc46a3	ENSMUSG00000029650.11	SLC46A3	ENSG00000139508
chr19:18526019-18526254	1.77351	1.23856	2.42965	0.0260528	0.427507	-3.31262	Distal Intergenic	Ostf1	ENSMUSG00000024725.14	OSTF1	ENSG00000134996
chr12:24615404-24615558	-2.60738	0.288083	-2.42956	0.0260572	0.427507	-3.30677	Distal Intergenic	Grhl1	ENSMUSG00000020656.17	GRHL1	ENSG00000134317
chr4:84923720-84924309	-1.04244	3.43367	-2.4293	0.026071	0.427529	-3.7402	Intron (NM_175275/338349, intron 11 of 25)	Cntln	ENSMUSG00000038070.16	CNTLN	ENSG00000044459
chr9:123828422-123828989	1.30702	1.8994	2.42894	0.0260905	0.427529	-3.55213	5' UTR	Ccr3	ENSMUSG00000035448.10	CCR3	ENSG00000183625
chr3:131031367-131031578	-1.29662	1.48595	-2.42881	0.0260975	0.427529	-3.38789	Intron (NM_008212/15107, intron 6 of 7)	Hadh	ENSMUSG00000027984.9	HADH	ENSG00000138796
chr10:98997637-98998218	0.856014	3.02612	2.42842	0.0261182	0.427529	-3.62468	Intron (NM_027740/382406, intron 9 of 11)	Galnt4	ENSMUSG00000090035.4	GALNT4	ENSG00000257594
chr2:112230206-112230401	-2.5749	-0.22495	-2.42832	0.0261234	0.427529	-3.33681	Intron (NM_024254/72425, intron 1 of 9)	Katnbl1	ENSMUSG00000027132.4	KATNBL1	ENSG00000134152
chr7:100757326-100758261	0.410784	5.25708	2.42827	0.0261264	0.427529	-4.17567	Promoter (<=1kb)	Fchsd2	ENSMUSG00000030691.16	FCHSD2	ENSG00000137478
chr1:36312296-36312725	0.662315	4.05216	2.42811	0.0261351	0.427529	-3.87296	Promoter (<=1kb)	Neurl3	ENSMUSG00000047180.9	NEURL3	ENSG00000163121
chr1:130425008-130425292	-1.59494	1.17434	-2.42807	0.026137	0.427529	-3.36757	Distal Intergenic	Cd55	ENSMUSG00000026399.13	CD55	ENSG00000196352
chr8:22718788-22719116	-1.80613	1.29396	-2.42798	0.0261418	0.427529	-3.30914	Promoter (1-2kb)	Thsd1	ENSMUSG00000031480.16	THSD1	ENSG00000136114
chr6:146354059-146354265	1.63487	1.705	2.42786	0.0261481	0.427529	-3.36639	Intron (NM_010586/16439, intron 2 of 55)	Itpr2	ENSMUSG00000030287.16	ITPR2	ENSG00000123104
chr12:114527941-114528180	-2.35364	0.0362531	-2.42786	0.0261484	0.427529	-3.3446	Distal Intergenic	Mir7094-2	ENSMUSG00000118845.1	NA	NA
chr19:44254937-44255957	0.389777	5.04445	2.42776	0.0261536	0.427529	-4.22385	Distal Intergenic	Scd2	ENSMUSG00000025203.7	SCD	ENSG00000099194
chr14:29847192-29847597	-2.48022	0.930107	-2.42775	0.0261541	0.427529	-3.30949	Intron (NM_001083616/12289, intron 11 of 46)	Chdh	ENSMUSG00000015970.20	CHDH	ENSG00000016391
chr11:115911086-115911645	0.85879	4.1398	2.4277	0.0261569	0.427529	-3.90084	Distal Intergenic	H3f3b	ENSMUSG00000016559.15	H3-3B	ENSG00000132475
chr1:161803770-161804432	0.83414	3.29715	2.42737	0.0261744	0.427542	-3.56126	Promoter (2-3kb)	4930558K02Rik	ENSMUSG00000086277.3	C1orf105	ENSG00000180999
chr7:63634114-63634336	1.55725	2.53356	2.42732	0.0261772	0.427542	-3.37077	Promoter (2-3kb)	Gm32633	ENSMUSG00000108393.3	NA	NA
chr3:20388843-20389066	-2.63412	0.140906	-2.42723	0.0261821	0.427542	-3.39397	Intron (NM_175086/11608, intron 1 of 1)	Agtr1b	ENSMUSG00000054988.10	AGTR1	ENSG00000144891
chr7:28465599-28466384	0.274069	6.26793	2.42697	0.0261962	0.427542	-4.45891	Promoter (<=1kb)	Nfkbib	ENSMUSG00000030595.16	NFKBIB	ENSG00000104825
chr3:130581690-130581886	-2.07401	1.75322	-2.42692	0.0261985	0.427542	-3.34922	Distal Intergenic	Rpl34	ENSMUSG00000062006.13	RPL34	ENSG00000109475
chr2:33020402-33021510	0.364611	5.50321	2.4269	0.0261998	0.427542	-4.3285	Promoter (<=1kb)	Garnl3	ENSMUSG00000038860.16	GARNL3	ENSG00000136895
chr17:14428094-14428280	-3.09076	-0.878857	-2.42662	0.0262149	0.427673	-3.37857	Distal Intergenic	Dact2	ENSMUSG00000048826.8	DACT2	ENSG00000164488
chr2:18942511-18942790	-0.825945	3.0829	-2.42602	0.0262471	0.428083	-3.58277	Intron (NM_001355146/18718, intron 1 of 8)	Pip4k2a	ENSMUSG00000026737.13	PIP4K2A	ENSG00000150867
chr10:24526957-24527650	-0.72199	3.73759	-2.42573	0.0262629	0.428225	-3.85361	Exon (NM_001308327/18605, exon 20 of 25)	NA	NA	NA	NA
chr16:75997155-75997404	1.00106	1.9777	2.42499	0.0263022	0.428552	-3.43688	Distal Intergenic	4930578N18Rik	ENSMUSG00000116695.2	NA	NA
chr8:53964355-53965282	-0.296737	6.37373	-2.42495	0.0263048	0.428552	-4.53846	Promoter (<=1kb)	Aga	ENSMUSG00000031521.6	AGA	ENSG00000038002
chr11:119245658-119246552	0.643099	3.13514	2.42484	0.0263106	0.428552	-3.70635	Promoter (<=1kb)	Sgsh	ENSMUSG00000005043.14	SGSH	ENSG00000181523
chr13:67228655-67230183	0.38365	6.12793	2.42465	0.0263208	0.428552	-4.37742	Promoter (<=1kb)	Zfp708	ENSMUSG00000058883.17	ZNF429	ENSG00000197013
chr12:66097975-66098173	-2.46436	-0.676759	-2.42457	0.0263249	0.428552	-3.34297	Distal Intergenic	Rpl10l	ENSMUSG00000060499.8	RPL10L	ENSG00000165496
chr7:37914060-37915168	-0.444879	5.79035	-2.42457	0.0263252	0.428552	-4.33708	Distal Intergenic	Plekhf1	ENSMUSG00000074170.6	PLEKHF1	ENSG00000166289
chr15:97270539-97272235	0.480554	5.81981	2.42433	0.026338	0.428647	-4.47106	5' UTR	Amigo2	ENSMUSG00000048218.7	AMIGO2	ENSG00000139211
chr11:53781990-53782955	0.527747	5.66899	2.42402	0.0263551	0.428809	-4.31873	Promoter (<=1kb)	Slc22a5	ENSMUSG00000018900.8	SLC22A5	ENSG00000197375
chr11:34666248-34666785	0.751943	3.34112	2.42375	0.0263695	0.428929	-3.89862	Intron (NM_033374/94176, intron 1 of 51)	Dock2	ENSMUSG00000020143.16	DOCK2	ENSG00000134516
chr8:112404821-112405285	-0.720744	2.83845	-2.42348	0.026384	0.42895	-3.66202	Distal Intergenic	Mir7076	ENSMUSG00000099129.3	NA	NA
chr2:29739990-29740393	2.38947	1.13925	2.42328	0.026395	0.42895	-3.32658	Distal Intergenic	Mir219a-2	ENSMUSG00000065485.3	NA	NA
chr2:144194599-144194871	-1.40252	0.444514	-2.42311	0.026404	0.42895	-3.33435	Distal Intergenic	NA	NA	NA	NA
chr2:92219254-92219983	0.554953	3.00032	2.42298	0.0264112	0.42895	-3.7479	Promoter (1-2kb)	Mir7000	ENSMUSG00000099093.3	NA	NA
chr13:53067822-53068973	0.619928	3.82428	2.42291	0.0264145	0.42895	-4.05366	Intron (NM_016709/11992, intron 3 of 9)	Auh	ENSMUSG00000021460.18	AUH	ENSG00000148090
chr3:115727082-115727643	-1.30973	2.87534	-2.42278	0.026422	0.42895	-3.47301	Distal Intergenic	Dph5	ENSMUSG00000033554.18	DPH5	ENSG00000117543
chr12:76584124-76584837	0.56683	4.63631	2.42276	0.026423	0.42895	-3.99837	Intron (NM_153804/263406, intron 1 of 18)	Plekhg3	ENSMUSG00000052609.10	PLEKHG3	ENSG00000126822
chr9:79702312-79702743	0.6487	4.56261	2.42268	0.0264272	0.42895	-4.00115	Promoter (1-2kb)	4930429F24Rik	ENSMUSG00000086918.3	NA	NA
chr11:114698402-114699316	0.476798	4.93505	2.42247	0.0264387	0.429022	-4.28044	Distal Intergenic	Gpr142	ENSMUSG00000034677.10	GPR142	ENSG00000257008
chr18:58704775-58705238	-1.45325	1.68512	-2.42229	0.0264482	0.429063	-3.34061	Exon (NM_001081072/225579, exon 2 of 10)	Slc27a6	ENSMUSG00000024600.9	SLC27A6	ENSG00000113396
chr13:108823386-108823655	-1.24325	2.05108	-2.42209	0.0264589	0.429109	-3.47447	Intron (NM_011056/238871, intron 1 of 16)	Pde4d	ENSMUSG00000021699.18	PDE4D	ENSG00000113448
chr2:24652071-24652315	1.42235	0.719205	2.42198	0.0264652	0.429109	-3.35253	Promoter (<=1kb)	Cacna1b	ENSMUSG00000004113.19	CACNA1B	ENSG00000148408
chr13:30332894-30333113	-1.78289	0.415339	-2.42167	0.0264817	0.429231	-3.33955	Intron (NM_153546/218121, intron 1 of 12)	Mboat1	ENSMUSG00000038732.16	MBOAT1	ENSG00000172197
chr19:9032499-9032886	0.447615	4.16127	2.42132	0.026501	0.429231	-4.04477	Intron (NM_001039959/66395, intron 5 of 5)	Scgb1a1	ENSMUSG00000024653.3	SCGB1A1	ENSG00000149021
chr6:90552471-90552736	1.27122	1.70044	2.4213	0.0265019	0.429231	-3.39068	Intron (NM_001356412/107747, intron 12 of 22)	Gm15756	ENSMUSG00000089781.3	NA	NA
chr2:13677687-13677991	-1.31247	1.94864	-2.42125	0.0265046	0.429231	-3.39612	Intron (NM_145838/241230, intron 4 of 7)	Vim	ENSMUSG00000026728.10	VIM	ENSG00000026025
chr3:153511898-153512436	0.706184	2.81624	2.42119	0.026508	0.429231	-3.59993	Distal Intergenic	5730460C07Rik	ENSMUSG00000062046.2	NA	NA
chr9:116018843-116019223	1.24574	2.33937	2.42031	0.0265559	0.429707	-3.53253	Promoter (<=1kb)	Gm4668	ENSMUSG00000111243.3	NA	NA
chr11:76347211-76348212	0.736933	3.81501	2.4203	0.0265564	0.429707	-3.90582	Exon (NM_001291186/109934, exon 6 of 18)	Abr	ENSMUSG00000017631.20	ABR	ENSG00000159842
chr15:25692457-25692971	-1.80248	1.99528	-2.42023	0.0265599	0.429707	-3.34437	Intron (NM_019472/17909, intron 2 of 40)	Myo10	ENSMUSG00000022272.18	MYO10	ENSG00000145555
chr10:100551934-100552706	-1.74189	2.63686	-2.42013	0.0265657	0.429707	-3.32543	Intron (NR_152765/102639396, intron 2 of 2)	Gm35722	ENSMUSG00000112104.2	NA	NA
chr1:87834291-87834558	-0.774745	2.35752	-2.41963	0.0265929	0.429928	-3.48116	Intron (NM_177646/227333, intron 3 of 29)	Gm19582	ENSMUSG00000101942.2	NA	NA
chr3:30562363-30562689	1.27862	1.12986	2.41944	0.0266028	0.429928	-3.42176	Promoter (1-2kb)	Mecom	ENSMUSG00000027684.17	MECOM	ENSG00000085276
chr6:99378862-99379578	-1.25987	3.10494	-2.41939	0.0266058	0.429928	-3.65291	Intron (NM_053202/108655, intron 1 of 18)	Foxp1	ENSMUSG00000030067.18	FOXP1	ENSG00000114861
chr2:6571465-6571861	-1.38182	1.53721	-2.4193	0.0266107	0.429928	-3.47081	Intron (NM_001310447/14007, intron 8 of 11)	Celf2	ENSMUSG00000002107.19	CELF2	ENSG00000048740
chr7:143220396-143221048	0.709761	2.80113	2.41923	0.0266147	0.429928	-3.71378	3' UTR	Tnfrsf22	ENSMUSG00000010751.16	NA	NA
chr6:128422915-128423240	-1.6323	1.00204	-2.41898	0.0266279	0.430027	-3.32727	Intron (NR_028592/791299, intron 2 of 2)	Gm10069	ENSMUSG00000059659.9	NA	NA
chr5:130172962-130174095	0.317025	7.21057	2.41864	0.0266464	0.430212	-4.82015	Promoter (<=1kb)	Kctd7	ENSMUSG00000034110.9	KCTD7	ENSG00000243335
chr11:70099857-70100438	-1.02492	1.67489	-2.4184	0.0266597	0.430243	-3.48827	Distal Intergenic	Slc16a11	ENSMUSG00000040938.17	SLC16A11	ENSG00000174326
chr2:38095386-38095788	-1.34948	1.82043	-2.41835	0.0266625	0.430243	-3.42706	Intron (NM_001362973/227801, intron 2 of 22)	Dennd1a	ENSMUSG00000035392.18	DENND1A	ENSG00000119522
chr19:7246019-7246260	-1.31184	1.25811	-2.41765	0.0267008	0.430742	-3.34847	Promoter (<=1kb)	Rcor2	ENSMUSG00000024968.15	RCOR2	ENSG00000167771
chr15:12424029-12424763	-0.817246	3.88375	-2.41746	0.0267111	0.430742	-3.7597	Intron (NM_001081064/68070, intron 7 of 25)	Golph3	ENSMUSG00000022200.9	GOLPH3	ENSG00000113384
chr11:78079915-78080387	-1.6815	1.55026	-2.41726	0.0267222	0.430742	-3.38219	Promoter (<=1kb)	Rab34	ENSMUSG00000002059.19	RAB34	ENSG00000109113
chr1:82847118-82847734	1.14025	2.99188	2.41723	0.0267234	0.430742	-3.68351	Intron (NM_001347077/15463, intron 2 of 12)	Agfg1	ENSMUSG00000026159.14	AGFG1	ENSG00000173744
chr2:180087424-180087638	-2.75895	-0.190072	-2.41714	0.0267288	0.430742	-3.40641	Distal Intergenic	Slco4a1	ENSMUSG00000038963.16	SLCO4A1	ENSG00000101187
chr3:105594326-105595327	0.405279	5.54583	2.41698	0.0267371	0.430762	-4.26715	Promoter (<=1kb)	Ddx20	ENSMUSG00000027905.16	DDX20	ENSG00000064703
chr10:43777049-43778133	-0.469638	4.90861	-2.41634	0.0267722	0.431067	-4.15464	Promoter (<=1kb)	Qrsl1	ENSMUSG00000019863.8	QRSL1	ENSG00000130348
chr1:147970408-147970575	2.07933	0.721386	2.41632	0.0267735	0.431067	-3.39385	Distal Intergenic	Brinp3	ENSMUSG00000035131.15	BRINP3	ENSG00000162670
chr11:117132330-117132509	-1.03197	1.07071	-2.41625	0.0267773	0.431067	-3.52075	Intron (NM_001113486/53860, intron 2 of 11)	Septin9	ENSMUSG00000059248.14	SEPTIN9	ENSG00000184640
chr13:113685410-113686086	-0.461978	4.01568	-2.41549	0.0268187	0.431491	-4.1202	Distal Intergenic	4921509O07Rik	ENSMUSG00000114790.2	NA	NA
chr6:103450243-103450913	0.566598	4.02417	2.41547	0.0268199	0.431491	-3.81271	Distal Intergenic	Chl1	ENSMUSG00000030077.12	CHL1	ENSG00000134121
chr14:14479973-14480415	0.518309	3.45439	2.41538	0.026825	0.431491	-4.2533	Intron (NM_007870/13421, intron 1 of 7)	Dnase1l3	ENSMUSG00000025279.8	DNASE1L3	ENSG00000163687
chr17:45817622-45818235	0.67731	4.62798	2.41496	0.0268478	0.431745	-4.07917	Promoter (<=1kb)	Aars2	ENSMUSG00000023938.9	AARS2	ENSG00000124608
chr1:184925748-184926215	-0.580314	3.71901	-2.4143	0.0268844	0.43211	-3.98089	Distal Intergenic	Rab3gap2	ENSMUSG00000039318.13	RAB3GAP2	ENSG00000118873
chr12:100894576-100894832	-1.42755	1.30804	-2.41422	0.0268885	0.43211	-3.42024	Intron (NM_026681/68339, intron 25 of 29)	Gpr68	ENSMUSG00000047415.13	GPR68	ENSG00000119714
chr15:57775297-57776497	0.319117	6.3415	2.41407	0.0268971	0.43211	-4.55931	Promoter (<=1kb)	Tbc1d31	ENSMUSG00000022364.15	TBC1D31	ENSG00000156787
chr18:82585729-82587213	-0.435868	4.52122	-2.41403	0.026899	0.43211	-4.12929	Intron (NM_010777/17196, intron 4 of 6)	Mbp	ENSMUSG00000041607.18	MBP	ENSG00000197971
chr14:47977756-47978358	-0.675375	3.19907	-2.41373	0.0269154	0.43226	-3.9946	Distal Intergenic	4930538L07Rik	ENSMUSG00000115719.2	NA	NA
chr2:33433517-33434408	0.633579	3.14489	2.41332	0.0269383	0.432414	-3.91259	Distal Intergenic	Zbtb43	ENSMUSG00000026788.14	ZBTB43	ENSG00000169155
chr11:51891240-51891939	0.431552	4.90097	2.41314	0.0269479	0.432414	-4.16952	Promoter (<=1kb)	Ube2b	ENSMUSG00000020390.13	UBE2B	ENSG00000119048
chr10:128360433-128362427	0.245493	6.58423	2.41307	0.0269523	0.432414	-4.64105	Promoter (<=1kb)	Esyt1	ENSMUSG00000025366.9	ESYT1	ENSG00000139641
chr9:56025746-56026146	0.900987	2.18956	2.41304	0.0269534	0.432414	-3.50977	Intron (NM_011193/19200, intron 3 of 14)	Pstpip1	ENSMUSG00000032322.15	PSTPIP1	ENSG00000140368
chr11:54735233-54735940	1.11418	2.87872	2.41268	0.0269736	0.432623	-3.51883	Intron (NR_156460/75530, intron 4 of 7)	Lyrm7	ENSMUSG00000020268.15	LYRM7	ENSG00000186687
chr10:44441032-44441385	1.12104	1.40235	2.41239	0.0269896	0.432745	-3.3898	Distal Intergenic	Prdm1	ENSMUSG00000038151.14	PRDM1	ENSG00000057657
chr5:114805428-114806037	0.50094	4.46016	2.41209	0.0270063	0.432745	-4.03704	Distal Intergenic	Trpv4	ENSMUSG00000014158.13	TRPV4	ENSG00000111199
chr2:124476171-124476803	0.576775	3.51727	2.41204	0.0270086	0.432745	-4.15978	Intron (NM_001290997/214968, intron 5 of 20)	Sema6d	ENSMUSG00000027200.18	SEMA6D	ENSG00000137872
chr2:31937128-31937676	-1.82867	1.20275	-2.41203	0.0270097	0.432745	-3.33447	Exon (NM_172268/227720, exon 33 of 36)	Mir7674	ENSMUSG00000099075.3	NA	NA
chr9:13520030-13520198	1.45169	0.990657	2.41189	0.0270171	0.43275	-3.43046	Intron (NM_001013813/270118, intron 1 of 4)	Maml2	ENSMUSG00000031925.18	MAML2	ENSG00000184384
chr3:132486128-132486920	1.65948	1.68946	2.41148	0.0270396	0.432997	-3.48675	Intron (NM_001163455/271981, intron 23 of 25)	Aimp1	ENSMUSG00000028029.12	AIMP1	ENSG00000164022
chr3:122910859-122911005	-2.0856	0.203959	-2.41123	0.0270537	0.433059	-3.33699	Exon (NM_080451/118449, exon 3 of 5)	Myoz2	ENSMUSG00000028116.14	MYOZ2	ENSG00000172399
chr10:99455293-99455690	0.725156	3.06314	2.41091	0.0270713	0.433059	-3.71414	Intron (NR_038019/100504202, intron 1 of 2)	Gm20110	ENSMUSG00000111962.2	NA	NA
chrY:88364189-88364470	-2.08962	-0.310868	-2.41091	0.0270713	0.433059	-3.37752	Distal Intergenic	NA	NA	NA	NA
chr14:71375100-71375733	0.62455	3.26793	2.41088	0.0270731	0.433059	-4.01341	Distal Intergenic	Gm4251	ENSMUSG00000115139.2	NA	NA
chr4:115837850-115838037	1.77982	1.32734	2.41077	0.0270791	0.433059	-3.3445	Distal Intergenic	Faah	ENSMUSG00000034171.14	FAAH	ENSG00000117480
chr11:95714815-95715511	0.703562	3.70858	2.41063	0.0270867	0.433067	-3.82158	Promoter (<=1kb)	NA	NA	NA	NA
chr12:117928201-117928738	1.09321	2.76658	2.41036	0.0271019	0.433196	-3.52289	Intron (NM_010060/13411, intron 62 of 81)	Cdca7l	ENSMUSG00000021175.16	CDCA7L	ENSG00000164649
chr2:169464935-169465164	-2.6225	0.417519	-2.41023	0.0271091	0.433197	-3.34247	Distal Intergenic	Tshz2	ENSMUSG00000047907.12	TSHZ2	ENSG00000182463
chr7:51399865-51400676	0.888767	2.68892	2.41009	0.0271169	0.433208	-3.79547	Distal Intergenic	Gas2	ENSMUSG00000030498.16	GAS2	ENSG00000148935
chr9:61947398-61947594	2.20409	0.59154	2.40991	0.0271265	0.433217	-3.34821	Distal Intergenic	Paqr5	ENSMUSG00000032278.12	PAQR5	ENSG00000137819
chr19:53479823-53480714	0.844435	2.89841	2.4098	0.027133	0.433217	-3.80857	Distal Intergenic	NA	NA	NA	NA
chr14:73066690-73066934	-1.77504	0.839382	-2.40958	0.0271453	0.433217	-3.34241	Distal Intergenic	Fndc3a	ENSMUSG00000033487.15	FNDC3A	ENSG00000102531
chr17:22064490-22064982	-0.865053	2.11911	-2.40943	0.0271532	0.433217	-3.54606	Promoter (<=1kb)	Zfp820	ENSMUSG00000069743.6	NA	NA
chr15:39768399-39768982	-0.91476	3.03767	-2.40928	0.0271619	0.433217	-3.63561	Intron (NM_001347036/239393, intron 1 of 5)	Lrp12	ENSMUSG00000022305.14	LRP12	ENSG00000147650
chr2:18902693-18902971	-0.991856	2.3861	-2.40927	0.0271624	0.433217	-3.66383	Intron (NM_001355146/18718, intron 3 of 8)	NA	NA	NA	NA
chr1:10650157-10650290	-3.30769	-0.601599	-2.40918	0.0271673	0.433217	-3.38955	Intron (NM_001289497/329093, intron 2 of 9)	Cpa6	ENSMUSG00000042501.13	CPA6	ENSG00000165078
chr19:20322468-20323144	0.781115	3.31148	2.40895	0.0271802	0.433309	-3.70867	Distal Intergenic	Anxa1	ENSMUSG00000024659.16	ANXA1	ENSG00000135046
chr8:95554514-95555059	0.571565	3.21561	2.40864	0.027197	0.433463	-4.10146	Exon (NM_134141/109006, exon 5 of 9)	Ciapin1	ENSMUSG00000031781.15	CIAPIN1	ENSG00000005194
chr1:177900449-177900741	-1.88478	0.71181	-2.40831	0.0272155	0.433542	-3.34057	Intron (NM_001368822/545391, intron 7 of 22)	Catspere2	ENSMUSG00000091476.9	CATSPERE	ENSG00000179397
chr18:70744335-70744474	-0.8158	2.58181	-2.40816	0.0272237	0.433542	-3.71154	Intron (NM_010773/17191, intron 3 of 6)	Mbd2	ENSMUSG00000024513.17	MBD2	ENSG00000134046
chr2:29527585-29528046	0.823425	2.40388	2.40813	0.0272253	0.433542	-3.57043	Intron (NM_001039086/107746, intron 1 of 25)	Rapgef1	ENSMUSG00000039844.21	RAPGEF1	ENSG00000107263
chr9:21061001-21061540	0.780826	3.76346	2.40804	0.0272305	0.433542	-3.8336	Promoter (<=1kb)	Cdc37	ENSMUSG00000019471.11	CDC37	ENSG00000105401
chr13:53211078-53211503	-1.70385	1.35572	-2.40779	0.0272446	0.433653	-3.38118	Distal Intergenic	Nfil3	ENSMUSG00000056749.8	NFIL3	ENSG00000165030
chr16:91859462-91859607	-0.773325	1.88156	-2.40747	0.0272622	0.433726	-3.6858	Intron (NM_017391/53881, intron 1 of 1)	Mrps6	ENSMUSG00000039680.11	MRPS6	ENSG00000243927
chr17:51036371-51037186	-0.909924	4.08816	-2.40745	0.0272634	0.433726	-3.57704	Distal Intergenic	Btg3	ENSMUSG00000022863.16	BTG3	ENSG00000154640
chr3:104127162-104128168	0.272311	6.15398	2.40724	0.0272753	0.433762	-4.52038	Promoter (<=1kb)	Magi3	ENSMUSG00000052539.16	MAGI3	ENSG00000081026
chr15:99023805-99024581	0.814516	2.67001	2.4071	0.027283	0.433762	-3.60255	Promoter (<=1kb)	Spats2	ENSMUSG00000051934.6	SPATS2	ENSG00000123352
chr11:116909239-116909515	0.850785	2.43799	2.40695	0.0272916	0.433762	-3.60456	Distal Intergenic	NA	NA	NA	NA
chr10:78300403-78301428	0.395586	6.2051	2.40675	0.0273025	0.433762	-4.54297	Promoter (<=1kb)	Pdxk	ENSMUSG00000032788.16	PDXK	ENSG00000160209
chr9:82849351-82849515	-1.25884	1.45181	-2.40673	0.0273038	0.433762	-3.56968	Intron (NM_001081216/83946, intron 4 of 39)	Phip	ENSMUSG00000032253.14	PHIP	ENSG00000146247
chr10:81068760-81069376	0.589851	4.57485	2.40664	0.0273085	0.433762	-4.10813	Promoter (<=1kb)	Zfr2	ENSMUSG00000034949.19	ZFR2	ENSG00000105278
chr7:49282983-49283669	0.318977	4.47533	2.40599	0.0273449	0.434118	-4.1911	Promoter (2-3kb)	Dbx1	ENSMUSG00000030507.7	DBX1	ENSG00000109851
chr1:154661775-154662432	-0.380221	5.37046	-2.40599	0.0273452	0.434118	-4.43015	Distal Intergenic	Cacna1e	ENSMUSG00000004110.18	CACNA1E	ENSG00000198216
chr2:127175257-127175498	0.594717	3.73799	2.40569	0.0273618	0.434211	-3.97318	Promoter (2-3kb)	Dusp2	ENSMUSG00000027368.7	DUSP2	ENSG00000158050
chr9:10909724-10910143	1.15368	2.42221	2.40562	0.0273653	0.434211	-3.51961	Distal Intergenic	Cntn5	ENSMUSG00000039488.16	CNTN5	ENSG00000149972
chr8:28060566-28060706	-2.73415	-0.960405	-2.40548	0.0273734	0.434226	-3.34936	Distal Intergenic	Gm45861	ENSMUSG00000110333.2	NA	NA
chr15:78656012-78656892	0.706897	4.35407	2.40519	0.0273895	0.434368	-3.90688	Promoter (<=1kb)	Mfng	ENSMUSG00000018169.13	MFNG	ENSG00000100060
chr3:87294883-87295035	-1.24982	0.730704	-2.40495	0.0274033	0.434422	-3.3732	Intron (NM_001136236/229499, intron 5 of 8)	Fcrl1	ENSMUSG00000059994.11	FCRL1	ENSG00000163534
chr7:28082044-28082856	0.423957	5.97205	2.40488	0.0274072	0.434422	-4.50635	Distal Intergenic	Zfp36	ENSMUSG00000044786.7	ZFP36	ENSG00000128016
chr8:119557179-119557406	1.83342	1.52181	2.40472	0.0274157	0.434441	-3.34561	Intron (NM_019707/12554, intron 4 of 13)	Hsbp1	ENSMUSG00000031839.8	HSBP1	ENSG00000230989
chr1:55067999-55068488	0.621927	4.15069	2.40453	0.0274264	0.434441	-3.90437	Promoter (1-2kb)	Sf3b1	ENSMUSG00000025982.14	SF3B1	ENSG00000115524
chr11:100977791-100978486	0.593895	4.12723	2.40447	0.0274298	0.434441	-3.91637	Promoter (<=1kb)	Mlx	ENSMUSG00000017801.16	MLX	ENSG00000108788
chr10:30345780-30345966	-1.50412	0.901144	-2.40417	0.0274468	0.434443	-3.40171	Distal Intergenic	Trmt11	ENSMUSG00000019792.9	TRMT11	ENSG00000066651
chr15:88721389-88722123	0.742803	3.8734	2.40412	0.0274498	0.434443	-3.88522	Distal Intergenic	Creld2	ENSMUSG00000023272.5	CRELD2	ENSG00000184164
chr5:118752604-118752857	-1.63401	1.10624	-2.40379	0.0274682	0.434443	-3.39419	Intron (NM_001347445/76199, intron 2 of 30)	Med13l	ENSMUSG00000018076.13	MED13L	ENSG00000123066
chr4:3659776-3660570	-0.627958	3.32571	-2.40374	0.0274712	0.434443	-3.9467	Intron (NR_040643/70143, intron 3 of 3)	2210414B05Rik	ENSMUSG00000085394.3	NA	NA
chr7:18757518-18758690	0.452522	5.10823	2.40373	0.0274712	0.434443	-4.16155	Promoter (<=1kb)	Sympk	ENSMUSG00000023118.16	SYMPK	ENSG00000125755
chr11:63880128-63880594	-0.824342	4.09809	-2.40355	0.0274816	0.434443	-3.88542	Intron (NM_178379/70383, intron 5 of 6)	9630013K17Rik	ENSMUSG00000086359.2	NA	NA
chr14:110619834-110619996	-2.39563	-0.485083	-2.40351	0.027484	0.434443	-3.35669	Distal Intergenic	Slitrk6	ENSMUSG00000045871.6	SLITRK6	ENSG00000184564
chr2:156960617-156961343	0.556615	3.9589	2.40345	0.0274873	0.434443	-4.18985	Intron (NM_001139520/56045, intron 6 of 16)	Samhd1	ENSMUSG00000027639.17	SAMHD1	ENSG00000101347
chr9:72946328-72947221	0.688821	3.95435	2.40332	0.0274942	0.434443	-3.85927	Promoter (<=1kb)	Pigb	ENSMUSG00000079469.11	PIGB	ENSG00000069943
chr19:29782378-29784123	0.325963	5.78951	2.40276	0.0275257	0.434472	-4.42819	Promoter (<=1kb)	9930021J03Rik	ENSMUSG00000046138.16	KIAA2026	ENSG00000183354
chr11:113756580-113756820	0.993304	1.88309	2.40265	0.0275323	0.434472	-3.47214	Intron (NM_172800/237979, intron 12 of 44)		ENSMUSG00000121049.1	NA	NA
chr8:86132100-86132293	1.08322	1.52003	2.40243	0.0275446	0.434472	-3.5235	Distal Intergenic	Mylk3	ENSMUSG00000031698.15	MYLK3	ENSG00000140795
chr12:77452992-77453430	-1.87611	1.63815	-2.4023	0.0275519	0.434472	-3.42573	Intron (NM_001252614/53618, intron 8 of 12)	Fut8	ENSMUSG00000021065.17	FUT8	ENSG00000033170
chr8:110674156-110675092	0.758079	2.3917	2.40222	0.0275565	0.434472	-3.66411	3' UTR	Marveld3	ENSMUSG00000001672.15	MARVELD3	ENSG00000140832
chr7:118399340-118400007	-0.65448	3.71403	-2.40214	0.0275605	0.434472	-4.14092	Exon (NM_027815/71517, exon 20 of 31)	Knop1	ENSMUSG00000030980.19	KNOP1	ENSG00000103550
chr19:10740667-10741416	0.512841	5.78477	2.40205	0.0275658	0.434472	-4.51533	Intron (NR_027805/403202, intron 1 of 3)	A430093F15Rik	ENSMUSG00000067577.10	NA	NA
chr6:39583807-39583988	1.61545	1.61093	2.40198	0.0275696	0.434472	-3.39285	3' UTR	Ndufb2	ENSMUSG00000002416.14	NDUFB2	ENSG00000090266
chr15:102378644-102379834	0.349081	5.42471	2.40172	0.0275846	0.434472	-4.2999	Promoter (<=1kb)	Pcbp2	ENSMUSG00000056851.15	PCBP2	ENSG00000197111
chr6:126825577-126826454	0.462299	4.46109	2.40171	0.0275848	0.434472	-4.08884	Promoter (<=1kb)	Ndufa9	ENSMUSG00000000399.11	NDUFA9	ENSG00000139180
chr6:136770144-136770757	0.990832	2.18765	2.40168	0.0275868	0.434472	-3.46975	Distal Intergenic	H4c16	ENSMUSG00000096010.3	H4C16	ENSG00000197837
chr12:71996861-71997475	-0.920691	2.69891	-2.40151	0.0275962	0.434472	-3.60831	Intron (NM_026102/208846, intron 12 of 25)	Daam1	ENSMUSG00000034574.11	DAAM1	ENSG00000100592
chr19:55903499-55904375	-0.489569	4.91105	-2.40148	0.0275978	0.434472	-4.20833	Intron (NM_001142918/21416, intron 7 of 14)	Tcf7l2	ENSMUSG00000024985.21	TCF7L2	ENSG00000148737
chr13:8794731-8794881	-1.45899	1.74012	-2.40145	0.0275999	0.434472	-3.45109	Intron (NM_001289530/94191, intron 8 of 9)	Wdr37	ENSMUSG00000021147.18	WDR37	ENSG00000047056
chr11:107943214-107943566	0.787537	2.71816	2.4013	0.0276078	0.434472	-3.83324	Intron (NM_011101/18750, intron 5 of 16)	Mir7223	ENSMUSG00000098989.3	NA	NA
chr3:106372161-106372372	1.15687	3.14113	2.40126	0.0276104	0.434472	-3.47691	Distal Intergenic	Dennd2d	ENSMUSG00000027901.13	DENND2D	ENSG00000162777
chr7:130247095-130248376	0.382939	5.53248	2.401	0.027625	0.434497	-4.35094	Intron (NM_001004468/57752, intron 3 of 21)	Tacc2	ENSMUSG00000030852.19	TACC2	ENSG00000138162
chr13:95654383-95654864	-0.960507	3.16923	-2.40098	0.0276262	0.434497	-3.86077	Intron (NM_007974/14063, intron 1 of 1)	F2rl1	ENSMUSG00000021678.10	F2RL1	ENSG00000164251
chr9:118917113-118917578	1.03646	2.35951	2.40079	0.0276368	0.434551	-3.55634	Promoter (<=1kb)	Plcd1	ENSMUSG00000010660.4	PLCD1	ENSG00000187091
chr10:128274784-128275043	1.02527	2.54947	2.40061	0.027647	0.434598	-3.66334	3' UTR	Mir8105	ENSMUSG00000098957.3	NA	NA
chr2:156586653-156586834	-2.49127	-1.39179	-2.40036	0.027661	0.434706	-3.43915	Intron (NM_001277186/228836, intron 7 of 12)	Dlgap4	ENSMUSG00000061689.16	DLGAP4	ENSG00000080845
chr11:115714653-115715429	0.915443	3.62004	2.40005	0.0276785	0.434757	-3.82167	Promoter (<=1kb)	Llgl2	ENSMUSG00000020782.19	LLGL2	ENSG00000073350
chr17:26386908-26387396	-0.753085	3.97649	-2.40005	0.0276785	0.434757	-3.80803	Intron (NM_001159598/12005, intron 2 of 9)	Axin1	ENSMUSG00000024182.18	AXIN1	ENSG00000103126
chr14:59792457-59792743	-1.82192	1.3972	-2.39966	0.0277009	0.434957	-3.35399	Distal Intergenic	Cdadc1	ENSMUSG00000021982.15	CDADC1	ENSG00000102543
chr10:118323572-118323787	-1.33806	1.3822	-2.39944	0.0277132	0.434957	-3.48633	Distal Intergenic	Ifng	ENSMUSG00000055170.5	IFNG	ENSG00000111537
chr3:55326725-55327172	0.606178	3.69164	2.39909	0.0277332	0.434957	-4.0032	Intron (NM_001111053/13175, intron 4 of 6)	Gm9831	ENSMUSG00000105975.5	NA	NA
chr3:65770692-65771135	-0.654308	3.37381	-2.39905	0.0277352	0.434957	-3.90465	Distal Intergenic	Ccnl1	ENSMUSG00000027829.16	CCNL1	ENSG00000163660
chr7:131161621-131162563	-0.227579	6.63402	-2.399	0.0277378	0.434957	-4.73392	Promoter (<=1kb)	Bub3	ENSMUSG00000066979.7	BUB3	ENSG00000154473
chr12:68795990-68796162	2.65486	-0.49589	2.399	0.0277383	0.434957	-3.39873	Distal Intergenic	Gm31447	ENSMUSG00000113158.2	NA	NA
chr14:31087314-31087461	2.3289	0.245638	2.39883	0.0277479	0.434957	-3.35385	Exon (NM_001360187/12339, exon 15 of 21)	Capn7	ENSMUSG00000021893.15	CAPN7	ENSG00000131375
chr17:23839145-23839759	-0.427539	5.31675	-2.39882	0.0277484	0.434957	-4.4022	Distal Intergenic	Zscan10	ENSMUSG00000023902.19	ZSCAN10	ENSG00000130182
chr8:103166019-103166213	2.37253	-0.395937	2.39823	0.0277815	0.435292	-3.35944	Distal Intergenic	Cdh11	ENSMUSG00000031673.7	CDH11	ENSG00000140937
chr8:91796258-91797832	0.29174	6.58929	2.39807	0.027791	0.435292	-4.6002	Promoter (<=1kb)	Rbl2	ENSMUSG00000031666.16	RBL2	ENSG00000103479
chr12:21223616-21224266	-0.559049	3.71952	-2.39806	0.0277913	0.435292	-3.82641	Intron (NM_001004364/211914, intron 2 of 26)	Asap2	ENSMUSG00000052632.17	ASAP2	ENSG00000151693
chr10:67484089-67484737	0.533812	4.27806	2.39785	0.0278035	0.435371	-4.10369	Distal Intergenic	NA	NA	NA	NA
chr2:65932152-65933185	-0.673705	4.0437	-2.39757	0.027819	0.435425	-4.01531	Exon (NM_015736/14425, exon 3 of 11)	Galnt3	ENSMUSG00000026994.10	GALNT3	ENSG00000115339
chr17:45028873-45029501	0.546686	3.27616	2.39751	0.0278224	0.435425	-3.9217	Intron (NR_073425/12393, intron 2 of 5)	Runx2	ENSMUSG00000039153.18	RUNX2	ENSG00000124813
chr13:93209238-93209960	-0.394507	5.08021	-2.39718	0.0278413	0.435425	-4.30965	Promoter (<=1kb)	Gm4814	ENSMUSG00000114382.2	NA	NA
chr14:51021902-51022070	0.938808	2.04888	2.39717	0.0278418	0.435425	-3.59441	Promoter (<=1kb)	Ttc5	ENSMUSG00000006288.9	TTC5	ENSG00000136319
chr9:45158740-45159315	0.706484	3.57294	2.39715	0.0278427	0.435425	-3.84331	Intron (NM_001198971/408059, intron 4 of 4)	Mir7086	ENSMUSG00000098361.3	NA	NA
chr2:29983627-29984201	0.458469	5.49554	2.39687	0.0278589	0.435465	-4.35765	Promoter (<=1kb)	Zdhhc12	ENSMUSG00000015335.17	ZDHHC12	ENSG00000160446
chr9:66790792-66791178	0.56012	4.33539	2.39677	0.0278647	0.435465	-4.06779	Intron (NM_173413/235442, intron 1 of 7)	Rab8b	ENSMUSG00000036943.10	RAB8B	ENSG00000166128
chr5:123646154-123646801	0.744863	3.07642	2.39652	0.027879	0.435465	-3.73471	Promoter (<=1kb)	B3gnt4	ENSMUSG00000029431.6	B3GNT4	ENSG00000176383
chr1:165563658-165564167	-0.7415	2.88872	-2.39644	0.0278832	0.435465	-3.70631	Distal Intergenic	Creg1	ENSMUSG00000040713.13	CREG1	ENSG00000143162
chr12:73639834-73640657	0.462436	5.67816	2.3964	0.0278858	0.435465	-4.39626	Intron (NM_001313977/18755, intron 1 of 14)	Prkch	ENSMUSG00000021108.19	PRKCH	ENSG00000027075
chr9:40359962-40360509	0.602877	4.09433	2.39628	0.0278924	0.435465	-4.146	Intron (NM_172768/235283, intron 1 of 19)	Gramd1b	ENSMUSG00000040111.18	GRAMD1B	ENSG00000023171
chrX:94154199-94154518	1.04748	0.42394	2.39623	0.0278954	0.435465	-3.53261	Intron (NM_001033329/236915, intron 4 of 10)	Arhgef9	ENSMUSG00000025656.18	ARHGEF9	ENSG00000131089
chr2:120970289-120971280	0.352945	5.7736	2.39608	0.0279038	0.435484	-4.37766	Promoter (<=1kb)	Adal	ENSMUSG00000027259.16	ADAL	ENSG00000168803
chr13:98075368-98076179	-0.57268	4.1269	-2.39584	0.0279175	0.435488	-4.0073	Exon (NM_012026/110596, exon 31 of 36)	Rps18-ps4	ENSMUSG00000097346.2	NA	NA
chr5:118278873-118279293	-2.14672	1.01569	-2.39583	0.0279184	0.435488	-3.38603	Intron (NM_172721/231672, intron 2 of 10)	Fbxw8	ENSMUSG00000032867.9	FBXW8	ENSG00000174989
chr3:55323034-55323369	0.700451	3.22873	2.39525	0.0279512	0.43557	-3.83675	Intron (NM_001111053/13175, intron 4 of 6)	Gm9831	ENSMUSG00000105975.5	NA	NA
chr3:145890677-145891071	-0.970518	2.39415	-2.39518	0.0279554	0.43557	-3.72703	Intron (NM_026656/68279, intron 11 of 13)	Mcoln2	ENSMUSG00000011008.14	MCOLN2	ENSG00000153898
chr13:60749247-60750542	-0.592074	3.91267	-2.39512	0.0279584	0.43557	-3.86652	Promoter (<=1kb)	Dapk1	ENSMUSG00000021559.15	DAPK1	ENSG00000196730
chr11:53547493-53548295	0.853819	2.75387	2.39505	0.0279623	0.43557	-3.77509	Intron (NM_009012/19360, intron 21 of 24)	Il13	ENSMUSG00000020383.2	IL13	ENSG00000169194
chr7:66956140-66956291	-1.63578	0.581304	-2.39482	0.0279755	0.43557	-3.36313	Intron (NM_001033713/17258, intron 3 of 11)	Mef2a	ENSMUSG00000030557.18	MEF2A	ENSG00000068305
chr7:43533038-43533242	0.786259	2.39412	2.3947	0.0279822	0.43557	-3.6011	Promoter (2-3kb)	Klk4	ENSMUSG00000006948.8	KLK4	ENSG00000167749
chr2:31359942-31360852	0.815871	3.76305	2.3947	0.0279827	0.43557	-3.81081	Promoter (<=1kb)	Ass1	ENSMUSG00000076441.10	ASS1	ENSG00000130707
chr5:100791667-100792359	0.820376	3.62832	2.39468	0.0279836	0.43557	-3.85001	Distal Intergenic	Coq2	ENSMUSG00000029319.9	COQ2	ENSG00000173085
chr6:100825861-100826092	1.71914	1.00352	2.39439	0.0280001	0.43557	-3.41356	Intron (NM_182939/232314, intron 2 of 8)	Ppp4r2	ENSMUSG00000052144.9	PPP4R2	ENSG00000163605
chr6:126788394-126789052	-0.547749	4.6855	-2.39429	0.0280058	0.43557	-4.14883	Distal Intergenic	Ndufa9	ENSMUSG00000000399.11	NDUFA9	ENSG00000139180
chr18:42724203-42724459	-0.892303	2.2804	-2.39428	0.0280065	0.43557	-3.7529	Distal Intergenic	Gpr151	ENSMUSG00000042816.5	GPR151	ENSG00000173250
chr16:24005581-24006277	-0.572433	3.3555	-2.39408	0.0280178	0.43557	-4.15179	Distal Intergenic	NA	NA	NA	NA
chr8:118031937-118032434	0.740035	3.55749	2.39397	0.0280241	0.43557	-3.62832	Intron (NM_001163262/74440, intron 1 of 20)	Cmip	ENSMUSG00000034390.17	CMIP	ENSG00000153815
chr7:4503790-4505246	0.377302	5.98374	2.39383	0.0280325	0.43557	-4.45293	Promoter (<=1kb)	Ppp1r12c	ENSMUSG00000019254.17	PPP1R12C	ENSG00000125503
chr15:79339365-79339882	1.09898	2.11609	2.39373	0.0280379	0.43557	-3.54446	Distal Intergenic	Csnk1e	ENSMUSG00000022433.22	CSNK1E	ENSG00000213923
chr5:10295532-10296110	0.945764	2.79806	2.39372	0.0280382	0.43557	-3.96644	Distal Intergenic	Grm3	ENSMUSG00000003974.7	GRM3	ENSG00000198822
chrX:76554989-76555262	1.19626	2.52424	2.39346	0.0280536	0.435698	-3.55599	Promoter (<=1kb)	Tbl1x	ENSMUSG00000025246.14	TBL1X	ENSG00000101849
chr15:73252634-73252766	2.04466	0.60597	2.39328	0.0280634	0.435739	-3.4224	Intron (NM_001358045/14083, intron 2 of 33)	Ptk2	ENSMUSG00000022607.19	PTK2	ENSG00000169398
chr12:110823754-110824113	1.01818	2.90894	2.39304	0.0280773	0.435804	-3.72384	Intron (NM_001199785/72805, intron 2 of 6)	Zfp839	ENSMUSG00000021271.6	ZNF839	ENSG00000022976
chr1:160861931-160863231	0.263324	6.29026	2.39296	0.0280819	0.435804	-4.49883	Promoter (<=1kb)	Gas5	ENSMUSG00000053332.15	NA	NA
chr2:19203894-19204250	1.00733	2.70185	2.39279	0.0280915	0.43581	-3.61969	Promoter (<=1kb)	Armc3	ENSMUSG00000037683.15	ARMC3	ENSG00000165309
chr18:10725208-10726515	-0.306	5.79485	-2.3927	0.0280967	0.43581	-4.43599	Promoter (<=1kb)	Mib1	ENSMUSG00000024294.15	MIB1	ENSG00000101752
chr13:85547084-85547241	-1.70261	1.30095	-2.39241	0.0281134	0.435958	-3.4221	Distal Intergenic	Rasa1	ENSMUSG00000021549.15	RASA1	ENSG00000145715
chr2:92713308-92713717	-1.23809	1.84024	-2.39168	0.0281555	0.4365	-3.49178	Distal Intergenic	Syt13	ENSMUSG00000027220.3	SYT13	ENSG00000019505
chr5:64676157-64676717	-1.72734	1.83819	-2.39125	0.0281799	0.436767	-3.38078	Distal Intergenic	C030018K13Rik	ENSMUSG00000105352.5	NA	NA
chr14:123139227-123140172	-0.779708	3.99689	-2.391	0.0281942	0.436878	-3.92465	Intron (NM_145466/223267, intron 1 of 2)	4930594M22Rik	ENSMUSG00000075463.4	NA	NA
chr7:67914155-67914747	0.737572	3.31798	2.3907	0.0282115	0.437011	-3.74246	Promoter (<=1kb)	Pgpep1l	ENSMUSG00000030553.4	PGPEP1L	ENSG00000183571
chr13:116848537-116849189	-0.547262	3.52605	-2.3906	0.0282172	0.437011	-3.97994	Distal Intergenic	4930435F18Rik	ENSMUSG00000114290.2	NA	NA
chr14:103711972-103712349	-0.824792	1.80895	-2.38994	0.0282556	0.437494	-3.82904	Distal Intergenic	Scel	ENSMUSG00000022123.10	SCEL	ENSG00000136155
chr10:33965553-33965847	1.33078	1.67567	2.38981	0.028263	0.437497	-3.40745	Intron (NM_001162937/692132, intron 4 of 6)	Calhm5	ENSMUSG00000049872.9	CALHM5	ENSG00000178033
chr13:16090195-16090398	-2.52261	0.260257	-2.38874	0.0283247	0.438148	-3.39446	Exon (NR_155430/100503142, exon 3 of 4)	Inhba	ENSMUSG00000041324.15	INHBA	ENSG00000122641
chr3:27263966-27264239	-1.54037	1.04752	-2.38872	0.0283258	0.438148	-3.43756	Intron (NM_178772/320024, intron 1 of 4)	Nceh1	ENSMUSG00000027698.15	NCEH1	ENSG00000144959
chr5:123858551-123859418	0.423483	4.79174	2.38871	0.0283266	0.438148	-4.15335	Promoter (<=1kb)	Zcchc8	ENSMUSG00000029427.12	ZCCHC8	ENSG00000033030
chr4:40722109-40723408	0.25795	6.68109	2.38794	0.0283709	0.43872	-4.69167	Promoter (<=1kb)	NA	NA	NA	NA
chr10:8053474-8053640	-1.01278	2.78018	-2.38769	0.0283853	0.438782	-3.55545	Distal Intergenic	Tab2	ENSMUSG00000015755.17	TAB2	ENSG00000055208
chr15:88974903-88975144	1.13239	2.04036	2.38754	0.028394	0.438782	-3.5533	Promoter (1-2kb)	Selenoo	ENSMUSG00000035757.18	SELENOO	ENSG00000073169
chr12:102316778-102317561	0.814745	2.95055	2.38732	0.0284069	0.438782	-3.88072	Exon (NM_177620/217835, exon 4 of 10)	Rin3	ENSMUSG00000044456.17	RIN3	ENSG00000100599
chr9:14082990-14083372	0.795793	2.17643	2.38723	0.0284122	0.438782	-3.61474	Distal Intergenic	NA	NA	NA	NA
chr2:174565141-174565602	-1.00598	1.78792	-2.38716	0.0284158	0.438782	-3.8081	Distal Intergenic	Edn3	ENSMUSG00000027524.10	EDN3	ENSG00000124205
chr8:35081680-35082384	-0.994481	2.47329	-2.38712	0.0284181	0.438782	-3.79186	Intron (NR_040706/330734, intron 2 of 4)	B930018H19Rik	ENSMUSG00000109819.2	NA	NA
chr9:107880258-107880481	1.8723	1.09291	2.38696	0.0284277	0.438818	-3.38723	Promoter (<=1kb)	Ip6k1	ENSMUSG00000032594.12	IP6K1	ENSG00000176095
chr8:84746558-84746748	2.45731	0.502425	2.38682	0.0284355	0.438828	-3.37893	Promoter (1-2kb)	Palm3	ENSMUSG00000047986.13	PALM3	ENSG00000187867
chr2:26802453-26802618	-1.03329	1.32369	-2.38626	0.0284685	0.439028	-3.55334	Promoter (1-2kb)	Rpl7a	ENSMUSG00000062647.17	RPL7A	ENSG00000148303
chr6:67352204-67353591	0.575048	5.04978	2.38606	0.0284801	0.439028	-4.1284	Promoter (<=1kb)	Il12rb2	ENSMUSG00000018341.13	IL12RB2	ENSG00000081985
chr11:99041425-99041594	1.12129	2.43139	2.38593	0.0284876	0.439028	-3.65967	Intron (NM_001301713/12775, intron 1 of 1)	Ccr7	ENSMUSG00000037944.9	CCR7	ENSG00000126353
chr13:69693103-69693582	-0.940399	3.19653	-2.38592	0.0284878	0.439028	-3.75507	Distal Intergenic	Tent4a	ENSMUSG00000034575.15	TENT4A	ENSG00000112941
chr13:35372985-35373712	-0.82472	3.82728	-2.38586	0.0284916	0.439028	-3.79723	Distal Intergenic	1700011B04Rik	ENSMUSG00000102099.3	NA	NA
chr1:52405474-52405997	0.499879	3.02082	2.38561	0.0285059	0.439028	-3.98412	Distal Intergenic	Gls	ENSMUSG00000026103.15	GLS	ENSG00000115419
chr7:65767921-65768124	0.966465	2.70189	2.38541	0.0285176	0.439028	-3.65021	Intron (NM_001081163/269941, intron 1 of 2)	Chsy1	ENSMUSG00000032640.11	CHSY1	ENSG00000131873
chr3:88429027-88429607	0.640328	4.06231	2.38523	0.0285278	0.439028	-4.05326	Distal Intergenic	Mex3a	ENSMUSG00000074480.5	MEX3A	ENSG00000254726
chr4:10753103-10753816	-2.42229	1.87975	-2.38514	0.0285335	0.439028	-3.38736	Intron (NR_045185/73624, intron 2 of 4)	1700123O12Rik	ENSMUSG00000086080.8	NA	NA
chr1:65887849-65888146	-1.19482	1.75555	-2.3851	0.0285354	0.439028	-3.561	Distal Intergenic	Crygf	ENSMUSG00000025945.12	CRYGD	ENSG00000118231
chr4:154385900-154386316	0.850152	2.22684	2.38503	0.0285395	0.439028	-3.65887	Promoter (1-2kb)	Arhgef16	ENSMUSG00000029032.13	ARHGEF16	ENSG00000130762
chr13:47062579-47062745	-1.45843	0.169355	-2.38503	0.0285398	0.439028	-3.44274	Intron (NM_010617/16553, intron 2 of 37)	Kif13a	ENSMUSG00000021375.12	KIF13A	ENSG00000137177
chr5:112446441-112446637	0.797937	3.39001	2.38498	0.0285423	0.439028	-3.80989	Promoter (1-2kb)	Tpst2	ENSMUSG00000029344.16	TPST2	ENSG00000128294
chr1:130561342-130562159	0.648716	4.25071	2.38477	0.0285548	0.439109	-3.95167	Distal Intergenic	Zp3r	ENSMUSG00000042554.11	C4BPA	ENSG00000123838
chr16:5169951-5170543	0.779744	4.44865	2.38461	0.0285642	0.439111	-4.06983	Intron (NR_169081/105246064, intron 1 of 2)	Gm41414	ENSMUSG00000116029.3	NA	NA
chr14:25862208-25862812	0.496149	4.37969	2.38452	0.0285694	0.439111	-4.27736	Intron (NM_013469/11744, intron 1 of 14)	NA	NA	NA	NA
chr2:40807601-40807788	-2.74004	-0.527363	-2.38438	0.0285772	0.43912	-3.39498	Intron (NM_053011/94217, intron 47 of 90)	Mir6336	ENSMUSG00000098660.3	NA	NA
chr13:94253370-94253961	1.46042	1.80779	2.38413	0.0285921	0.439238	-3.52404	Intron (NM_172589/218454, intron 1 of 3)	Lhfpl2	ENSMUSG00000045312.13	LHFPL2	ENSG00000145685
chr4:63413044-63414681	0.497807	4.95715	2.38398	0.0286009	0.439261	-4.23237	Promoter (<=1kb)	Whrn	ENSMUSG00000039137.19	WHRN	ENSG00000095397
chr13:118687923-118688100	2.28829	-0.572252	2.38366	0.0286192	0.439432	-3.38252	Distal Intergenic	1700003P14Rik	ENSMUSG00000100727.7	NA	NA
chr1:184963314-184963744	-0.988159	0.963862	-2.3834	0.0286347	0.439445	-3.55372	Intron (NM_001163754/98732, intron 2 of 34)	NA	NA	NA	NA
chr7:126431225-126431714	0.86805	2.50189	2.38336	0.0286371	0.439445	-3.67645	Promoter (<=1kb)	4930451I11Rik	ENSMUSG00000045989.5	C16orf92	ENSG00000167194
chr3:88045486-88046189	0.451796	5.00644	2.38316	0.0286489	0.439445	-4.21398	Distal Intergenic	Mef2d	ENSMUSG00000001419.18	MEF2D	ENSG00000116604
chr13:89472401-89472950	0.910519	2.30122	2.38315	0.0286489	0.439445	-3.73531	Distal Intergenic	Hapln1	ENSMUSG00000021613.10	HAPLN1	ENSG00000145681
chr7:19362260-19363509	0.229942	6.91951	2.38287	0.0286655	0.439574	-4.78727	Promoter (<=1kb)	Relb	ENSMUSG00000002983.18	RELB	ENSG00000104856
chr6:90368789-90368927	-1.32767	0.92887	-2.38266	0.0286776	0.439574	-3.52781	Intron (NM_173002/80292, intron 7 of 9)	Zxdc	ENSMUSG00000034430.17	ZXDC	ENSG00000070476
chr13:83751048-83751228	-1.7776	1.1958	-2.38255	0.0286843	0.439574	-3.39432	Intron (NM_001170537/17260, intron 4 of 10)	Mef2c	ENSMUSG00000005583.17	MEF2C	ENSG00000081189
chr9:44499095-44499536	-0.656482	1.85619	-2.38252	0.0286863	0.439574	-3.90744	Distal Intergenic	Ddx6	ENSMUSG00000032097.11	DDX6	ENSG00000110367
chr11:87313368-87314110	0.495425	4.97485	2.38209	0.0287113	0.439846	-4.16464	Promoter (<=1kb)	Rnu1a1	ENSMUSG00000119476.1	NA	NA
chr9:22882642-22883106	-0.983083	2.10644	-2.38174	0.0287316	0.440031	-3.61639	Distal Intergenic	Bmper	ENSMUSG00000031963.9	BMPER	ENSG00000164619
chr5:118499649-118500405	0.674651	3.78109	2.38154	0.0287431	0.440031	-4.11144	Distal Intergenic	Spring1	ENSMUSG00000032840.8	SPRING1	ENSG00000111412
chr5:34387897-34388477	-1.30065	1.99702	-2.38151	0.028745	0.440031	-3.45672	Intron (NM_001015039/231125, intron 6 of 12)	Mxd4	ENSMUSG00000037235.14	MXD4	ENSG00000123933
chr15:85892342-85892494	-2.43286	0.447079	-2.38136	0.0287538	0.440055	-3.3808	Intron (NM_009886/12614, intron 1 of 34)	Celsr1	ENSMUSG00000016028.12	CELSR1	ENSG00000075275
chr5:134358938-134359237	0.528872	2.9766	2.38118	0.0287646	0.440109	-3.9727	Distal Intergenic	Mir3965	ENSMUSG00000093311.3	NA	NA
chr13:43942125-43943005	0.459068	4.74109	2.381	0.0287752	0.440153	-4.36139	Intron (NM_001289915/12522, intron 2 of 4)	Cd83	ENSMUSG00000015396.5	CD83	ENSG00000112149
chr6:140453521-140454552	-0.643689	4.11218	-2.38088	0.0287819	0.440153	-4.11701	Intron (NM_144920/109135, intron 3 of 30)	Plekha5	ENSMUSG00000030231.12	PLEKHA5	ENSG00000052126
chr11:52286937-52287928	0.478576	4.76727	2.38008	0.0288288	0.440364	-4.21302	Promoter (<=1kb)	9530068E07Rik	ENSMUSG00000036275.14	C5orf15	ENSG00000113583
chr1:15921087-15921237	2.58719	1.30785	2.38008	0.028829	0.440364	-3.38194	Distal Intergenic	Sbspon	ENSMUSG00000032719.5	SBSPON	ENSG00000164764
chr3:92555272-92555409	-2.94175	0.00316766	-2.38007	0.0288292	0.440364	-3.38939	Promoter (<=1kb)	Lce1a1	ENSMUSG00000057609.7	NA	NA
chr9:48737692-48737907	-2.08552	0.0314343	-2.38007	0.0288293	0.440364	-3.38239	Intron (NM_001033324/235320, intron 2 of 6)	Zbtb16	ENSMUSG00000066687.6	ZBTB16	ENSG00000109906
chr5:135566210-135567491	0.339594	5.67562	2.37963	0.0288552	0.440364	-4.61475	Intron (NM_146001/215114, intron 1 of 30)	Hip1	ENSMUSG00000039959.14	HIP1	ENSG00000127946
chr3:96536770-96537504	0.744951	4.16426	2.3796	0.0288573	0.440364	-4.03571	Promoter (<=1kb)	6330549D23Rik	ENSMUSG00000045327.8	NA	NA
chr13:13711972-13712549	-1.1607	3.85742	-2.37939	0.0288696	0.440364	-3.67228	Distal Intergenic	Lyst	ENSMUSG00000019726.13	LYST	ENSG00000143669
chr7:83764605-83764939	-0.952237	2.48659	-2.37922	0.0288795	0.440364	-3.56015	Intron (NM_133722/70178, intron 1 of 2)	Cemip	ENSMUSG00000052353.14	CEMIP	ENSG00000103888
chr3:86368929-86369435	-0.998938	2.28639	-2.37918	0.0288817	0.440364	-3.68863	Intron (NM_001077687/80877, intron 37 of 50)	Mab21l2	ENSMUSG00000057777.6	MAB21L2	ENSG00000181541
chr8:27682410-27682896	0.802487	2.56173	2.37917	0.0288822	0.440364	-3.61473	Distal Intergenic	Got1l1	ENSMUSG00000039720.8	GOT1L1	ENSG00000169154
chr12:32428420-32429887	-0.293583	6.76458	-2.37916	0.0288827	0.440364	-4.74424	Promoter (<=1kb)	Ccdc71l	ENSMUSG00000090946.4	CCDC71L	ENSG00000253276
chr1:119982953-119983912	-0.371508	6.34458	-2.37905	0.0288893	0.440364	-4.58248	Exon (NM_001012322/319229, exon 11 of 14)	Tmem37	ENSMUSG00000050777.8	TMEM37	ENSG00000171227
chr1:24084603-24085026	-0.75939	1.957	-2.37904	0.0288898	0.440364	-3.72317	Intron (NM_026604/68187, intron 10 of 20)	Sdhaf4	ENSMUSG00000026154.5	SDHAF4	ENSG00000154079
chr6:15728786-15729618	-0.734079	3.32221	-2.37876	0.0289065	0.440408	-3.94415	Intron (NM_175088/16543, intron 2 of 4)	Mdfic	ENSMUSG00000041390.19	MDFIC	ENSG00000135272
chr10:82997327-82997985	-0.660247	4.0821	-2.37875	0.0289072	0.440408	-4.07868	Intron (NM_021439/58250, intron 2 of 2)	Slc41a2	ENSMUSG00000034591.6	SLC41A2	ENSG00000136052
chr5:63483356-63483806	1.57437	0.786731	2.37862	0.028915	0.440416	-3.49557	Distal Intergenic	Nwd2	ENSMUSG00000090061.10	NWD2	ENSG00000174145
chr11:46189909-46190147	-2.4167	0.0931566	-2.3777	0.0289686	0.440764	-3.46611	Intron (NM_001252460/76884, intron 1 of 30)	Cyfip2	ENSMUSG00000020340.17	CYFIP2	ENSG00000055163
chr10:52981874-52982654	0.763431	2.35144	2.37744	0.0289845	0.440764	-3.97497	Intron (NM_178675/215085, intron 7 of 7)	Gm36173	ENSMUSG00000112835.2	NA	NA
chr16:11217773-11218412	-0.893232	2.78245	-2.37741	0.0289858	0.440764	-3.96166	Intron (NM_028964/74478, intron 6 of 20)	Snx29	ENSMUSG00000071669.15	SNX29	ENSG00000048471
chr7:142014267-142014765	0.493872	3.94452	2.37732	0.0289916	0.440764	-3.96083	Promoter (<=1kb)	Lsp1	ENSMUSG00000018819.11	LSP1	ENSG00000130592
chr1:52098553-52098928	-0.900171	1.61475	-2.37731	0.0289919	0.440764	-3.74085	Intron (NM_001308266/20849, intron 4 of 24)	Stat4	ENSMUSG00000062939.12	STAT4	ENSG00000138378
chr15:39801176-39801488	-2.24731	1.09774	-2.37729	0.0289933	0.440764	-3.38508	Intron (NM_001347036/239393, intron 1 of 5)	Lrp12	ENSMUSG00000022305.14	LRP12	ENSG00000147650
chr11:118622442-118622967	0.504015	3.24436	2.37724	0.0289962	0.440764	-4.12452	Intron (NM_001285438/52897, intron 1 of 13)	Rbfox3	ENSMUSG00000025576.18	RBFOX3	ENSG00000167281
chr15:6569613-6569793	1.90835	0.695215	2.37717	0.0290001	0.440764	-3.40683	Distal Intergenic	Fyb	ENSMUSG00000022148.17	FYB1	ENSG00000082074
chr15:80100659-80101084	1.13976	2.37992	2.377	0.0290105	0.440764	-3.59718	Distal Intergenic	Mief1	ENSMUSG00000022412.15	MIEF1	ENSG00000100335
chr14:63165568-63166147	0.794381	2.84522	2.37698	0.0290115	0.440764	-3.61938	Intron (NM_175546/268752, intron 4 of 11)	Defb48	ENSMUSG00000075574.3	DEFB109B	ENSG00000206034
chr18:70666025-70666312	-0.737413	3.78565	-2.37688	0.0290176	0.440764	-3.78022	Promoter (2-3kb)	Poli	ENSMUSG00000038425.19	POLI	ENSG00000101751
chr9:13731900-13732670	0.906573	2.76001	2.37658	0.0290353	0.440822	-3.65366	Intron (NM_001310721/74360, intron 2 of 9)	Cep57	ENSMUSG00000031922.13	CEP57	ENSG00000166037
chr1:164815387-164815944	-0.759096	1.81839	-2.37657	0.0290359	0.440822	-3.80821	Distal Intergenic	1700029M03Rik	ENSMUSG00000101189.2	NA	NA
chr17:74796318-74796969	0.535424	5.95053	2.37619	0.0290582	0.441051	-4.43552	Promoter (<=1kb)	Yipf4	ENSMUSG00000024072.10	YIPF4	ENSG00000119820
chr1:37928397-37929811	0.437907	5.13045	2.37581	0.0290808	0.441167	-4.36093	Promoter (<=1kb)	Mitd1	ENSMUSG00000026088.16	MITD1	ENSG00000158411
chr2:168431262-168433246	0.312757	6.17649	2.37569	0.0290877	0.441167	-4.62791	Promoter (<=1kb)	Nfatc2	ENSMUSG00000027544.17	NFATC2	ENSG00000101096
chr11:58191802-58193676	0.302447	5.83966	2.3756	0.0290928	0.441167	-4.53031	Distal Intergenic	Zfp692	ENSMUSG00000037243.18	ZNF692	ENSG00000171163
chr6:108317615-108318205	0.575659	3.13659	2.37549	0.0290994	0.441167	-4.11715	Intron (NM_010585/16438, intron 5 of 61)	Itpr1	ENSMUSG00000030102.12	ITPR1	ENSG00000150995
chr2:84702647-84702844	1.08027	1.72828	2.37545	0.0291021	0.441167	-3.55318	Exon (NM_199223/269295, exon 3 of 3)	Rtn4rl2	ENSMUSG00000050896.13	RTN4RL2	ENSG00000186907
chr6:134309658-134310517	-0.608085	4.37119	-2.3751	0.0291225	0.441288	-4.02232	Intron (NR_153848/102639979, intron 3 of 8)	Bcl2l14	ENSMUSG00000030200.14	BCL2L14	ENSG00000121380
chr4:132886217-132886770	0.610129	3.96873	2.37507	0.0291246	0.441288	-4.02038	Intron (NM_153423/242687, intron 1 of 8)	Wasf2	ENSMUSG00000028868.14	WASF2	ENSG00000158195
chr15:72731099-72731530	0.951348	2.9666	2.3748	0.0291403	0.44141	-3.64945	Intron (NM_029640/76510, intron 16 of 21)	Peg13	ENSMUSG00000106847.2	NA	NA
chr16:44834103-44834523	1.17831	1.30825	2.37437	0.0291658	0.44141	-3.45606	Distal Intergenic	Cd200r3	ENSMUSG00000036172.18	CD200R1	ENSG00000163606
chr13:5963176-5963652	1.25147	2.53013	2.37436	0.0291663	0.44141	-3.69138	Distal Intergenic	Klf6	ENSMUSG00000000078.8	KLF6	ENSG00000067082
chr6:103488875-103489530	0.427881	4.68168	2.37428	0.029171	0.44141	-4.10906	Promoter (1-2kb)	Chl1	ENSMUSG00000030077.12	CHL1	ENSG00000134121
chr7:44987584-44987967	0.915939	2.94396	2.37425	0.029173	0.44141	-3.73808	Promoter (2-3kb)	Hrc	ENSMUSG00000038239.12	HRC	ENSG00000130528
chr8:72022250-72023503	0.471942	5.13163	2.37414	0.0291793	0.44141	-4.3157	Promoter (<=1kb)	Slc27a1	ENSMUSG00000031808.8	SLC27A1	ENSG00000130304
chr1:181038880-181040246	0.39333	5.41217	2.37399	0.0291883	0.44141	-4.33482	Promoter (<=1kb)	Wdr26	ENSMUSG00000038733.15	WDR26	ENSG00000162923
chr1:151419000-151419547	1.14293	2.39005	2.37395	0.0291907	0.44141	-3.64909	Distal Intergenic	Niban1	ENSMUSG00000026483.14	NIBAN1	ENSG00000135842
chr1:25644276-25644658	-1.50276	1.56012	-2.37334	0.0292272	0.441852	-3.48574	Intron (NM_175642/210933, intron 2 of 30)	Adgrb3	ENSMUSG00000033569.18	ADGRB3	ENSG00000135298
chr16:22420180-22421553	-0.377325	3.8276	-2.37314	0.0292391	0.441922	-4.49491	Promoter (2-3kb)	Mir6362	ENSMUSG00000098448.3	NA	NA
chr11:98367958-98368606	0.49747	3.33559	2.37296	0.0292496	0.44197	-4.18945	Intron (NM_011771/22780, intron 6 of 7)	Grb7	ENSMUSG00000019312.11	GRB7	ENSG00000141738
chr14:31111858-31112041	-1.45638	1.75871	-2.37249	0.0292777	0.442148	-3.46896	Intron (NM_001347585/24056, intron 2 of 7)	Sh3bp5	ENSMUSG00000021892.15	SH3BP5	ENSG00000131370
chr11:81504538-81504718	2.78661	-0.335495	2.37244	0.0292804	0.442148	-3.42778	Intron (NM_001034013/11418, intron 1 of 9)	NA	NA	NA	NA
chr19:8700202-8701012	0.497046	5.5493	2.3724	0.0292832	0.442148	-4.39104	Promoter (<=1kb)	Slc3a2	ENSMUSG00000010095.14	SLC3A2	ENSG00000168003
chr11:104332658-104334492	0.390478	5.90233	2.37157	0.0293324	0.442764	-4.46323	Promoter (<=1kb)	Kansl1	ENSMUSG00000018412.17	KANSL1	ENSG00000120071
chr11:90115605-90116430	0.532116	4.74902	2.37145	0.0293395	0.442764	-4.32865	Distal Intergenic	Mmd	ENSMUSG00000003948.18	MMD	ENSG00000108960
chr5:104256977-104257302	0.858151	2.11585	2.37118	0.0293556	0.442764	-3.66183	Intron (NM_001359014/13602, intron 1 of 11)	Sparcl1	ENSMUSG00000029309.8	SPARCL1	ENSG00000152583
chr1:38936536-38937352	-0.549596	4.31023	-2.37106	0.0293628	0.442764	-3.96317	Promoter (<=1kb)	Chst10	ENSMUSG00000026080.15	CHST10	ENSG00000115526
chr15:25805289-25806280	-0.666131	3.62324	-2.37104	0.0293641	0.442764	-3.84752	Exon (NM_019472/17909, exon 36 of 41)	Myo10	ENSMUSG00000022272.18	MYO10	ENSG00000145555
chr13:17376375-17376525	2.21513	0.00139488	2.37089	0.0293731	0.442764	-3.40482	Intron (NM_138654/192136, intron 12 of 13)	Rnu6	ENSMUSG00000119272.1	NA	NA
chr17:3265494-3265659	-2.16225	0.315619	-2.37086	0.0293749	0.442764	-3.39727	Distal Intergenic	Scaf8	ENSMUSG00000046201.10	SCAF8	ENSG00000213079
chr19:57376789-57377094	-2.34882	0.0248445	-2.37048	0.0293975	0.442928	-3.41618	3' UTR	Fhip2a	ENSMUSG00000033478.6	FHIP2A	ENSG00000151553
chr6:50101688-50102054	-1.26172	1.30839	-2.37032	0.0294071	0.442928	-3.64352	Intron (NM_001164733/56524, intron 1 of 13)	Pals2	ENSMUSG00000038388.15	PALS2	ENSG00000105926
chr11:60123408-60123605	1.77893	1.28703	2.37031	0.0294076	0.442928	-3.3974	Intron (NM_001039092/216810, intron 12 of 13)	Srebf1	ENSMUSG00000020538.16	SREBF1	ENSG00000072310
chr1:30650537-30650679	-2.17315	0.335055	-2.36972	0.0294429	0.443225	-3.39845	Distal Intergenic	Phf3	ENSMUSG00000048874.16	PHF3	ENSG00000118482
chr3:130031614-130031761	-2.8183	-0.67735	-2.3697	0.029444	0.443225	-3.40735	Intron (NM_001244952/77018, intron 2 of 35)	Rnu6	ENSMUSG00000119272.1	NA	NA
chr18:56596408-56596702	-0.910822	3.11737	-2.36961	0.0294499	0.443225	-3.75182	Intron (NM_001360917/107022, intron 1 of 13)	Gramd3	ENSMUSG00000001700.11	GRAMD2B	ENSG00000155324
chr17:50442919-50443525	-0.614887	4.71258	-2.36947	0.0294578	0.443225	-4.1199	Intron (NM_181397/76438, intron 2 of 9)	Rftn1	ENSMUSG00000039316.15	RFTN1	ENSG00000131378
chr3:153627211-153627517	-2.76844	0.427068	-2.36929	0.0294689	0.443225	-3.41409	Distal Intergenic	Rabggtb	ENSMUSG00000038975.15	RABGGTB	ENSG00000137955
chr3:103623685-103623861	-2.24251	0.0383348	-2.36918	0.0294755	0.443225	-3.42295	Distal Intergenic	Olfml3	ENSMUSG00000027848.13	OLFML3	ENSG00000116774
chr9:119886212-119886464	-0.927713	1.68247	-2.36903	0.0294845	0.443225	-3.6165	Intron (NM_009987/13051, intron 1 of 1)	Cx3cr1	ENSMUSG00000052336.8	CX3CR1	ENSG00000168329
chr12:10440349-10441433	-0.333063	6.78424	-2.36896	0.0294884	0.443225	-4.74435	Promoter (<=1kb)	Rdh14	ENSMUSG00000020621.7	RDH14	ENSG00000240857
chr11:98679661-98679974	0.943553	3.72242	2.36889	0.029493	0.443225	-3.89357	Distal Intergenic	Msl1	ENSMUSG00000052915.15	MSL1	ENSG00000188895
chr17:64638448-64639664	-0.248507	8.10998	-2.36875	0.0295012	0.44324	-5.30218	Promoter (<=1kb)	Pja2	ENSMUSG00000024083.17	PJA2	ENSG00000198961
chr6:91504372-91504625	1.16758	1.81205	2.36831	0.0295274	0.443423	-3.52558	Distal Intergenic	Lsm3	ENSMUSG00000034192.6	LSM3	ENSG00000170860
chr16:93714992-93715466	0.77747	3.25233	2.3683	0.029528	0.443423	-3.74574	Distal Intergenic	Cldn14	ENSMUSG00000047109.14	CLDN14	ENSG00000159261
chr6:120126861-120127154	-1.83436	1.30034	-2.36777	0.02956	0.443724	-3.40156	Intron (NM_016718/29862, intron 1 of 3)	Ninj2	ENSMUSG00000041377.13	NINJ2	ENSG00000171840
chr5:117288181-117288446	-1.74147	0.297531	-2.36773	0.0295627	0.443724	-3.40918	Intron (NM_001199685/330177, intron 1 of 20)	Taok3	ENSMUSG00000061288.14	TAOK3	ENSG00000135090
chr11:114558956-114560861	0.413432	5.5885	2.36733	0.0295863	0.443844	-4.48718	Promoter (<=1kb)	Rpl38	ENSMUSG00000057322.13	RPL38	ENSG00000172809
chr6:71350092-71350633	0.494225	4.59801	2.36728	0.0295898	0.443844	-4.15898	Promoter (<=1kb)	Cd8a	ENSMUSG00000053977.14	CD8A	ENSG00000153563
chr3:69084413-69085212	-0.338017	5.50128	-2.36723	0.0295925	0.443844	-4.46122	Distal Intergenic	Arl14	ENSMUSG00000098207.2	ARL14	ENSG00000179674
chr6:37023308-37023576	-1.05473	1.87499	-2.36668	0.0296254	0.444126	-3.56938	Intron (NM_001081206/320127, intron 12 of 33)	Ptn	ENSMUSG00000029838.12	PTN	ENSG00000105894
chr8:80376795-80377468	1.04871	2.30775	2.36667	0.0296259	0.444126	-3.57363	Intron (NM_001081164/73945, intron 3 of 20)	Otud4	ENSMUSG00000036990.14	OTUD4	ENSG00000164164
chr7:118079986-118080155	-2.13721	-0.599344	-2.36648	0.0296378	0.444195	-3.40506	Distal Intergenic	Itpripl2	ENSMUSG00000095115.3	ITPRIPL2	ENSG00000205730
chr12:93352130-93352291	-2.8014	-0.604265	-2.36616	0.029657	0.444343	-3.46271	Distal Intergenic	4930559C10Rik	ENSMUSG00000113164.2	NA	NA
chr1:153180392-153180791	-1.51271	1.775	-2.36604	0.0296643	0.444343	-3.48987	Intron (NM_010683/226519, intron 1 of 27)	Lamc1	ENSMUSG00000026478.15	LAMC1	ENSG00000135862
chr9:108911041-108911865	0.445943	5.30614	2.36595	0.0296696	0.444343	-4.39671	Promoter (<=1kb)	Tma7	ENSMUSG00000091537.3	TMA7	ENSG00000232112
chr9:32572542-32573416	0.370014	4.768	2.36515	0.029718	0.444827	-4.58561	Intron (NM_001372534/23871, intron 2 of 9)	Ets1	ENSMUSG00000032035.17	ETS1	ENSG00000134954
chr2:165324895-165325305	-1.61514	-0.149633	-2.36498	0.0297281	0.444827	-3.40329	Distal Intergenic	Slc13a3	ENSMUSG00000018459.16	SLC13A3	ENSG00000158296
chrX:165003521-165003679	1.57354	0.497001	2.36494	0.0297305	0.444827	-3.43267	Distal Intergenic	Gpm6b	ENSMUSG00000031342.18	GPM6B	ENSG00000046653
chr7:66054121-66054487	1.63801	0.602337	2.36483	0.0297373	0.444827	-3.40341	Intron (NM_053080/56847, intron 9 of 12)	Lrrk1	ENSMUSG00000015133.18	LRRK1	ENSG00000154237
chr17:66089632-66091402	0.540416	5.43222	2.36474	0.0297427	0.444827	-4.34878	Promoter (<=1kb)	Ppp4r1	ENSMUSG00000061950.18	PPP4R1	ENSG00000154845
chr10:44244559-44244988	-1.76688	1.49891	-2.36466	0.0297477	0.444827	-3.41954	Distal Intergenic	Mir1929	ENSMUSG00000089260.3	NA	NA
chrX:56298764-56299471	-0.578571	3.91616	-2.36442	0.0297619	0.444827	-3.96475	Intron (NM_001358573/73341, intron 9 of 20)	Cd40lg	ENSMUSG00000031132.2	CD40LG	ENSG00000102245
chr1:36759165-36759563	-0.770435	3.23473	-2.36434	0.029767	0.444827	-3.81078	Intron (NM_001374322/71166, intron 2 of 8)	4933424G06Rik	ENSMUSG00000102416.5	C2orf92	ENSG00000228486
chr13:46005325-46006090	0.395262	4.58259	2.36432	0.0297678	0.444827	-4.21943	5' UTR	Atxn1	ENSMUSG00000046876.17	ATXN1	ENSG00000124788
chr10:127477762-127479976	0.393619	6.00887	2.36381	0.029799	0.445184	-4.5395	Promoter (<=1kb)	Stat6	ENSMUSG00000002147.19	STAT6	ENSG00000166888
chr8:58032846-58033308	-0.298319	5.54299	-2.36332	0.0298287	0.445518	-4.67445	Intron (NM_001167981/108150, intron 2 of 11)	Hmgb2	ENSMUSG00000054717.8	HMGB2	ENSG00000164104
chr7:130398610-130398780	1.164	2.03244	2.36287	0.0298557	0.445723	-3.52374	Exon (NM_001081038/330660, exon 9 of 16)	Btbd16	ENSMUSG00000040298.7	BTBD16	ENSG00000138152
chr16:52133958-52134229	0.743852	2.05285	2.36285	0.029857	0.445723	-3.66003	Intron (NM_001331110/11658, intron 1 of 14)	Alcam	ENSMUSG00000022636.14	ALCAM	ENSG00000170017
chr1:52856055-52857388	0.379726	5.64675	2.36257	0.0298738	0.445863	-4.4116	Promoter (<=1kb)	Inpp1	ENSMUSG00000026102.10	INPP1	ENSG00000151689
chr7:16367839-16368030	1.17477	1.52467	2.36214	0.0298999	0.446144	-3.56752	Distal Intergenic	Arhgap35	ENSMUSG00000058230.13	ARHGAP35	ENSG00000160007
chr18:60776683-60776947	0.781057	2.20792	2.36202	0.0299073	0.446144	-3.74738	Distal Intergenic	Synpo	ENSMUSG00000043079.18	SYNPO	ENSG00000171992
chr18:34505375-34506916	0.403818	5.35107	2.36174	0.0299243	0.446289	-4.35402	Promoter (<=1kb)	Reep5	ENSMUSG00000005873.7	REEP5	ENSG00000129625
chr3:130603317-130604221	0.510787	4.35381	2.36147	0.0299408	0.446314	-4.10602	Distal Intergenic	Rpl34	ENSMUSG00000062006.13	RPL34	ENSG00000109475
chr1:33414662-33414903	-2.10347	-0.668587	-2.36143	0.0299436	0.446314	-3.40959	Distal Intergenic	Prim2	ENSMUSG00000026134.12	PRIM2	ENSG00000146143
chr7:66892828-66893054	-1.96125	1.07164	-2.36133	0.0299496	0.446314	-3.43847	Intron (NM_001033713/17258, intron 9 of 11)	Lysmd4	ENSMUSG00000043831.13	LYSMD4	ENSG00000183060
chr9:107403732-107404251	0.737459	3.29614	2.36123	0.0299553	0.446314	-3.89964	Exon (NM_001174047/56808, exon 35 of 39)	Tmem115	ENSMUSG00000010045.3	TMEM115	ENSG00000126062
chr17:28809723-28810254	-0.855583	2.02798	-2.36064	0.0299912	0.446666	-3.71924	Exon (NM_016795/20815, exon 15 of 16)	Lhfpl5	ENSMUSG00000062252.10	LHFPL5	ENSG00000197753
chr13:118034626-118034773	-1.97725	0.357226	-2.36043	0.030004	0.446666	-3.41034	Intron (NM_010408/15165, intron 4 of 7)	4933413L06Rik	ENSMUSG00000079048.9	NA	NA
chr17:73414372-73415480	0.262328	6.29	2.36037	0.0300081	0.446666	-4.65794	Promoter (<=1kb)	Lclat1	ENSMUSG00000054469.15	LCLAT1	ENSG00000172954
chr7:120564222-120564406	-1.81682	0.650964	-2.36036	0.0300083	0.446666	-3.4347	Intron (NM_007672/12585, intron 2 of 4)	Cdr2	ENSMUSG00000030878.12	CDR2	ENSG00000140743
chr10:75118428-75119073	-0.433288	4.22244	-2.36018	0.0300195	0.446698	-4.11763	Intron (NM_153406/74392, intron 13 of 15)	Adora2a	ENSMUSG00000020178.7	ADORA2A	ENSG00000128271
chr2:165634535-165635545	0.39475	5.16539	2.36003	0.0300287	0.446698	-4.27556	Exon (NM_001252585/228880, exon 19 of 22)	Zmynd8	ENSMUSG00000039671.19	ZMYND8	ENSG00000101040
chr13:59988387-59989044	0.434838	4.0957	2.35994	0.0300342	0.446698	-4.08277	Distal Intergenic	Tut7	ENSMUSG00000035248.10	TUT7	ENSG00000083223
chr19:32252414-32253280	0.424376	5.92434	2.35969	0.0300493	0.446698	-4.54498	Intron (NM_001168525/208449, intron 2 of 9)	Sgms1	ENSMUSG00000040451.19	SGMS1	ENSG00000198964
chr2:8758943-8759363	-1.11481	2.32817	-2.35961	0.0300544	0.446698	-3.60024	Distal Intergenic	NA	NA	NA	NA
chr3:108191124-108191617	1.11328	2.81178	2.35945	0.030064	0.446698	-3.66445	Promoter (<=1kb)	Sort1	ENSMUSG00000068747.15	SORT1	ENSG00000134243
chr7:28488302-28488522	0.924285	3.13369	2.35938	0.0300684	0.446698	-3.75377	Promoter (<=1kb)	Rinl	ENSMUSG00000051735.8	RINL	ENSG00000187994
chr5:77630865-77631410	-0.823632	3.02555	-2.35936	0.0300693	0.446698	-3.70777	Distal Intergenic	1700017L05Rik	ENSMUSG00000107232.2	NA	NA
chr6:128803910-128804131	2.70517	0.367998	2.35906	0.0300876	0.446862	-3.413	Promoter (<=1kb)	Klrb1b	ENSMUSG00000079298.10	KLRB1	ENSG00000111796
chr1:42992472-42992766	-1.88158	0.941519	-2.35885	0.0301007	0.446917	-3.44505	Promoter (<=1kb)	Gpr45	ENSMUSG00000041907.10	GPR45	ENSG00000135973
chr11:104472176-104472730	0.820846	3.61697	2.35876	0.0301061	0.446917	-3.84601	Intron (NM_010858/17896, intron 4 of 8)	Myl4	ENSMUSG00000061086.13	MYL4	ENSG00000198336
chr4:155806227-155806487	0.887441	1.80941	2.35837	0.0301298	0.447161	-3.56269	Intron (NM_026899/68991, intron 2 of 4)	Tmem240	ENSMUSG00000084845.10	TMEM240	ENSG00000205090
chr7:109869533-109870037	-0.995909	2.63295	-2.35803	0.0301506	0.44736	-3.59235	Intron (NM_009302/20947, intron 7 of 11)	Swap70	ENSMUSG00000031015.9	SWAP70	ENSG00000133789
chr18:89239573-89240132	1.07533	2.44985	2.35789	0.0301592	0.447378	-3.65505	Intron (NM_001039149/225825, intron 2 of 5)	Cd226	ENSMUSG00000034028.17	CD226	ENSG00000150637
chr15:102629510-102630072	0.534746	4.16312	2.35769	0.0301716	0.447453	-4.1523	Promoter (<=1kb)	Calcoco1	ENSMUSG00000023055.11	CALCOCO1	ENSG00000012822
chr15:59415683-59415847	1.68968	1.58378	2.35708	0.0302092	0.447896	-3.50218	Intron (NM_026746/68501, intron 4 of 6)	Trib1	ENSMUSG00000032501.10	TRIB1	ENSG00000173334
chr18:62289508-62290026	-0.803726	3.88698	-2.35696	0.0302162	0.447896	-3.82242	Distal Intergenic	Adrb2	ENSMUSG00000045730.5	ADRB2	ENSG00000169252
chr6:117408265-117409059	-0.79824	4.9794	-2.35653	0.0302428	0.448142	-4.14349	Distal Intergenic	6820426E19Rik	ENSMUSG00000108020.2	NA	NA
chr6:43613878-43614502	-0.992531	3.59612	-2.35637	0.0302528	0.448142	-3.89477	Intron (NM_001311111/29807, intron 2 of 7)	Tpk1	ENSMUSG00000029735.18	TPK1	ENSG00000196511
chr4:101149204-101150673	0.416135	5.35527	2.35633	0.0302549	0.448142	-4.34603	Distal Intergenic	Jak1	ENSMUSG00000028530.15	JAK1	ENSG00000162434
chr11:86815984-86816527	0.757203	3.53835	2.35602	0.0302742	0.448319	-3.89536	Distal Intergenic	Ypel2	ENSMUSG00000018427.9	YPEL2	ENSG00000175155
chr10:110845383-110846670	-0.286229	6.44316	-2.35578	0.0302888	0.448349	-4.68951	Promoter (<=1kb)	Zdhhc17	ENSMUSG00000035798.15	ZDHHC17	ENSG00000186908
chr10:108554773-108554999	2.65521	0.756611	2.35574	0.0302914	0.448349	-3.45098	Intron (NM_001358501/20979, intron 3 of 10)	Brcc3dc	ENSMUSG00000112039.2	BRCC3	ENSG00000185515
chr19:53298905-53299177	1.36047	2.74981	2.35557	0.0303016	0.448349	-3.60395	Promoter (<=1kb)	Mxi1	ENSMUSG00000025025.15	MXI1	ENSG00000119950
chr8:31647161-31647409	-1.98236	1.30853	-2.35542	0.0303111	0.448349	-3.42012	Intron (NM_144927/234138, intron 5 of 6)	Tti2	ENSMUSG00000031577.11	TTI2	ENSG00000129696
chr16:51507120-51507471	0.743515	3.68897	2.35538	0.0303131	0.448349	-3.98261	Distal Intergenic	NA	NA	NA	NA
chr7:28091788-28092809	0.3258	6.25469	2.35521	0.0303238	0.448399	-4.62481	Promoter (<=1kb)	Paf1	ENSMUSG00000003437.15	PAF1	ENSG00000006712
chr2:100696779-100696967	2.76872	-0.053181	2.355	0.0303368	0.448461	-3.44949	Distal Intergenic	Iftap	ENSMUSG00000027165.17	IFTAP	ENSG00000166352
chr1:54318706-54319084	-1.44076	1.72174	-2.3549	0.0303427	0.448461	-3.49999	Intron (NM_030025/78016, intron 7 of 27)	Ccdc150	ENSMUSG00000025983.12	CCDC150	ENSG00000144395
chr2:154921427-154921982	0.566176	4.01448	2.35471	0.0303546	0.448526	-4.02831	Distal Intergenic	Ahcy	ENSMUSG00000027597.16	AHCY	ENSG00000101444
chr16:7237518-7238062	-2.07147	2.0034	-2.35441	0.0303728	0.448647	-3.42631	Distal Intergenic	Rbfox1	ENSMUSG00000008658.17	RBFOX1	ENSG00000078328
chr2:49306974-49307661	-0.814663	3.52891	-2.35434	0.0303775	0.448647	-3.74109	Distal Intergenic	Epc2	ENSMUSG00000069495.13	EPC2	ENSG00000135999
chr11:59918119-59918332	1.41618	1.601	2.35401	0.030398	0.448687	-3.46575	Intron (NM_008819/18618, intron 2 of 6)	Pemt	ENSMUSG00000000301.17	PEMT	ENSG00000133027
chr14:57950085-57950879	-0.380939	5.54232	-2.35392	0.0304034	0.448687	-4.5531	Intron (NM_015771/50523, intron 2 of 7)	Lats2	ENSMUSG00000021959.17	LATS2	ENSG00000150457
chr5:36718807-36719335	0.518648	3.12239	2.35386	0.0304069	0.448687	-4.20368	Intron (NM_133910/100855, intron 2 of 13)	Tbc1d14	ENSMUSG00000029192.18	TBC1D14	ENSG00000132405
chr1:167107710-167107917	-2.77353	1.48042	-2.35376	0.030413	0.448687	-3.42012	Intron (NM_030724/80914, intron 1 of 6)	Uck2	ENSMUSG00000026558.14	UCK2	ENSG00000143179
chr13:52167642-52168121	0.83964	1.03197	2.35356	0.0304253	0.448687	-3.69383	Distal Intergenic	4921525O09Rik	ENSMUSG00000113211.3	NA	NA
chr5:137598745-137599668	0.267931	6.04473	2.35351	0.0304283	0.448687	-4.59216	Promoter (<=1kb)	Mospd3	ENSMUSG00000037221.14	MOSPD3	ENSG00000106330
chr1:179339385-179339879	-0.643116	2.43307	-2.35346	0.0304318	0.448687	-3.7957	Intron (NM_027188/69726, intron 1 of 11)	Smyd3	ENSMUSG00000055067.16	SMYD3	ENSG00000185420
chr1:46891755-46893603	-0.209136	7.71846	-2.35319	0.0304482	0.448741	-5.12424	Promoter (<=1kb)	Slc39a10	ENSMUSG00000025986.7	SLC39A10	ENSG00000196950
chr1:181990517-181990920	-1.02393	2.62427	-2.35316	0.0304502	0.448741	-3.67729	Distal Intergenic	Vmn1r1	ENSMUSG00000091013.4	NA	NA
chr14:118937177-118937864	-0.599736	3.34876	-2.35296	0.0304627	0.448816	-3.94769	Intron (NM_001033336/239273, intron 1 of 30)	Abcc4	ENSMUSG00000032849.15	ABCC4	ENSG00000125257
chr14:14535818-14536139	-0.856775	1.74747	-2.35271	0.0304781	0.44883	-3.73438	Exon (NM_001081427/286940, exon 39 of 46)	Gm45521	ENSMUSG00000109649.2	NA	NA
chr2:127936572-127936884	2.06084	1.31178	2.3527	0.0304784	0.44883	-3.4241	Intron (NM_028765/74121, intron 16 of 17)	Bcl2l11	ENSMUSG00000027381.17	BCL2L11	ENSG00000153094
chr14:53411474-53412104	1.04497	3.89381	2.35248	0.030492	0.448861	-3.64882	Distal Intergenic	Gm30214	ENSMUSG00000104598.2	NA	NA
chr18:12717953-12718588	1.59958	2.27682	2.35224	0.030507	0.448861	-3.51132	Distal Intergenic	Ttc39c	ENSMUSG00000024424.16	TTC39C	ENSG00000168234
chr5:148431754-148432445	0.364987	5.75392	2.35215	0.0305126	0.448861	-4.57701	Distal Intergenic	Ubl3	ENSMUSG00000001687.16	UBL3	ENSG00000122042
chr13:51930349-51930894	0.80367	3.68134	2.35212	0.0305148	0.448861	-3.78526	Intron (NM_001378317/20354, intron 1 of 19)	Sema4d	ENSMUSG00000021451.17	SEMA4D	ENSG00000187764
chr8:126454097-126454450	0.868805	1.85874	2.35207	0.0305174	0.448861	-3.84859	Distal Intergenic	Ntpcr	ENSMUSG00000031851.15	NTPCR	ENSG00000135778
chr8:120154840-120155151	-0.913328	3.04648	-2.35189	0.0305287	0.448918	-3.65341	Distal Intergenic	Osgin1	ENSMUSG00000074063.11	OSGIN1	ENSG00000140961
chr2:168421545-168421696	-0.740888	1.73702	-2.35129	0.0305659	0.449356	-3.82811	Intron (NM_001136073/18019, intron 1 of 10)	Nfatc2	ENSMUSG00000027544.17	NFATC2	ENSG00000101096
chr8:121616005-121616238	-0.95328	2.38513	-2.3509	0.0305902	0.449604	-3.72677	Distal Intergenic	Irf8	ENSMUSG00000041515.11	IRF8	ENSG00000140968
chr7:79401715-79402003	0.998354	0.363568	2.3507	0.0306025	0.449677	-3.55414	Intron (NM_001381990/626359, intron 3 of 17)	Wdr93	ENSMUSG00000039099.8	WDR93	ENSG00000140527
chr17:34197444-34198239	0.450627	5.29841	2.35032	0.0306264	0.449868	-4.44306	Promoter (<=1kb)		ENSMUSG00000121503.1	NA	NA
chr1:155440647-155440902	0.831355	2.71328	2.35025	0.0306303	0.449868	-3.75284	Intron (NM_026683/72482, intron 2 of 3)	Acbd6	ENSMUSG00000033701.14	LHX4-AS1	ENSG00000230124
chr6:35436425-35436782	1.35152	2.1166	2.35007	0.0306414	0.449923	-3.52052	Distal Intergenic	Mtpn	ENSMUSG00000029840.9	MTPN	ENSG00000105887
chr5:50181518-50181682	-2.26121	1.02366	-2.34949	0.030678	0.450351	-3.43221	Intron (NM_133911/70693, intron 2 of 18)	Adgra3	ENSMUSG00000029090.13	ADGRA3	ENSG00000152990
chr18:75674167-75674379	-2.1616	0.947435	-2.34924	0.0306935	0.450359	-3.42896	Intron (NM_201354/269037, intron 7 of 11)	Gm10532	ENSMUSG00000097712.2	NA	NA
chr12:113157020-113157394	1.112	0.953867	2.34907	0.0307039	0.450359	-3.56521	Distal Intergenic	Tmem121	ENSMUSG00000049036.8	TMEM121	ENSG00000184986
chr15:91471766-91472096	-1.12131	1.66455	-2.34904	0.0307056	0.450359	-3.634	Distal Intergenic	Slc2a13	ENSMUSG00000036298.11	SLC2A13	ENSG00000151229
chr17:28299499-28299902	0.852297	3.5604	2.349	0.0307081	0.450359	-3.93636	Promoter (<=1kb)	Tcp11	ENSMUSG00000062859.16	TCP11	ENSG00000124678
chr14:71341479-71341890	0.762862	1.73216	2.34883	0.0307189	0.450408	-3.75044	Distal Intergenic	NA	NA	NA	NA
chr2:4593778-4593933	-2.22579	0.938644	-2.3486	0.030733	0.450478	-3.45671	Intron (NM_001347086/209630, intron 16 of 24)	Frmd4a	ENSMUSG00000026657.18	FRMD4A	ENSG00000151474
chr2:181210174-181210419	-1.38108	1.38995	-2.34838	0.0307469	0.450478	-3.43912	Distal Intergenic	Uckl1os	ENSMUSG00000010492.11	NA	NA
chr18:79037453-79037754	1.3006	1.10812	2.34828	0.0307528	0.450478	-3.47238	Intron (NM_053099/240427, intron 2 of 5)	Setbp1	ENSMUSG00000024548.12	SETBP1	ENSG00000152217
chr10:81003432-81004226	0.472738	5.18936	2.34828	0.0307533	0.450478	-4.36949	Promoter (<=1kb)	Pias4	ENSMUSG00000004934.15	PIAS4	ENSG00000105229
chr10:93097004-93097520	-0.864803	3.22361	-2.34812	0.0307628	0.450509	-3.84059	Intron (NM_001282967/13713, intron 2 of 3)	Elk3	ENSMUSG00000008398.17	ELK3	ENSG00000111145
chr10:39234540-39234750	-1.76511	1.33086	-2.34774	0.0307866	0.45068	-3.43238	Distal Intergenic		ENSMUSG00000119997.1	NA	NA
chr9:24242886-24243434	-1.10501	2.64769	-2.3477	0.0307893	0.45068	-3.61661	Distal Intergenic	Dpy19l1	ENSMUSG00000043067.16	DPY19L1	ENSG00000173852
chr2:99090403-99090582	1.94958	0.0279475	2.34738	0.0308096	0.45079	-3.44019	Distal Intergenic	Lrrc4c	ENSMUSG00000050587.15	LRRC4C	ENSG00000148948
chr18:39201251-39201799	-1.24028	2.67532	-2.34731	0.0308135	0.45079	-3.64837	Intron (NM_001361073/71302, intron 1 of 21)	Arhgap26	ENSMUSG00000036452.19	ARHGAP26	ENSG00000145819
chr10:111221203-111221788	-0.961125	3.26951	-2.34722	0.0308191	0.45079	-3.76001	Distal Intergenic	Bbs10	ENSMUSG00000035759.5	BBS10	ENSG00000179941
chr5:135902470-135902937	-0.759765	2.17979	-2.34696	0.0308357	0.450923	-3.85392	3' UTR	Hspb1	ENSMUSG00000004951.11	HSPB1	ENSG00000106211
chr19:16110965-16111156	1.82756	1.43279	2.34684	0.030843	0.450923	-3.44625	Promoter (<=1kb)	Gnaq	ENSMUSG00000024639.6	GNAQ	ENSG00000156052
chr16:45106656-45107068	1.31651	1.07368	2.34659	0.0308589	0.451047	-3.58527	Distal Intergenic	Btla	ENSMUSG00000052013.16	BTLA	ENSG00000186265
chrX:84913571-84914162	1.30048	2.8824	2.34577	0.0309097	0.451681	-3.74204	Promoter (<=1kb)	Tasl	ENSMUSG00000025058.5	TASL	ENSG00000120280
chr5:24369767-24370339	0.585737	4.41544	2.34564	0.0309181	0.451695	-4.13501	Promoter (<=1kb)	Nupl2	ENSMUSG00000048439.16	NUP42	ENSG00000136243
chr12:90975452-90976120	-0.772707	3.42255	-2.3451	0.0309518	0.452078	-4.00037	Exon (NM_181815/75216, exon 25 of 26)	5430427M07Rik	ENSMUSG00000085004.3	NA	NA
chr12:79483971-79484334	1.22938	1.70183	2.34483	0.0309687	0.452217	-3.59613	Intron (NM_009014/19363, intron 7 of 10)	Rad51b	ENSMUSG00000059060.16	RAD51B	ENSG00000182185
chr1:91333240-91333756	-0.87167	2.35574	-2.34415	0.0310116	0.452347	-3.77205	Promoter (<=1kb)	1700020N18Rik	ENSMUSG00000100253.2	NA	NA
chr7:12568351-12569307	-0.475924	6.17117	-2.34405	0.0310178	0.452347	-4.54681	Promoter (<=1kb)	Zfp110	ENSMUSG00000058638.15	ZNF274	ENSG00000171606
chr10:76377153-76377487	-1.46424	2.17262	-2.34381	0.031033	0.452347	-3.46995	Intron (NM_146006/16987, intron 9 of 21)	Lss	ENSMUSG00000033105.13	LSS	ENSG00000160285
chr19:38726213-38726496	-2.58556	1.06393	-2.34378	0.0310349	0.452347	-3.43647	Exon (NM_019588/74055, exon 17 of 32)	Noc3l	ENSMUSG00000024999.8	NOC3L	ENSG00000173145
chr6:88934453-88935318	-0.686716	3.3061	-2.34368	0.0310411	0.452347	-4.11379	Distal Intergenic	Tpra1	ENSMUSG00000002871.15	TPRA1	ENSG00000163870
chr6:86761851-86762114	1.16318	0.580634	2.34365	0.0310428	0.452347	-3.666	Intron (NM_013471/11746, intron 1 of 12)	Anxa4	ENSMUSG00000029994.18	ANXA4	ENSG00000196975
chr5:118142669-118142896	-1.13349	1.35508	-2.34363	0.0310442	0.452347	-3.51195	Intron (NM_001346588/231670, intron 11 of 11)	Tesc	ENSMUSG00000029359.14	TESC	ENSG00000088992
chr17:23849100-23849634	0.627106	3.55128	2.34359	0.0310471	0.452347	-3.99156	3' UTR	Mmp25	ENSMUSG00000023903.9	MMP25	ENSG00000008516
chr16:93774491-93774648	-2.82124	0.150944	-2.34349	0.0310534	0.452347	-3.49278	Intron (NM_019500/56173, intron 1 of 2)	Cldn14	ENSMUSG00000047109.14	CLDN14	ENSG00000159261
chr13:54346088-54346668	0.617424	4.15832	2.34326	0.0310679	0.452347	-3.94118	Promoter (<=1kb)	Hrh2	ENSMUSG00000034987.5	HRH2	ENSG00000113749
chr7:127360293-127360453	1.38739	1.22127	2.34322	0.0310698	0.452347	-3.45123	Exon (NM_001374793/233902, exon 8 of 11)	Orai3	ENSMUSG00000043964.15	ORAI3	ENSG00000175938
chr4:106826175-106826451	-0.755792	2.32381	-2.34314	0.031075	0.452347	-3.68597	Intron (NM_023672/72475, intron 4 of 17)	Ssbp3	ENSMUSG00000061887.15	SSBP3	ENSG00000157216
chr11:22795078-22795644	0.551713	3.7292	2.34306	0.0310805	0.452347	-4.05156	Intron (NM_016888/53625, intron 1 of 1)	B3gnt2	ENSMUSG00000051650.12	B3GNT2	ENSG00000170340
chr9:62168395-62168540	-1.49742	1.06088	-2.34302	0.0310825	0.452347	-3.44971	Distal Intergenic	A730043L09Rik	ENSMUSG00000111232.2	NA	NA
chr9:77825492-77825896	0.654609	3.62921	2.34292	0.0310891	0.452347	-3.96918	Promoter (<=1kb)	Elovl5	ENSMUSG00000032349.14	ELOVL5	ENSG00000012660
chr2:163889096-163889620	0.515452	4.36625	2.34263	0.0311072	0.452501	-4.24529	Exon (NM_001114079/381404, exon 12 of 14)	Pabpc1l	ENSMUSG00000054582.5	PABPC1L	ENSG00000101104
chr17:5751035-5751173	-2.75883	-0.0585021	-2.342	0.0311471	0.452956	-3.49878	Intron (NM_146073/224454, intron 3 of 8)	3300005D01Rik	ENSMUSG00000096965.9	NA	NA
chr14:121931523-121931967	-1.53037	1.41065	-2.3418	0.0311596	0.452956	-3.54801	Intron (NM_001347596/105445, intron 1 of 52)	Dock9	ENSMUSG00000025558.20	DOCK9	ENSG00000088387
chr12:80115849-80116260	0.814626	2.70561	2.34177	0.0311617	0.452956	-3.9195	Distal Intergenic	Zfp36l1	ENSMUSG00000021127.8	ZFP36L1	ENSG00000185650
chr2:31069998-31070653	0.82448	2.34455	2.34166	0.0311682	0.452956	-3.91579	Intron (NM_178760/277463, intron 9 of 17)	Gpr107	ENSMUSG00000000194.14	GPR107	ENSG00000148358
chr7:126294299-126295473	0.383564	5.08827	2.34129	0.0311918	0.453191	-4.3086	Promoter (<=1kb)	Bola2	ENSMUSG00000047721.9	BOLA2	ENSG00000183336
chr4:122826132-122827204	0.503234	4.64091	2.34075	0.0312259	0.453508	-4.26305	Distal Intergenic	Mfsd2a	ENSMUSG00000028655.12	MFSD2A	ENSG00000168389
chr12:69563161-69563596	0.423629	5.19998	2.34071	0.0312286	0.453508	-4.37502	Distal Intergenic	5830428M24Rik	ENSMUSG00000113035.3	NA	NA
chr7:122267349-122267505	-1.83049	0.451305	-2.34028	0.0312559	0.453796	-3.44549	Distal Intergenic	Cacng3	ENSMUSG00000066189.10	CACNG3	ENSG00000006116
chr11:86763419-86763831	0.967799	1.46714	2.33989	0.0312802	0.454041	-3.75081	Distal Intergenic	NA	NA	NA	NA
chr5:148367076-148367390	-1.62199	0.851556	-2.33969	0.0312929	0.454043	-3.54162	Distal Intergenic	Slc7a1	ENSMUSG00000041313.15	SLC7A1	ENSG00000139514
chr14:64903994-64904580	0.623117	4.51614	2.33957	0.0313007	0.454043	-4.19147	Intron (NM_001081177/16554, intron 1 of 39)	Kif13b	ENSMUSG00000060012.10	KIF13B	ENSG00000197892
chr11:50088508-50088815	-1.50217	1.12464	-2.33943	0.0313096	0.454043	-3.52123	Exon (NM_026543/68067, exon 6 of 7)	Sqstm1	ENSMUSG00000015837.16	SQSTM1	ENSG00000161011
chr5:43792007-43792413	-1.18064	2.1804	-2.33934	0.0313152	0.454043	-3.65591	Distal Intergenic	Cc2d2a	ENSMUSG00000039765.16	CC2D2A	ENSG00000048342
chr19:56439156-56439922	-0.403961	4.10364	-2.33926	0.0313206	0.454043	-4.52078	Distal Intergenic	Plekhs1	ENSMUSG00000035818.15	PLEKHS1	ENSG00000148735
chr6:120091558-120091910	0.758534	2.43069	2.33897	0.0313386	0.454043	-3.98498	Intron (NM_016718/29862, intron 1 of 3)	Ninj2	ENSMUSG00000041377.13	NINJ2	ENSG00000171840
chr13:24677841-24678032	1.30724	0.295905	2.33888	0.0313446	0.454043	-3.53472	Distal Intergenic	Cmah	ENSMUSG00000016756.18	NA	NA
chr9:41945727-41945895	-1.72122	1.02991	-2.33872	0.0313546	0.454043	-3.45009	Intron (NR_165259/102640140, intron 4 of 4)	NA	NA	NA	NA
chr3:55380342-55380903	1.82578	1.46524	2.33869	0.0313564	0.454043	-3.63887	Intron (NM_001195538/13175, intron 6 of 16)	Dclk1	ENSMUSG00000027797.16	DCLK1	ENSG00000133083
chr19:8975973-8976330	0.608958	2.7623	2.3385	0.0313689	0.454043	-3.91823	Intron (NM_009643/66395, intron 1 of 4)	Ahnak	ENSMUSG00000069833.14	AHNAK	ENSG00000124942
chr13:83892931-83893497	1.52102	2.03338	2.33849	0.0313694	0.454043	-3.64697	Distal Intergenic	NA	NA	NA	NA
chr6:30656999-30657814	0.343339	4.30788	2.33848	0.0313699	0.454043	-4.60141	Exon (NM_031998/83922, exon 9 of 11)	Cpa1	ENSMUSG00000054446.9	CPA1	ENSG00000091704
chr15:96275102-96275475	-0.942696	1.9899	-2.33806	0.0313968	0.454301	-3.67522	Intron (NM_175251/77044, intron 15 of 20)	Scaf11	ENSMUSG00000033228.9	SCAF11	ENSG00000139218
chrX:76588965-76590510	0.880255	3.73938	2.33787	0.0314087	0.454301	-3.89114	Intron (NM_020601/21372, intron 1 of 15)	Tbl1x	ENSMUSG00000025246.14	TBL1X	ENSG00000101849
chr4:116001455-116002033	0.771622	2.9637	2.33774	0.0314169	0.454301	-3.78516	Promoter (<=1kb)	Lurap1	ENSMUSG00000028701.5	LURAP1	ENSG00000171357
chr9:95161232-95162596	-0.497125	4.54491	-2.33773	0.0314177	0.454301	-4.19676	Distal Intergenic	Chst2	ENSMUSG00000033350.8	CHST2	ENSG00000175040
chr10:117776407-117776850	0.576757	3.50174	2.33724	0.0314488	0.454565	-3.9091	Intron (NR_045342/71067, intron 3 of 3)	4933411E08Rik	ENSMUSG00000112500.2	NA	NA
chr2:74849880-74850101	-1.96153	0.7505	-2.3372	0.0314512	0.454565	-3.4443	Distal Intergenic	NA	NA	NA	NA
chr17:27337872-27338454	-1.5788	2.39421	-2.33709	0.0314584	0.454565	-3.52966	Exon (NM_080553/16440, exon 55 of 58)	Uqcc2	ENSMUSG00000024208.17	UQCC2	ENSG00000137288
chr14:54210950-54211184	1.00436	0.833301	2.33681	0.0314762	0.454684	-3.6063	Distal Intergenic	Dad1	ENSMUSG00000022174.9	DAD1	ENSG00000129562
chr11:86247307-86247459	1.81611	0.858934	2.33672	0.0314815	0.454684	-3.45949	Promoter (<=1kb)	Med13	ENSMUSG00000034297.15	MED13	ENSG00000108510
chr1:164281319-164281648	-1.17705	2.08815	-2.33646	0.0314985	0.454766	-3.47905	Intron (NM_009721/11931, intron 1 of 5)	Atp1b1	ENSMUSG00000026576.13	ATP1B1	ENSG00000143153
chr1:169988151-169988297	1.80392	1.07234	2.3364	0.0315021	0.454766	-3.44662	Intron (NM_001305045/107652, intron 3 of 10)	Uap1	ENSMUSG00000026670.16	UAP1	ENSG00000117143
chr2:44816290-44817717	0.222018	6.81062	2.33628	0.0315097	0.454767	-4.83459	Promoter (<=1kb)	Gtdc1	ENSMUSG00000036890.14	GTDC1	ENSG00000121964
chr11:121150155-121151223	0.536718	4.46429	2.33612	0.03152	0.454808	-4.13522	Promoter (<=1kb)	Foxk2	ENSMUSG00000039275.10	FOXK2	ENSG00000141568
chr4:87811408-87812183	0.850454	3.33275	2.33581	0.0315398	0.45491	-3.72018	Intron (NM_027326/70122, intron 2 of 10)	Mllt3	ENSMUSG00000028496.18	MLLT3	ENSG00000171843
chr7:103951220-103951571	0.691551	2.24888	2.33578	0.031542	0.45491	-3.85542	Exon (NM_001368753/76681, exon 4 of 7)	Gm15133	ENSMUSG00000087175.9	NA	NA
chr9:89767787-89768461	1.18719	2.10303	2.33553	0.0315577	0.454983	-3.67745	Distal Intergenic	Rasgrf1	ENSMUSG00000032356.13	RASGRF1	ENSG00000058335
chr1:106811589-106811967	-1.37216	2.07057	-2.33546	0.0315621	0.454983	-3.66675	Distal Intergenic	Serpinb5	ENSMUSG00000067006.13	SERPINB5	ENSG00000206075
chr5:21906030-21907070	-0.357327	6.40604	-2.33529	0.0315732	0.455036	-4.70893	Promoter (<=1kb)	Napepld	ENSMUSG00000044968.17	NAPEPLD	ENSG00000161048
chr14:71013018-71013926	0.574672	4.51686	2.33506	0.0315876	0.455136	-4.18087	Promoter (1-2kb)	Dok2	ENSMUSG00000022102.14	DOK2	ENSG00000147443
chr5:53571132-53571325	0.923644	1.32808	2.33438	0.0316312	0.455241	-3.7735	Distal Intergenic	Rbpj	ENSMUSG00000039191.13	RBPJ	ENSG00000168214
chr7:115443834-115443990	2.25467	-0.627538	2.33435	0.0316331	0.455241	-3.45334	Promoter (1-2kb)	Sox6	ENSMUSG00000051910.14	SOX6	ENSG00000110693
chr8:116138400-116138721	-1.89248	1.08429	-2.33424	0.0316404	0.455241	-3.4881	Distal Intergenic	Maf	ENSMUSG00000055435.7	MAF	ENSG00000178573
chr7:104114000-104114916	0.378765	5.91675	2.33417	0.0316449	0.455241	-4.52306	Promoter (<=1kb)	Trim30a	ENSMUSG00000030921.18	TRIM5	ENSG00000132256
chr6:31167671-31168066	0.956407	3.29404	2.33413	0.0316473	0.455241	-3.85195	Intron (NR_110471/232685, intron 1 of 3)	Lncpint	ENSMUSG00000044471.14	NA	NA
chr5:147012953-147014762	0.222838	6.82727	2.33402	0.0316543	0.455241	-4.87238	Promoter (<=1kb)	Lnx2	ENSMUSG00000016520.8	LNX2	ENSG00000139517
chr10:120055910-120056265	-2.43717	0.823793	-2.33397	0.0316575	0.455241	-3.45415	Intron (NM_026617/68212, intron 3 of 6)	Llph	ENSMUSG00000020224.16	LLPH	ENSG00000139233
chr9:107852254-107853433	0.490972	4.03103	2.33386	0.0316648	0.455241	-4.1206	Promoter (<=1kb)	Uba7	ENSMUSG00000032596.15	UBA7	ENSG00000182179
chr8:105358769-105358971	-2.68105	1.49832	-2.33381	0.0316681	0.455241	-3.44895	Promoter (<=1kb)	Rrad	ENSMUSG00000031880.8	RRAD	ENSG00000166592
chr5:136287847-136288027	1.14464	1.4459	2.33378	0.0316698	0.455241	-3.48377	Intron (NM_001291239/13047, intron 14 of 22)	Sh2b2	ENSMUSG00000005057.14	SH2B2	ENSG00000160999
chr14:106844479-106844912	0.867339	1.79268	2.33362	0.03168	0.455276	-3.64852	Distal Intergenic	1700128A07Rik	ENSMUSG00000099794.2	NA	NA
chr11:69496334-69497279	0.98094	2.98061	2.33351	0.0316872	0.455276	-3.78011	Promoter (<=1kb)	Atp1b2	ENSMUSG00000041329.14	ATP1B2	ENSG00000129244
chr7:55609657-55610704	-0.439237	5.24014	-2.33323	0.0317052	0.455427	-4.64476	Promoter (1-2kb)	Nipa2	ENSMUSG00000030452.17	NIPA2	ENSG00000140157
chr13:64579820-64580885	-0.336628	6.26757	-2.3328	0.0317322	0.455549	-4.70856	Promoter (<=1kb)	Cdk20	ENSMUSG00000021483.9	CDK20	ENSG00000156345
chr9:57905093-57905879	0.581573	3.44112	2.33278	0.0317338	0.455549	-3.92404	Promoter (<=1kb)	Cyp11a1	ENSMUSG00000032323.14	CYP11A1	ENSG00000140459
chr2:165824303-165825252	0.322539	5.16795	2.33266	0.0317415	0.455549	-4.40455	Distal Intergenic	Ncoa3	ENSMUSG00000027678.18	NCOA3	ENSG00000124151
chr1:86334791-86335361	-1.37461	2.28941	-2.33245	0.0317552	0.455549	-3.5148	Distal Intergenic	Nmur1	ENSMUSG00000026237.7	NMUR1	ENSG00000171596
chr5:122412892-122413139	0.844261	2.45613	2.33231	0.0317642	0.455549	-3.76439	Distal Intergenic	Pptc7	ENSMUSG00000038582.16	PPTC7	ENSG00000196850
chr4:139107517-139108523	0.446268	5.04739	2.33231	0.0317643	0.455549	-4.35758	Promoter (<=1kb)	Ubr4	ENSMUSG00000066036.15	UBR4	ENSG00000127481
chr7:24653851-24654031	0.972987	2.0897	2.33228	0.0317661	0.455549	-3.65981	Promoter (<=1kb)	NA	NA	NA	NA
chr10:79795656-79796217	0.455774	5.33139	2.33212	0.0317765	0.455591	-4.40776	Promoter (<=1kb)	Wdr18	ENSMUSG00000035754.9	WDR18	ENSG00000065268
chr11:54185061-54185392	1.2499	1.1723	2.33189	0.0317908	0.455688	-3.52824	Distal Intergenic	Acsl6	ENSMUSG00000020333.18	ACSL6	ENSG00000164398
chr9:104215809-104216573	-0.938134	2.85292	-2.33171	0.0318024	0.455746	-3.91532	Promoter (<=1kb)	Acpp	ENSMUSG00000032561.16	ACP3	ENSG00000014257
chr10:117464832-117465847	0.372014	5.3942	2.33127	0.0318307	0.456044	-4.46385	Promoter (<=1kb)	Cpm	ENSMUSG00000020183.12	CPM	ENSG00000135678
chr15:5582227-5582472	-1.0456	1.42919	-2.33088	0.0318557	0.45626	-3.5855	Intron (NR_045274/71432, intron 2 of 4)	5430437J10Rik	ENSMUSG00000110018.3	NA	NA
chr6:71319900-71320367	-1.08705	3.34651	-2.33052	0.0318791	0.45626	-3.79597	Distal Intergenic	Cd8b1	ENSMUSG00000053044.9	CD8B	ENSG00000172116
chr6:15505626-15505930	-2.59806	1.08302	-2.33043	0.0318853	0.45626	-3.45677	Distal Intergenic	Mdfic	ENSMUSG00000041390.19	MDFIC	ENSG00000135272
chr2:143709191-143709672	-0.552175	3.06921	-2.33042	0.0318855	0.45626	-3.89007	Distal Intergenic	Bfsp1	ENSMUSG00000027420.14	BFSP1	ENSG00000125864
chr19:11462709-11463570	0.381724	5.05157	2.33039	0.0318874	0.45626	-4.46214	Distal Intergenic	Gm8369	ENSMUSG00000058470.11	NA	NA
chr8:71940466-71940678	1.3171	1.80459	2.33034	0.0318907	0.45626	-3.55256	Promoter (<=1kb)	Gtpbp3	ENSMUSG00000007610.16	GTPBP3	ENSG00000130299
chr10:76858592-76858971	0.981821	2.71448	2.33013	0.0319045	0.45635	-3.76905	Intron (NR_152191/100041099, intron 1 of 3)	NA	NA	NA	NA
chr6:108283968-108284680	0.577196	3.82248	2.32926	0.0319603	0.456919	-3.89347	Intron (NM_010585/16438, intron 4 of 61)	Itpr1	ENSMUSG00000030102.12	ITPR1	ENSG00000150995
chr11:68928239-68928455	1.13603	1.99508	2.32918	0.0319654	0.456919	-3.60898	Distal Intergenic	Aurkb	ENSMUSG00000020897.13	AURKB	ENSG00000178999
chr3:107224173-107224614	1.76911	0.95927	2.32912	0.0319698	0.456919	-3.49816	Distal Intergenic	Rbm15	ENSMUSG00000048109.11	RBM15	ENSG00000162775
chr16:17745756-17746992	-0.418	5.45629	-2.32905	0.0319743	0.456919	-4.45297	Promoter (<=1kb)	Slc25a1	ENSMUSG00000003528.16	SLC25A1	ENSG00000100075
chr5:64969048-64969398	-1.33053	2.35336	-2.32854	0.0320071	0.457131	-3.59072	Intron (NM_008453/16599, intron 1 of 5)	Klf3	ENSMUSG00000029178.15	KLF3	ENSG00000109787
chr6:117893547-117894821	0.374401	6.24619	2.32848	0.032011	0.457131	-4.67171	Promoter (<=1kb)	Hnrnpf	ENSMUSG00000042079.14	HNRNPF	ENSG00000169813
chr1:192424404-192425424	-0.721015	3.55593	-2.32847	0.0320117	0.457131	-4.1738	Intron (NM_144881/226861, intron 3 of 11)	Hhat	ENSMUSG00000037375.17	HHAT	ENSG00000054392
chr7:44703267-44704095	0.29928	5.56729	2.32769	0.0320623	0.457658	-4.48855	Promoter (<=1kb)	Prr12	ENSMUSG00000046574.9	PRR12	ENSG00000126464
chr5:143534088-143534969	0.305615	5.16585	2.32758	0.032069	0.457658	-4.39387	Promoter (<=1kb)	Fam220a	ENSMUSG00000118332.2	FAM220A	ENSG00000178397
chr3:135004333-135004586	-1.69178	0.668312	-2.32734	0.032085	0.457658	-3.5394	Intron (NM_001172055/69772, intron 7 of 9)	Slc9b2	ENSMUSG00000037994.15	SLC9B2	ENSG00000164038
chr1:131293418-131294009	-0.860238	3.30413	-2.32724	0.0320914	0.457658	-3.77334	Intron (NM_001081011/14270, intron 4 of 22)	Ikbke	ENSMUSG00000042349.14	IKBKE	ENSG00000263528
chr1:15614228-15615000	0.48403	3.11897	2.32723	0.0320919	0.457658	-4.18471	Intron (NM_001098528/98741, intron 2 of 2)	Kcnb2	ENSMUSG00000092083.5	KCNB2	ENSG00000182674
chr5:143405435-143405580	-2.10576	0.34379	-2.3272	0.0320938	0.457658	-3.47505	Exon (NM_025841/66913, exon 4 of 5)	Kdelr2	ENSMUSG00000079111.4	KDELR2	ENSG00000136240
chr16:36914428-36915362	-0.450643	4.92523	-2.32703	0.0321048	0.457707	-4.30093	3' UTR	Polq	ENSMUSG00000034206.16	POLQ	ENSG00000051341
chr13:113716348-113717202	0.303378	6.43988	2.32689	0.0321143	0.457735	-4.6619	Distal Intergenic	Snx18	ENSMUSG00000042364.12	SNX18	ENSG00000178996
chr13:41075959-41076273	0.628734	3.58165	2.32639	0.0321468	0.457882	-3.9136	Intron (NM_023887/14538, intron 1 of 2)	Gcnt2	ENSMUSG00000021360.17	GCNT2	ENSG00000111846
chr6:124973999-124974155	2.15418	0.657064	2.32635	0.032149	0.457882	-3.46471	Promoter (<=1kb)	Pianp	ENSMUSG00000030329.12	PIANP	ENSG00000139200
chr3:131039535-131040141	0.691362	2.54943	2.32629	0.0321533	0.457882	-3.79862	Intron (NM_008212/15107, intron 3 of 7)	Hadh	ENSMUSG00000027984.9	HADH	ENSG00000138796
chr6:86971273-86971495	-2.41276	0.215679	-2.32627	0.0321546	0.457882	-3.53086	Intron (NM_001378652/269774, intron 16 of 16)	Nfu1	ENSMUSG00000029993.17	NFU1	ENSG00000169599
chr13:107083104-107084018	-0.290641	6.47979	-2.32593	0.0321764	0.458005	-4.74035	Promoter (<=1kb)	Dimt1	ENSMUSG00000021692.10	DIMT1	ENSG00000086189
chr15:38607590-38607936	1.10151	3.42071	2.32589	0.0321793	0.458005	-3.86063	Distal Intergenic	2310043O21Rik	ENSMUSG00000102106.3	NA	NA
chr8:107529216-107529965	-0.453111	3.61954	-2.32574	0.0321885	0.458005	-4.32028	Intron (NM_173037/272538, intron 15 of 17)	Has3	ENSMUSG00000031910.15	HAS3	ENSG00000103044
chr5:103459245-103459454	-1.23364	0.485325	-2.32567	0.0321934	0.458005	-3.58852	Distal Intergenic	4930429D17Rik	ENSMUSG00000104956.2	NA	NA
chr5:11177770-11178467	0.422836	4.56837	2.32524	0.0322217	0.45826	-4.53076	Promoter (1-2kb)	4930558F17Rik	ENSMUSG00000106506.2	NA	NA
chr4:140932017-140932200	1.21082	0.706656	2.32516	0.0322264	0.45826	-3.51812	Distal Intergenic	Cplane2	ENSMUSG00000073733.5	CPLANE2	ENSG00000132881
chr3:127668744-127669604	-1.28154	3.08979	-2.32488	0.0322447	0.458342	-3.65882	Intron (NM_027482/70617, intron 1 of 1)	Fam241a	ENSMUSG00000050549.9	FAM241A	ENSG00000174749
chr5:138169200-138170780	0.317305	6.18966	2.32484	0.0322472	0.458342	-4.68605	Promoter (<=1kb)	Mcm7	ENSMUSG00000029730.17	MCM7	ENSG00000166508
chr7:142548734-142549094	-0.566396	3.9501	-2.32449	0.0322699	0.458557	-4.07437	Distal Intergenic	Tspan32	ENSMUSG00000000244.18	TSPAN32	ENSG00000064201
chr11:61537985-61538609	0.684864	4.40616	2.32426	0.0322852	0.458666	-4.32295	Distal Intergenic	Grap	ENSMUSG00000004837.3	GRAP	ENSG00000154016
chr9:83431840-83432197	-1.30262	2.53673	-2.3241	0.032296	0.458713	-3.69435	Promoter (1-2kb)	Sh3bgrl2	ENSMUSG00000032261.17	SH3BGRL2	ENSG00000198478
chr6:111941209-111941348	-2.31118	-0.439626	-2.32398	0.0323038	0.458717	-3.48626	Distal Intergenic	1700054K19Rik	ENSMUSG00000100219.2	NA	NA
chr14:54815622-54816013	1.02011	2.03429	2.32371	0.032321	0.458854	-3.62891	Promoter (<=1kb)	Ajuba	ENSMUSG00000022178.12	AJUBA	ENSG00000129474
chr13:30644660-30644821	-1.66876	0.796177	-2.32338	0.0323425	0.45897	-3.46682	Distal Intergenic	Uqcrfs1	ENSMUSG00000038462.4	UQCRFS1	ENSG00000169021
chr4:33243884-33244188	0.327201	5.05496	2.32331	0.0323475	0.45897	-4.34752	Distal Intergenic	Pnrc1	ENSMUSG00000040128.10	PNRC1	ENSG00000146278
chr15:59785585-59785934	-0.827156	2.98832	-2.32303	0.0323658	0.45897	-3.92297	Distal Intergenic	4933412E24Rik	ENSMUSG00000071749.4	CXorf49	ENSG00000215115
chr6:84919351-84919740	-0.977781	1.30739	-2.32294	0.0323717	0.45897	-3.76053	Intron (NM_177077/75914, intron 6 of 21)	Exoc6b	ENSMUSG00000033769.17	EXOC6B	ENSG00000144036
chr12:84194765-84195414	0.710994	3.14424	2.32283	0.0323787	0.45897	-3.92966	Promoter (<=1kb)	Pnma1	ENSMUSG00000054383.3	PNMA1	ENSG00000176903
chr1:86369769-86370690	0.510026	4.71602	2.32279	0.0323814	0.45897	-4.26264	Distal Intergenic	Tex44	ENSMUSG00000036574.6	TEX44	ENSG00000177673
chr9:119094743-119095302	-0.337998	4.16837	-2.32278	0.032382	0.45897	-4.68193	Intron (NM_001359582/108737, intron 8 of 18)	Slc22a13b	ENSMUSG00000092212.5	NA	NA
chr10:122989328-122989633	-1.12353	1.64616	-2.3225	0.0324005	0.459085	-3.64946	Intron (NM_001301628/14479, intron 6 of 20)	Usp15	ENSMUSG00000020124.11	USP15	ENSG00000135655
chr6:8632807-8633114	-1.37381	2.052	-2.32242	0.0324052	0.459085	-3.67094	Intron (NM_001252266/15893, intron 11 of 11)	Glcci1	ENSMUSG00000029638.18	GLCCI1	ENSG00000106415
chr3:136010626-136010842	-2.33595	0.472409	-2.3223	0.0324135	0.459096	-3.46559	Intron (NM_001033350/242248, intron 1 of 16)	Bank1	ENSMUSG00000037922.14	BANK1	ENSG00000153064
chr5:53566925-53567466	0.548302	3.01853	2.3218	0.0324463	0.459156	-4.19043	Distal Intergenic	Smim20	ENSMUSG00000061461.12	SMIM20	ENSG00000250317
chr1:80158738-80158981	0.924015	1.54394	2.32172	0.0324515	0.459156	-3.60413	Distal Intergenic	Fam124b	ENSMUSG00000043230.3	FAM124B	ENSG00000124019
chr5:66086460-66087122	-0.484086	4.81608	-2.32171	0.0324517	0.459156	-4.17975	Distal Intergenic	Chrna9	ENSMUSG00000029205.13	CHRNA9	ENSG00000174343
chr18:76356543-76356703	1.98794	0.660825	2.32167	0.0324549	0.459156	-3.48426	Distal Intergenic	Smad2	ENSMUSG00000024563.17	SMAD2	ENSG00000175387
chr2:145722810-145722996	2.08149	1.15721	2.32166	0.0324555	0.459156	-3.46671	Intron (NM_028724/74030, intron 11 of 12)	Naa20	ENSMUSG00000002728.15	NAA20	ENSG00000173418
chr1:135211000-135212033	0.56404	4.60457	2.32114	0.0324895	0.459529	-4.2072	Promoter (<=1kb)	Rnpep	ENSMUSG00000041926.16	RNPEP	ENSG00000176393
chr1:178014823-178016009	-0.183282	7.87962	-2.32076	0.0325145	0.459763	-5.31781	Promoter (<=1kb)	Desi2	ENSMUSG00000026502.14	DESI2	ENSG00000121644
chr8:11030054-11030357	-1.5798	1.07126	-2.32066	0.0325211	0.459763	-3.47601	Distal Intergenic	9530052E02Rik	ENSMUSG00000096938.8	NA	NA
chr10:127870956-127872076	0.30435	5.28799	2.32045	0.0325349	0.459805	-4.46121	Promoter (<=1kb)	Naca	ENSMUSG00000061315.15	NACA	ENSG00000196531
chr6:108531360-108531550	0.649187	3.32258	2.32038	0.0325392	0.459805	-4.06175	Distal Intergenic	Mir7661	ENSMUSG00000105697.3	NA	NA
chr8:116453015-116454054	0.657514	4.27067	2.32019	0.032552	0.459879	-4.29278	Intron (NR_168616/102632716, intron 3 of 4)	NA	NA	NA	NA
chr9:4283430-4284039	-1.49763	1.74056	-2.32	0.032564	0.459932	-3.53405	Distal Intergenic	Aasdhppt	ENSMUSG00000025894.12	AASDHPPT	ENSG00000149313
chr11:118889422-118889850	0.901875	1.83954	2.3199	0.0325709	0.459932	-3.6055	Distal Intergenic	Enpp7	ENSMUSG00000046697.18	ENPP7	ENSG00000182156
chr7:103893178-103894088	0.453364	5.62845	2.31968	0.0325853	0.460004	-4.49	Promoter (<=1kb)	Trim34a	ENSMUSG00000056144.15	TRIM34	ENSG00000258659
chrX:7514862-7515613	-0.336244	6.07601	-2.31959	0.0325911	0.460004	-4.61879	3' UTR	Prickle3	ENSMUSG00000031145.16	PRICKLE3	ENSG00000012211
chr13:30728775-30729659	0.385533	5.46243	2.31929	0.0326109	0.460177	-4.41594	Promoter (<=1kb)	Uqcrfs1	ENSMUSG00000038462.4	UQCRFS1	ENSG00000169021
chr3:137707664-137708065	0.923761	1.81146	2.31908	0.0326248	0.460267	-3.73759	Distal Intergenic	Dapp1	ENSMUSG00000028159.15	DAPP1	ENSG00000070190
chr13:52237515-52238430	0.452778	4.42755	2.31889	0.0326371	0.460317	-4.38716	Distal Intergenic	4921525O09Rik	ENSMUSG00000113211.3	NA	NA
chr5:90648367-90649025	-0.668955	3.15757	-2.31879	0.0326439	0.460317	-3.93779	Intron (NM_007423/11576, intron 7 of 14)	Afp	ENSMUSG00000054932.7	AFP	ENSG00000081051
chr1:118327319-118328110	0.472276	3.78337	2.31868	0.0326511	0.460317	-4.26269	Intron (NM_001293300/76707, intron 1 of 40)	Clasp1	ENSMUSG00000064302.14	CLASP1	ENSG00000074054
chr2:163445780-163446317	0.424421	3.83141	2.31851	0.0326621	0.460365	-4.53905	Promoter (1-2kb)	Ttpal	ENSMUSG00000017679.17	TTPAL	ENSG00000124120
chr17:25466967-25467772	0.430618	4.77691	2.31822	0.0326813	0.460405	-4.28253	Promoter (2-3kb)	Mir3547	ENSMUSG00000093202.4	NA	NA
chr4:149999079-149999244	1.92365	0.657708	2.31803	0.0326938	0.460405	-3.49281	Intron (NM_029035/74646, intron 1 of 2)	Spsb1	ENSMUSG00000039911.14	SPSB1	ENSG00000171621
chr8:95089773-95090253	-0.442228	5.31508	-2.31795	0.0326992	0.460405	-4.43473	Intron (NM_001205311/20497, intron 24 of 24)	Gm15889	ENSMUSG00000089712.4	NA	NA
chr9:32899123-32899511	1.28118	1.39003	2.31795	0.0326992	0.460405	-3.53081	Distal Intergenic	NA	NA	NA	NA
chr19:32269617-32270439	0.604917	4.15858	2.31772	0.0327142	0.460405	-4.20696	Intron (NM_001168525/208449, intron 1 of 9)	Sgms1	ENSMUSG00000040451.19	SGMS1	ENSG00000198964
chr12:86865740-86866305	0.462871	4.06083	2.3177	0.0327156	0.460405	-4.16068	Distal Intergenic	Irf2bpl	ENSMUSG00000034168.8	IRF2BPL	ENSG00000119669
chr5:148286802-148287234	-2.09799	0.589829	-2.31767	0.0327179	0.460405	-3.47298	Intron (NM_001301424/11987, intron 3 of 12)	Slc7a1	ENSMUSG00000041313.15	SLC7A1	ENSG00000139514
chr6:34904084-34904527	-0.915399	2.47408	-2.31712	0.0327541	0.46067	-3.73502	Intron (NM_009292/20899, intron 1 of 8)	Stra8	ENSMUSG00000029848.12	STRA8	ENSG00000146857
chr15:52963993-52964384	-1.06224	2.15527	-2.31711	0.0327546	0.46067	-3.59094	Intron (NM_010162/14042, intron 4 of 10)	Ext1	ENSMUSG00000061731.10	EXT1	ENSG00000182197
chr4:130215261-130215666	-0.97061	1.60245	-2.3169	0.0327684	0.46067	-3.62126	Intron (NM_001355400/619605, intron 5 of 5)	Fabp3	ENSMUSG00000028773.9	FABP3	ENSG00000121769
chr2:59183515-59184639	-0.623217	4.01911	-2.31674	0.0327792	0.46067	-4.06936	Exon (NM_001362990/227937, exon 22 of 22)	5330411J11Rik	ENSMUSG00000087455.8	NA	NA
chr4:132474724-132475267	-0.813817	3.14423	-2.31664	0.0327859	0.46067	-3.84147	Intron (NM_133888/100340, intron 1 of 7)	Smpdl3b	ENSMUSG00000028885.9	SMPDL3B	ENSG00000130768
chr11:11450089-11450238	-1.52683	1.07969	-2.31626	0.0328113	0.46067	-3.50505	Intron (NM_001347068/73862, intron 7 of 8)	Spata48	ENSMUSG00000020191.12	SPATA48	ENSG00000164500
chr2:38226588-38227016	-0.9406	2.47605	-2.31625	0.032812	0.46067	-3.9083	Promoter (2-3kb)	Lhx2	ENSMUSG00000000247.12	LHX2	ENSG00000106689
chr7:43101993-43102599	-0.42475	4.22167	-2.31608	0.0328229	0.46067	-4.12473	Exon (NM_026695/110826, exon 3 of 6)	Mir7051	ENSMUSG00000099210.3	NA	NA
chr7:28432152-28432718	0.995255	2.90614	2.31603	0.0328263	0.46067	-3.72901	Exon (NM_001310687/50760, exon 3 of 7)	Mrps12	ENSMUSG00000045948.9	MRPS12	ENSG00000128626
chr7:128346408-128347214	0.463622	5.24757	2.31597	0.03283	0.46067	-4.44667	Promoter (<=1kb)	Sec23ip	ENSMUSG00000055319.9	SEC23IP	ENSG00000107651
chr9:66852759-66853910	0.412363	4.80629	2.31597	0.0328301	0.46067	-4.29436	Promoter (<=1kb)	Rps27l	ENSMUSG00000036781.14	RPS27L	ENSG00000185088
chr16:94369878-94371004	0.298797	5.94809	2.31596	0.032831	0.46067	-4.58956	Promoter (<=1kb)	Dyrk1a	ENSMUSG00000022897.16	DYRK1A	ENSG00000157540
chr2:113700412-113700935	-1.28603	1.99328	-2.3159	0.0328352	0.46067	-3.53393	Distal Intergenic	Arhgap11a	ENSMUSG00000041219.15	ARHGAP11A	ENSG00000198826
chr9:14253520-14253816	0.763394	2.62556	2.31564	0.0328525	0.460724	-3.72819	Distal Intergenic	Endod1	ENSMUSG00000037419.10	ENDOD1	ENSG00000149218
chr11:116760606-116760867	1.93677	0.457197	2.31561	0.0328542	0.460724	-3.47757	Intron (NM_001361585/69900, intron 11 of 13)	Mfsd11	ENSMUSG00000020818.17	MFSD11	ENSG00000092931
chr14:53468629-53468919	-1.73914	0.881005	-2.31543	0.0328658	0.46078	-3.48749	Distal Intergenic	Gm30214	ENSMUSG00000104598.2	NA	NA
chr15:99369566-99369942	-0.570715	3.05445	-2.31515	0.0328847	0.460939	-4.13824	Promoter (2-3kb)	Bcdin3d	ENSMUSG00000037525.6	BCDIN3D	ENSG00000186666
chr7:130494644-130495153	0.729461	3.70538	2.31461	0.0329206	0.460993	-4.23244	Intron (NM_001346515/101476, intron 5 of 12)	Mir7061	ENSMUSG00000104914.3	NA	NA
chr10:126910861-126911424	0.500396	4.81516	2.31454	0.032925	0.460993	-4.32433	Distal Intergenic	Agap2	ENSMUSG00000025422.11	AGAP2	ENSG00000135439
chr3:95049447-95050182	0.58942	4.24553	2.31441	0.0329338	0.460993	-4.14751	Promoter (<=1kb)	Tnfaip8l2	ENSMUSG00000013707.4	TNFAIP8L2	ENSG00000163154
chr12:35242149-35242574	-1.14303	2.18173	-2.3142	0.0329475	0.460993	-3.67448	Promoter (2-3kb)	Mir680-3	ENSMUSG00000076253.3	NA	NA
chr7:37776689-37777037	0.983081	0.888904	2.31398	0.0329621	0.460993	-3.55596	Distal Intergenic	Ccne1	ENSMUSG00000002068.17	CCNE1	ENSG00000105173
chr2:121786112-121787152	-0.292615	5.9146	-2.31388	0.0329687	0.460993	-4.59614	Promoter (<=1kb)	Ctdspl2	ENSMUSG00000033411.17	CTDSPL2	ENSG00000137770
chr5:144814689-144815226	-1.43655	1.30105	-2.31378	0.0329756	0.460993	-3.55326	3' UTR	Mir7039	ENSMUSG00000098822.3	NA	NA
chr10:42873722-42873894	-2.08461	0.167993	-2.31371	0.0329801	0.460993	-3.50271	Distal Intergenic	NA	NA	NA	NA
chr6:40795316-40795879	-0.577226	4.09921	-2.31371	0.0329806	0.460993	-4.05824	Distal Intergenic	Moxd2	ENSMUSG00000029885.4	MOXD2P	ENSG00000240268
chr15:58604893-58605258	-0.791434	2.90296	-2.31366	0.0329836	0.460993	-4.21014	Distal Intergenic	Tmem65	ENSMUSG00000062373.9	TMEM65	ENSG00000164983
chr10:75241676-75242113	-0.695009	2.76265	-2.31363	0.0329854	0.460993	-3.91667	Promoter (<=1kb)	Upb1	ENSMUSG00000033427.15	UPB1	ENSG00000100024
chr17:32286531-32286927	-0.80928	1.97035	-2.31353	0.0329921	0.460993	-3.77597	Distal Intergenic	Rrp1b	ENSMUSG00000058392.14	RRP1B	ENSG00000160208
chr1:150341271-150341418	-1.50615	1.11109	-2.3135	0.0329946	0.460993	-3.5123	Promoter (<=1kb)	Prg4	ENSMUSG00000006014.17	PRG4	ENSG00000116690
chr7:139717269-139718144	0.313744	6.14398	2.31349	0.0329947	0.460993	-4.67061	Promoter (<=1kb)	Mtg1	ENSMUSG00000039018.16	MTG1	ENSG00000148824
chr13:120720783-120720966	-2.61737	-0.0476743	-2.31333	0.0330053	0.461036	-3.48908	Distal Intergenic	AF067061	ENSMUSG00000095071.3	NA	NA
chr12:80851730-80852251	0.893225	2.27005	2.31322	0.0330131	0.461038	-3.73533	Intron (NM_001242419/217684, intron 1 of 6)	Susd6	ENSMUSG00000021133.10	SUSD6	ENSG00000100647
chr3:136441913-136442203	1.12541	1.31385	2.31292	0.0330326	0.46106	-3.60994	Intron (NM_001293622/19055, intron 1 of 12)	Ppp3ca	ENSMUSG00000028161.18	PPP3CA	ENSG00000138814
chr2:62182446-62182820	-1.00529	2.95189	-2.31289	0.0330346	0.46106	-3.77575	Exon (NM_010074/13482, exon 20 of 26)	Dpp4	ENSMUSG00000035000.9	DPP4	ENSG00000197635
chr12:55087547-55088140	-0.914605	1.9695	-2.31275	0.0330445	0.46106	-3.71171	Distal Intergenic	2700097O09Rik	ENSMUSG00000062198.6	NA	NA
chr4:6809395-6809556	-1.19816	0.466218	-2.31274	0.033045	0.46106	-3.61788	Intron (NM_001377079/252838, intron 4 of 9)	Tox	ENSMUSG00000041272.12	TOX	ENSG00000198846
chr11:111858945-111859080	-2.73514	-0.762676	-2.31232	0.0330728	0.461201	-3.48954	Distal Intergenic	NA	NA	NA	NA
chr9:68975723-68976205	-1.51048	1.34167	-2.31214	0.033085	0.461201	-3.58215	Intron (NM_013646/19883, intron 1 of 10)	Rora	ENSMUSG00000032238.18	RORA	ENSG00000069667
chr4:126091188-126091614	0.459703	3.68406	2.31213	0.0330853	0.461201	-4.24276	Intron (NM_001356456/230753, intron 1 of 11)	Thrap3	ENSMUSG00000043962.17	THRAP3	ENSG00000054118
chr5:150619498-150619756	-1.24016	1.24187	-2.31209	0.0330882	0.461201	-3.57109	Intron (NM_001346503/100710, intron 1 of 34)	Pds5b	ENSMUSG00000034021.16	PDS5B	ENSG00000083642
chr4:64333588-64333804	-3.25251	-0.81896	-2.31183	0.0331055	0.461201	-3.51965	Distal Intergenic	Gm11217	ENSMUSG00000085032.2	NA	NA
chr19:53008361-53008991	0.586176	3.7396	2.31182	0.0331064	0.461201	-4.24354	Intron (NM_133216/170750, intron 3 of 20)	Mir6407	ENSMUSG00000098730.3	NA	NA
chr1:22125175-22125540	-1.76406	1.14637	-2.31168	0.0331157	0.461201	-3.54601	Distal Intergenic	Kcnq5	ENSMUSG00000028033.17	KCNQ5	ENSG00000185760
chr18:74893684-74893938	-1.64424	1.03341	-2.31167	0.0331161	0.461201	-3.48991	Exon (NM_201600/17919, exon 37 of 39)	NA	NA	NA	NA
chr2:30856850-30858076	0.618853	4.42853	2.31138	0.0331361	0.461201	-4.19236	Promoter (<=1kb)	Tor1a	ENSMUSG00000026849.19	TOR1A	ENSG00000136827
chr6:133661193-133661401	-2.46208	-0.00841181	-2.31131	0.0331406	0.461201	-3.4955	Distal Intergenic		ENSMUSG00000121488.1	NA	NA
chr11:103061792-103061929	1.81886	2.45477	2.31118	0.0331491	0.461201	-3.54244	Promoter (<=1kb)	Fmnl1	ENSMUSG00000055805.16	FMNL1	ENSG00000184922
chr13:4240989-4241443	-0.783336	3.42944	-2.31109	0.0331551	0.461201	-3.87278	Promoter (<=1kb)	Akr1c13	ENSMUSG00000021213.13	NA	NA
chr5:75806119-75806442	-1.80312	1.19604	-2.3107	0.0331813	0.461201	-3.61245	Intron (NM_001122733/16590, intron 13 of 20)	Kit	ENSMUSG00000005672.13	KIT	ENSG00000157404
chr3:55019228-55020157	-0.562346	5.35102	-2.31065	0.0331847	0.461201	-4.47518	Promoter (<=1kb)	Spg20	ENSMUSG00000036580.16	SPART	ENSG00000133104
chr3:135219859-135220247	-2.04017	2.29611	-2.31057	0.0331899	0.461201	-3.49266	Intron (NM_027288/110173, intron 4 of 16)	Manba	ENSMUSG00000028164.16	MANBA	ENSG00000109323
chr7:129971351-129971530	-1.12014	0.545158	-2.31048	0.0331962	0.461201	-3.64607	Distal Intergenic	Fgfr2	ENSMUSG00000030849.19	FGFR2	ENSG00000066468
chr13:46117035-46117518	0.529036	3.23127	2.31032	0.0332068	0.461201	-3.97267	Promoter (<=1kb)	Atxn1	ENSMUSG00000046876.17	ATXN1	ENSG00000124788
chr2:79089933-79090537	0.90557	3.67035	2.3102	0.0332144	0.461201	-3.80667	Intron (NM_010576/16401, intron 2 of 27)	Itga4	ENSMUSG00000027009.19	ITGA4	ENSG00000115232
chr3:69604774-69605156	2.02082	0.926176	2.31013	0.0332191	0.461201	-3.4878	Distal Intergenic	Nmd3	ENSMUSG00000027787.15	NMD3	ENSG00000169251
chr17:5231122-5231772	-1.26835	2.07223	-2.31013	0.0332196	0.461201	-3.55865	Intron (NM_001085355/239985, intron 4 of 19)	Arid1b	ENSMUSG00000069729.15	ARID1B	ENSG00000049618
chr13:108621549-108622140	-1.08356	1.72083	-2.31012	0.0332199	0.461201	-3.56905	Distal Intergenic	Pde4d	ENSMUSG00000021699.18	PDE4D	ENSG00000113448
chr5:88271505-88271656	2.67232	-0.837154	2.31007	0.0332235	0.461201	-3.51483	Distal Intergenic	Smr2	ENSMUSG00000029281.14	NA	NA
chr5:129792304-129793059	0.353539	5.17204	2.30998	0.0332294	0.461201	-4.38147	Promoter (<=1kb)	Mrps17	ENSMUSG00000034211.15	MRPS17	ENSG00000239789
chr8:95327953-95329001	0.264841	6.54235	2.30986	0.0332373	0.461205	-4.77249	Promoter (<=1kb)	Psme3ip1	ENSMUSG00000031774.9	PSME3IP1	ENSG00000172775
chr16:8563580-8564077	-1.69752	1.47478	-2.30971	0.0332477	0.461244	-3.52838	Distal Intergenic	Usp7	ENSMUSG00000022710.18	USP7	ENSG00000187555
chr8:95794020-95794461	1.00291	2.17335	2.30934	0.0332723	0.461308	-3.75872	Intron (NM_001042715/330830, intron 7 of 17)	Drc7	ENSMUSG00000031786.8	DRC7	ENSG00000159625
chr19:6450497-6450629	1.02005	2.72485	2.30933	0.0332729	0.461308	-3.68058	Promoter (<=1kb)	Rasgrp2	ENSMUSG00000032946.17	RASGRP2	ENSG00000068831
chr2:178147611-178148193	-1.5869	2.97148	-2.3093	0.0332751	0.461308	-3.6526	Distal Intergenic	Cdh26	ENSMUSG00000039155.16	CDH26	ENSG00000124215
chr17:33006871-33007568	0.52008	4.59277	2.30869	0.0333159	0.46167	-4.21027	Promoter (<=1kb)	Zfp871	ENSMUSG00000024298.16	NA	NA
chr1:161022995-161023769	0.994627	3.7228	2.3086	0.033322	0.46167	-3.91023	Distal Intergenic	Tex50	ENSMUSG00000049160.16	TEX50	ENSG00000232113
chr7:112910937-112911568	-1.01233	2.51722	-2.30855	0.0333252	0.46167	-3.79309	Intron (NM_001243048/11865, intron 15 of 16)	Btbd10	ENSMUSG00000038187.15	BTBD10	ENSG00000148925
chr17:24851344-24851997	0.674201	3.69902	2.30846	0.0333315	0.46167	-3.95051	Promoter (<=1kb)	Tsc2	ENSMUSG00000002496.11	TSC2	ENSG00000103197
chr1:84687905-84688265	-0.792129	2.17378	-2.30818	0.0333504	0.461746	-3.86422	Distal Intergenic	Dner	ENSMUSG00000036766.13	DNER	ENSG00000187957
chr17:31294325-31294971	0.511376	3.64381	2.30815	0.0333523	0.461746	-4.11455	Intron (NM_009593/11307, intron 2 of 14)	Abcg1	ENSMUSG00000024030.8	ABCG1	ENSG00000160179
chr8:55397714-55397882	-2.6748	-0.349023	-2.30799	0.0333631	0.461791	-3.49336	Intron (NM_001253754/234267, intron 1 of 6)	Gpm6a	ENSMUSG00000031517.9	GPM6A	ENSG00000150625
chr9:96706022-96706420	-1.66818	0.749828	-2.30781	0.033375	0.461851	-3.52936	3' UTR	C430002N11Rik	ENSMUSG00000101581.7	NA	NA
chr13:38388459-38389325	-0.439861	4.85239	-2.30753	0.033394	0.461958	-4.35591	Promoter (<=1kb)	Snrnp48	ENSMUSG00000021431.16	SNRNP48	ENSG00000168566
chr10:66884812-66885493	-0.53738	4.04635	-2.30743	0.0334004	0.461958	-4.27874	Intron (NM_001204915/28193, intron 2 of 8)	Gm31763	ENSMUSG00000112925.2	NA	NA
chr5:24929584-24929736	2.2166	-0.0666246	2.30736	0.0334055	0.461958	-3.52178	Intron (NM_001081441/269633, intron 1 of 5)	Wdr86	ENSMUSG00000055235.12	WDR86	ENSG00000187260
chr2:128307320-128307807	0.616178	2.21533	2.30721	0.0334154	0.46199	-3.91482	Distal Intergenic	Morrbid	ENSMUSG00000074813.16	NA	NA
chr13:44474365-44475062	0.435861	3.34513	2.30707	0.0334252	0.462019	-4.59072	Distal Intergenic	A330076C08Rik	ENSMUSG00000113186.2	NA	NA
chr9:96621946-96623547	-0.553225	4.56222	-2.30642	0.0334686	0.462173	-4.39502	Intron (NR_015511/319859, intron 2 of 3)	Zbtb38	ENSMUSG00000040433.17	ZBTB38	ENSG00000177311
chr6:38230807-38231604	-0.583552	3.7076	-2.30625	0.0334802	0.462173	-4.08798	Promoter (<=1kb)	D630045J12Rik	ENSMUSG00000063455.17	KIAA1549	ENSG00000122778
chr7:67839617-67840248	1.04327	2.11165	2.30622	0.033482	0.462173	-3.65933	Exon (NM_010513/16001, exon 10 of 21)	Pgpep1l	ENSMUSG00000030553.4	PGPEP1L	ENSG00000183571
chr14:115185860-115186585	-0.823514	2.79235	-2.30612	0.0334889	0.462173	-3.72466	Promoter (2-3kb)	NA	NA	NA	NA
chr8:126446867-126447075	1.82065	1.27162	2.30611	0.0334899	0.462173	-3.49302	Distal Intergenic	Ntpcr	ENSMUSG00000031851.15	NTPCR	ENSG00000135778
chr8:10832286-10832460	1.70962	-0.363064	2.30605	0.033494	0.462173	-3.50022	Distal Intergenic	B930025P03Rik	ENSMUSG00000109473.2	NA	NA
chr16:48812743-48813452	-0.477543	5.11024	-2.30574	0.0335144	0.462173	-4.52124	Promoter (1-2kb)	Dzip3	ENSMUSG00000064061.14	DZIP3	ENSG00000198919
chr13:95822145-95822931	-0.697706	4.45064	-2.30571	0.0335165	0.462173	-4.09468	Intron (NM_027711/544963, intron 14 of 35)	F2rl2	ENSMUSG00000021675.5	F2RL2	ENSG00000164220
chr10:62858996-62860452	0.265931	6.06695	2.30565	0.0335209	0.462173	-4.65719	Promoter (<=1kb)	Hnrnph3	ENSMUSG00000020069.17	HNRNPH3	ENSG00000096746
chr14:76453874-76455132	0.510666	4.77018	2.30564	0.0335213	0.462173	-4.35242	Distal Intergenic	2900040C04Rik	ENSMUSG00000115625.2	NA	NA
chr12:73934475-73935425	0.448666	3.33434	2.30557	0.0335265	0.462173	-4.45754	Distal Intergenic	Hif1a	ENSMUSG00000021109.14	HIF1A	ENSG00000100644
chr19:58084129-58084650	-0.739786	3.54755	-2.30555	0.0335275	0.462173	-4.10256	Intron (NM_181415/226255, intron 28 of 28)	Mir5623	ENSMUSG00000093757.3	NA	NA
chr2:107132196-107132714	0.845364	2.89237	2.3053	0.0335443	0.462237	-4.00864	Distal Intergenic	Kcna4	ENSMUSG00000042604.6	KCNA4	ENSG00000182255
chr17:5245742-5246370	-0.869081	2.66945	-2.30521	0.0335502	0.462237	-3.79329	Intron (NM_001085355/239985, intron 4 of 19)	Arid1b	ENSMUSG00000069729.15	ARID1B	ENSG00000049618
chr17:36149073-36149527	0.703376	4.15732	2.30514	0.0335549	0.462237	-4.0749	Promoter (<=1kb)	Tubb5	ENSMUSG00000001525.11	TUBB	ENSG00000196230
chr10:128247116-128247700	0.457596	5.27473	2.30499	0.0335654	0.462277	-4.40102	Promoter (<=1kb)	Rnf41	ENSMUSG00000025373.15	RNF41	ENSG00000181852
chr1:66213951-66214992	0.396629	5.36416	2.3041	0.0336257	0.463003	-4.49208	Promoter (<=1kb)	Map2	ENSMUSG00000015222.19	MAP2	ENSG00000078018
chr1:54886271-54886733	-0.974558	2.7087	-2.30356	0.033662	0.463398	-3.68164	Intron (NM_001081433/329154, intron 1 of 27)	Ankrd44	ENSMUSG00000052331.15	ANKRD44	ENSG00000065413
chr6:4086507-4087325	-0.290552	6.56389	-2.30334	0.0336772	0.463471	-4.83914	Promoter (<=1kb)	Bet1	ENSMUSG00000032757.7	BET1	ENSG00000105829
chr9:62417919-62418132	-1.08284	1.73358	-2.30326	0.0336826	0.463471	-3.66337	Intron (NM_175484/235431, intron 1 of 11)	Coro2b	ENSMUSG00000041729.16	CORO2B	ENSG00000103647
chr7:75335926-75336870	0.844372	3.75387	2.30302	0.0336987	0.463587	-4.0066	Intron (NM_029332/75547, intron 13 of 36)	AU020206	ENSMUSG00000097415.4	NA	NA
chr18:33091313-33091584	1.94307	1.48674	2.30259	0.0337278	0.463741	-3.49827	Intron (NM_009793/12326, intron 1 of 10)	Camk4	ENSMUSG00000038128.8	CAMK4	ENSG00000152495
chr12:113151121-113151663	0.532011	3.09707	2.30246	0.0337371	0.463741	-3.97096	Promoter (1-2kb)	Tmem121	ENSMUSG00000049036.8	TMEM121	ENSG00000184986
chrX:20927931-20928618	-0.798769	3.51799	-2.3022	0.0337548	0.463741	-3.93178	Promoter (<=1kb)	Zfp182	ENSMUSG00000054737.12	ZNF182	ENSG00000147118
chr12:86871664-86872368	0.618483	4.62864	2.3021	0.0337611	0.463741	-4.32659	Distal Intergenic	Irf2bpl	ENSMUSG00000034168.8	IRF2BPL	ENSG00000119669
chr11:116380620-116381648	0.685701	4.13128	2.30208	0.0337626	0.463741	-4.09303	Promoter (<=1kb)	Prpsap1	ENSMUSG00000015869.18	PRPSAP1	ENSG00000161542
chr10:128776336-128776791	-0.499887	3.46849	-2.30207	0.0337632	0.463741	-4.29802	Exon (NM_001330160/16404, exon 4 of 25)	Itga7	ENSMUSG00000025348.11	ITGA7	ENSG00000135424
chr11:70080143-70080966	-1.73744	1.41169	-2.30207	0.0337632	0.463741	-3.58414	Distal Intergenic	Clec10a	ENSMUSG00000000318.17	CLEC10A	ENSG00000132514
chr7:28479660-28481277	0.221983	7.06231	2.30177	0.0337841	0.46381	-5.02591	Promoter (<=1kb)	NA	NA	NA	NA
chr1:163725718-163726513	0.518185	3.94904	2.30167	0.0337903	0.46381	-4.27696	Intron (NM_001305643/16579, intron 19 of 19)	Scyl3	ENSMUSG00000026584.15	SCYL3	ENSG00000000457
chr10:128180481-128181211	0.481041	4.37628	2.30166	0.0337911	0.46381	-4.21989	Intron (NM_026444/12974, intron 1 of 10)	Cs	ENSMUSG00000005683.9	CS	ENSG00000062485
chr17:24077624-24077919	-3.0904	-0.115441	-2.30126	0.0338184	0.464074	-3.53535	Intron (NM_027220/69814, intron 4 of 4)	Prss32	ENSMUSG00000048992.10	NA	NA
chr1:110193271-110193463	-2.35424	1.18679	-2.30116	0.0338256	0.464074	-3.50135	Distal Intergenic	Cdh7	ENSMUSG00000026312.18	CDH7	ENSG00000081138
chr4:150680437-150680846	0.77617	2.48764	2.30093	0.0338408	0.464178	-3.88036	Intron (NM_001085492/68703, intron 12 of 22)	Slc45a1	ENSMUSG00000039838.12	SLC45A1	ENSG00000162426
chr9:7862483-7862672	-1.05476	1.23121	-2.30067	0.0338587	0.464319	-3.64819	Intron (NM_007464/11796, intron 1 of 8)	Birc3	ENSMUSG00000032000.18	BIRC3	ENSG00000023445
chr5:100784677-100785637	0.457015	4.45582	2.3005	0.0338706	0.464362	-4.22961	Distal Intergenic	Coq2	ENSMUSG00000029319.9	COQ2	ENSG00000173085
chr1:88434059-88434612	-1.81895	1.82918	-2.3003	0.0338843	0.464362	-3.50468	Intron (NM_008132/14659, intron 1 of 2)	Glrp1	ENSMUSG00000062310.8	NA	NA
chr3:105722559-105723219	-0.572343	4.97587	-2.30029	0.0338848	0.464362	-4.24297	Promoter (<=1kb)	Gm5547	ENSMUSG00000104835.6	NA	NA
chr17:29128306-29128552	1.98369	1.27378	2.30002	0.0339034	0.464369	-3.5029	Exon (NM_172450/207819, exon 2 of 12)	1700030A11Rik	ENSMUSG00000085333.2	NA	NA
chr7:48770891-48771275	-0.839935	2.46659	-2.3	0.0339045	0.464369	-3.81377	Intron (NM_001111016/78286, intron 2 of 38)	NA	NA	NA	NA
chrX:102572634-102573217	0.934861	2.94746	2.29995	0.0339082	0.464369	-3.78419	Distal Intergenic	NA	NA	NA	NA
chr7:135143966-135144405	0.388026	4.47641	2.2996	0.0339321	0.464592	-4.4332	Intron (NM_001316678/19267, intron 1 of 19)	Ptpre	ENSMUSG00000041836.11	PTPRE	ENSG00000132334
chr12:35088864-35089155	-2.04743	0.631223	-2.29914	0.033963	0.464911	-3.50527	Distal Intergenic	Snx13	ENSMUSG00000020590.17	SNX13	ENSG00000071189
chr11:62769723-62770861	0.729782	3.27803	2.29889	0.0339807	0.465047	-4.02095	Promoter (<=1kb)	Tvp23b	ENSMUSG00000014177.11	TVP23B	ENSG00000171928
chr3:159200716-159201603	-0.250646	6.87903	-2.29858	0.0340013	0.465225	-4.93183	Promoter (<=1kb)	Depdc1a	ENSMUSG00000028175.16	DEPDC1	ENSG00000024526
chr10:62561622-62562034	0.717878	2.39197	2.29814	0.034032	0.465541	-3.75613	Promoter (<=1kb)	Stox1	ENSMUSG00000036923.13	STOX1	ENSG00000165730
chr2:144595077-144596036	-0.89456	3.84775	-2.29785	0.0340513	0.465649	-4.05205	Intron (NM_025314/66044, intron 5 of 5)	Scp2d1	ENSMUSG00000027431.6	SCP2D1	ENSG00000132631
chr17:24382159-24382980	0.44179	4.2006	2.29761	0.0340682	0.465649	-4.1497	Promoter (<=1kb)	Amdhd2	ENSMUSG00000036820.13	AMDHD2	ENSG00000162066
chr11:113398968-113399798	-0.653407	3.81666	-2.29756	0.0340715	0.465649	-4.09122	Intron (NM_001166503/69806, intron 4 of 9)	Slc39a11	ENSMUSG00000041654.16	SLC39A11	ENSG00000133195
chr12:115836231-115836491	-0.788379	2.21483	-2.29753	0.0340736	0.465649	-3.74537	Distal Intergenic	Zfp386	ENSMUSG00000042063.12	NA	NA
chr7:3338627-3339147	0.501753	4.40382	2.29725	0.0340927	0.465649	-4.37755	Promoter (<=1kb)	Myadm	ENSMUSG00000068566.14	MYADM	ENSG00000179820
chr11:115704364-115705917	0.39937	5.01875	2.29705	0.0341064	0.465649	-4.41202	Promoter (<=1kb)	Caskin2	ENSMUSG00000034471.13	CASKIN2	ENSG00000177303
chr4:82431455-82431669	1.09055	1.6149	2.29704	0.0341072	0.465649	-3.72026	Intron (NR_137202/102635783, intron 1 of 1)	Gm11266	ENSMUSG00000087413.3	NA	NA
chr8:73119474-73120081	-0.821473	2.95032	-2.29702	0.0341082	0.465649	-3.90549	Intron (NM_001289859/13859, intron 21 of 21)	Klf2	ENSMUSG00000055148.8	KLF2	ENSG00000127528
chr3:115462731-115463275	0.459362	5.04326	2.29701	0.0341094	0.465649	-4.33874	Distal Intergenic	S1pr1	ENSMUSG00000045092.9	S1PR1	ENSG00000170989
chr7:46028594-46028820	-0.731548	2.49959	-2.29682	0.0341224	0.465649	-3.88131	Promoter (2-3kb)	Myod1	ENSMUSG00000009471.5	MYOD1	ENSG00000129152
chr14:56156042-56156386	1.40241	2.14494	2.29679	0.0341242	0.465649	-3.59255	Distal Intergenic	Sdr39u1	ENSMUSG00000022223.10	SDR39U1	ENSG00000100445
chr4:156115087-156115603	0.486362	4.81961	2.29659	0.0341378	0.46573	-4.48935	Promoter (<=1kb)	NA	NA	NA	NA
chr10:60123373-60123954	-0.635703	4.15284	-2.29635	0.0341543	0.465851	-4.23936	Intron (NM_001146120/19156, intron 1 of 13)	Psap	ENSMUSG00000004207.15	PSAP	ENSG00000197746
chr11:85383237-85383422	-1.81836	0.373877	-2.29584	0.0341898	0.466231	-3.51126	Intron (NM_001166642/192197, intron 14 of 24)	Bcas3	ENSMUSG00000059439.16	BCAS3	ENSG00000141376
chr17:84494787-84496279	0.297252	5.99794	2.29567	0.0342015	0.466286	-4.6637	Promoter (<=1kb)	Zfp36l2	ENSMUSG00000045817.9	ZFP36L2	ENSG00000152518
chr13:55487196-55487612	1.48177	2.62938	2.29533	0.0342249	0.466442	-3.70027	Distal Intergenic	Mxd3	ENSMUSG00000021485.15	MXD3	ENSG00000213347
chr10:94281215-94281385	-1.33348	0.0297747	-2.29527	0.0342288	0.466442	-3.53482	Intron (NM_001359762/319880, intron 2 of 4)	Tmcc3	ENSMUSG00000020023.19	TMCC3	ENSG00000057704
chr12:107126113-107127194	0.636048	4.72212	2.29517	0.0342359	0.466442	-4.33189	Distal Intergenic	Gm16087	ENSMUSG00000086319.2	NA	NA
chr15:82040585-82040772	-2.08607	0.49709	-2.29505	0.0342439	0.466445	-3.58018	Intron (NM_033218/20788, intron 1 of 18)	Srebf2	ENSMUSG00000022463.9	SREBF2	ENSG00000198911
chr5:136955053-136955562	-1.86532	1.45481	-2.29488	0.034256	0.466506	-3.55122	Intron (NR_037301/100499518, intron 2 of 3)	4933404O12Rik	ENSMUSG00000097908.9	NA	NA
chr7:99603456-99603794	-2.46892	0.412786	-2.29457	0.0342771	0.466689	-3.51858	Intron (NM_175388/108937, intron 2 of 5)	NA	NA	NA	NA
chr13:114212440-114212776	-0.870124	2.47441	-2.29442	0.0342877	0.466729	-3.80321	Intron (NM_172595/218639, intron 4 of 4)	A430090L17Rik	ENSMUSG00000114213.2	NA	NA
chr11:120508321-120509067	0.569498	4.23062	2.29416	0.0343053	0.46682	-4.19857	Promoter (<=1kb)	Pcyt2	ENSMUSG00000025137.16	PCYT2	ENSG00000185813
chr13:85787480-85788199	0.638244	3.05886	2.2941	0.0343097	0.46682	-3.93121	Distal Intergenic	Rasa1	ENSMUSG00000021549.15	RASA1	ENSG00000145715
chr7:19323912-19324221	1.27722	2.37933	2.29398	0.0343176	0.466823	-3.65273	Exon (NR_125835/53609, exon 8 of 20)	Zfp296	ENSMUSG00000011267.9	ZNF296	ENSG00000170684
chr10:80165363-80166155	0.626106	3.7347	2.29344	0.0343551	0.467037	-4.18133	Promoter (<=1kb)	Reep6	ENSMUSG00000035504.17	REEP6	ENSG00000115255
chr9:63644741-63646472	0.50043	5.5811	2.2934	0.0343576	0.467037	-4.55927	Intron (NM_016769/17127, intron 1 of 8)	Smad3	ENSMUSG00000032402.13	SMAD3	ENSG00000166949
chr17:57386964-57387153	0.822038	2.35256	2.29303	0.0343835	0.467037	-3.85982	Promoter (1-2kb)	Dennd1c	ENSMUSG00000002668.9	DENND1C	ENSG00000205744
chr2:30608200-30609217	0.496846	3.98477	2.29296	0.0343885	0.467037	-4.32918	Promoter (2-3kb)	Mir3089	ENSMUSG00000093091.3	NA	NA
chr15:94065686-94065831	-1.18574	0.326528	-2.29286	0.0343951	0.467037	-3.65314	Distal Intergenic	NA	NA	NA	NA
chr2:44769521-44769733	-1.12125	0.462143	-2.2928	0.0343995	0.467037	-3.69664	Intron (NM_001362987/227835, intron 1 of 10)	Gtdc1	ENSMUSG00000036890.14	GTDC1	ENSG00000121964
chrX:150585826-150586946	0.303284	5.85896	2.29279	0.0344004	0.467037	-4.64723	Promoter (<=1kb)	Huwe1	ENSMUSG00000025261.19	HUWE1	ENSG00000086758
chr12:17555740-17556151	0.544032	3.65311	2.29267	0.0344083	0.467037	-4.16941	Distal Intergenic	Odc1	ENSMUSG00000011179.9	ODC1	ENSG00000115758
chr11:20187506-20187691	2.30449	-0.253967	2.29265	0.0344096	0.467037	-3.51056	Intron (NM_172260/216543, intron 4 of 6)	Cep68	ENSMUSG00000044066.15	CEP68	ENSG00000011523
chr12:15861734-15862404	-0.355393	5.30635	-2.29255	0.0344166	0.467037	-4.58458	Intron (NM_144551/217410, intron 1 of 2)	Trib2	ENSMUSG00000020601.9	TRIB2	ENSG00000071575
chr3:81981239-81982271	0.557222	4.46146	2.29246	0.0344226	0.467037	-4.47594	Promoter (<=1kb)	Gucy1b1	ENSMUSG00000028005.14	GUCY1B1	ENSG00000061918
chr4:11455055-11455575	0.8198	3.89398	2.29239	0.0344275	0.467037	-4.03078	Distal Intergenic	Virma	ENSMUSG00000040720.16	VIRMA	ENSG00000164944
chr19:29238937-29239465	0.566905	2.82451	2.29231	0.0344332	0.467037	-4.16296	Intron (NM_001048177/16452, intron 1 of 23)	Jak2	ENSMUSG00000024789.14	JAK2	ENSG00000096968
chr5:66032649-66032812	1.32403	2.04208	2.29213	0.0344456	0.467101	-3.59246	Intron (NM_001363454/74734, intron 2 of 3)	Rhoh	ENSMUSG00000029204.8	RHOH	ENSG00000168421
chr14:121384430-121384975	0.560986	3.37972	2.29191	0.0344608	0.467104	-4.26666	Intron (NM_134082/223254, intron 2 of 26)	NA	NA	NA	NA
chr17:24914710-24915673	0.659732	4.29621	2.29191	0.0344612	0.467104	-4.16546	Promoter (<=1kb)	Gfer	ENSMUSG00000040888.11	GFER	ENSG00000127554
chr14:67471696-67472277	0.592204	3.75906	2.29164	0.0344798	0.467152	-4.3031	Promoter (<=1kb)	Ebf2	ENSMUSG00000022053.14	EBF2	ENSG00000221818
chr3:75546978-75547207	2.47245	0.302809	2.29155	0.0344861	0.467152	-3.53755	Intron (NM_001357514/20713, intron 7 of 8)	Platr10	ENSMUSG00000099370.3	NA	NA
chr7:67452751-67452969	-0.976948	1.65466	-2.29152	0.0344878	0.467152	-3.65374	Promoter (<=1kb)	4833412C05Rik	ENSMUSG00000097697.4	NA	NA
chr8:71182472-71183156	1.04981	2.76057	2.29119	0.0345109	0.46736	-3.7722	Intron (NM_001310465/110385, intron 3 of 16)	Pde4c	ENSMUSG00000031842.16	PDE4C	ENSG00000105650
chr15:99958293-99959223	0.51081	5.22265	2.29085	0.0345347	0.467394	-4.64843	Intron (NM_001159361/239667, intron 1 of 37)	Dip2b	ENSMUSG00000023026.17	DIP2B	ENSG00000066084
chr3:88232127-88232724	0.887497	2.8468	2.29084	0.0345353	0.467394	-3.82389	Promoter (<=1kb)	Glmp	ENSMUSG00000001418.14	GLMP	ENSG00000198715
chr16:49611095-49611776	0.764224	4.27217	2.29081	0.0345373	0.467394	-4.11487	Distal Intergenic	NA	NA	NA	NA
chr12:113037276-113039148	0.46631	5.44413	2.29042	0.0345645	0.467394	-4.53006	Promoter (<=1kb)	Tex22	ENSMUSG00000012211.14	TEX22	ENSG00000226174
chr15:103071542-103072073	0.470957	4.71175	2.29037	0.0345679	0.467394	-4.30415	Promoter (<=1kb)	Smug1	ENSMUSG00000036061.11	SMUG1	ENSG00000123415
chr13:45841087-45841408	0.656542	1.73658	2.29028	0.0345739	0.467394	-4.11272	Intron (NM_001199304/20238, intron 5 of 6)	Gmpr	ENSMUSG00000000253.14	GMPR	ENSG00000137198
chr5:129048397-129048563	-1.22664	1.52312	-2.29022	0.0345782	0.467394	-3.59548	Distal Intergenic	Rimbp2	ENSMUSG00000029420.15	RIMBP2	ENSG00000060709
chr16:35876679-35877235	-0.554844	2.53809	-2.29017	0.0345815	0.467394	-4.25295	Intron (NM_027342/70186, intron 1 of 4)	Fam162a	ENSMUSG00000003955.9	FAM162A	ENSG00000114023
chr1:177255479-177256037	-0.899652	2.53941	-2.29016	0.0345825	0.467394	-3.8556	Distal Intergenic	Zbtb18	ENSMUSG00000063659.12	ZBTB18	ENSG00000179456
chr8:124533710-124534157	0.805639	2.72977	2.29002	0.0345923	0.467423	-3.72098	Promoter (<=1kb)	Rab4a	ENSMUSG00000019478.18	RAB4A	ENSG00000168118
chr19:57156551-57156806	1.08375	1.06842	2.28951	0.0346274	0.467451	-3.71959	Intron (NM_001103177/226251, intron 2 of 21)	Ablim1	ENSMUSG00000025085.17	ABLIM1	ENSG00000099204
chr1:69722189-69722546	0.513659	4.0899	2.28936	0.0346383	0.467451	-4.16498	Promoter (2-3kb)	Ikzf2	ENSMUSG00000025997.14	IKZF2	ENSG00000030419
chr2:79200939-79201515	-0.56663	4.45452	-2.2893	0.0346424	0.467451	-4.24125	Intron (NM_001048176/228094, intron 2 of 12)	Cerkl	ENSMUSG00000075256.10	CERKL	ENSG00000188452
chr1:172185222-172185542	0.984081	2.1935	2.28928	0.0346434	0.467451	-3.64261	Intron (NM_001039484/16513, intron 1 of 1)	Kcnj10	ENSMUSG00000044708.6	KCNJ10	ENSG00000177807
chr3:89973116-89973275	1.58368	0.26322	2.28911	0.0346556	0.467451	-3.51525	3' UTR	Cfap141	ENSMUSG00000118506.3	CFAP141	ENSG00000163263
chr17:33613187-33613931	0.645058	4.10526	2.28897	0.0346651	0.467451	-4.10475	Promoter (<=1kb)	Zfp101	ENSMUSG00000055240.18	NA	NA
chr13:115465699-115466044	2.70949	-0.281595	2.28896	0.0346662	0.467451	-3.53317	Distal Intergenic	Itga1	ENSMUSG00000042284.11	ITGA1	ENSG00000213949
chr6:77899676-77899871	-2.82775	-0.820628	-2.28893	0.0346682	0.467451	-3.5227	Intron (NM_001109764/12386, intron 1 of 19)	Ctnna2	ENSMUSG00000063063.13	CTNNA2	ENSG00000066032
chr6:13061300-13062403	0.609285	3.26275	2.28889	0.0346711	0.467451	-4.30779	Distal Intergenic	Tmem106b	ENSMUSG00000029571.15	TMEM106B	ENSG00000106460
chr10:81219830-81220615	0.370207	5.07836	2.28875	0.0346808	0.467451	-4.45392	Promoter (<=1kb)	Dohh	ENSMUSG00000078440.11	DOHH	ENSG00000129932
chr9:75436745-75436969	-2.59762	0.342185	-2.28868	0.0346857	0.467451	-3.51523	5' UTR	Tmod3	ENSMUSG00000058587.10	TMOD3	ENSG00000138594
chr11:10268195-10268664	-1.26477	1.74509	-2.28867	0.0346866	0.467451	-3.58326	Distal Intergenic	Vwc2	ENSMUSG00000050830.18	VWC2	ENSG00000188730
chr4:88095883-88096057	1.68617	0.238802	2.28824	0.0347161	0.467744	-3.53535	Intron (NM_001081184/230393, intron 7 of 43)	Mir491	ENSMUSG00000070077.4	NA	NA
chr7:129386695-129387088	1.0171	1.32195	2.28799	0.0347339	0.467865	-3.78657	Distal Intergenic	Gm4265	ENSMUSG00000108504.2	NA	NA
chr6:120642899-120643317	1.24467	1.34347	2.28789	0.0347405	0.467865	-3.57123	Promoter (<=1kb)	Cecr2	ENSMUSG00000071226.12	CECR2	ENSG00000099954
chr11:33917780-33918172	1.29344	1.58772	2.28772	0.0347523	0.467922	-3.65867	Intron (NM_031169/16533, intron 3 of 3)	Kcnmb1	ENSMUSG00000020155.3	KCNMB1	ENSG00000145936
chr7:112674678-112674934	-2.29875	-0.911377	-2.28749	0.0347686	0.467938	-3.53004	Distal Intergenic	4930543E12Rik	ENSMUSG00000110009.2	NA	NA
chr11:68906409-68907206	0.589334	4.37453	2.28709	0.0347967	0.467938	-4.23143	Promoter (<=1kb)	Ctc1	ENSMUSG00000020898.19	CTC1	ENSG00000178971
chr3:156115817-156116100	-2.50739	0.940451	-2.28706	0.0347988	0.467938	-3.51624	Distal Intergenic	4930570G19Rik	ENSMUSG00000085084.9	NA	NA
chr9:14787280-14788045	-0.926343	2.70327	-2.287	0.034803	0.467938	-3.72071	Distal Intergenic	Gpr83	ENSMUSG00000031932.15	GPR83	ENSG00000123901
chr2:5619723-5619990	-0.834392	2.35948	-2.28693	0.0348075	0.467938	-3.85548	Intron (NM_001290376/227541, intron 1 of 10)	Camk1d	ENSMUSG00000039145.17	CAMK1D	ENSG00000183049
chr13:41791269-41792113	0.577073	2.59224	2.28692	0.0348083	0.467938	-4.14997	3' UTR	Tmem170b	ENSMUSG00000087370.4	TMEM170B	ENSG00000205269
chr13:41070469-41070783	1.6803	1.65789	2.28687	0.034812	0.467938	-3.5884	Promoter (<=1kb)	Gcnt2	ENSMUSG00000021360.17	GCNT2	ENSG00000111846
chr7:78545239-78546415	-0.349184	6.02508	-2.28678	0.0348182	0.467938	-4.72327	Promoter (<=1kb)	Aen	ENSMUSG00000030609.19	AEN	ENSG00000181026
chr2:169894559-169895052	-0.966468	3.33504	-2.2866	0.0348309	0.467938	-3.84559	Intron (NM_001363022/228911, intron 2 of 2)	NA	NA	NA	NA
chr19:3818445-3819267	0.383333	5.01619	2.28652	0.0348363	0.467938	-4.39185	Promoter (<=1kb)	Kmt5b	ENSMUSG00000045098.20	KMT5B	ENSG00000110066
chr9:61766610-61767075	0.562158	3.38132	2.28634	0.0348492	0.467938	-4.02848	Distal Intergenic	Rplp1	ENSMUSG00000007892.9	RPLP1	ENSG00000137818
chr11:117716633-117716765	1.40816	1.90995	2.28622	0.0348578	0.467938	-3.62467	Promoter (<=1kb)	Afmid	ENSMUSG00000017718.16	AFMID	ENSG00000183077
chr1:79417726-79417905	1.44647	0.542554	2.28621	0.0348583	0.467938	-3.57429	Promoter (<=1kb)	Scg2	ENSMUSG00000050711.8	SCG2	ENSG00000171951
chr8:126028637-126028932	1.10603	1.03706	2.28616	0.0348618	0.467938	-3.67687	Distal Intergenic	Sipa1l2	ENSMUSG00000001995.10	SIPA1L2	ENSG00000116991
chr3:130582978-130583521	-1.03681	2.51161	-2.28606	0.0348689	0.467938	-3.65738	Distal Intergenic	Rpl34	ENSMUSG00000062006.13	RPL34	ENSG00000109475
chr18:23977786-23978418	0.27593	4.55335	2.28581	0.034886	0.468063	-4.7188	Intron (NM_001162942/212307, intron 3 of 7)	Mapre2	ENSMUSG00000024277.15	MAPRE2	ENSG00000166974
chr12:73067876-73068109	1.46001	1.10017	2.28566	0.0348971	0.468109	-3.5492	Distal Intergenic	NA	NA	NA	NA
chr17:17644151-17644642	-2.39467	1.07802	-2.28525	0.0349254	0.468217	-3.52146	Intron (NM_025681/66643, intron 1 of 5)	Lix1	ENSMUSG00000047786.13	LIX1	ENSG00000145721
chr14:25855741-25856335	0.32126	5.20201	2.28512	0.0349348	0.468217	-4.58227	Intron (NM_013469/11744, intron 1 of 14)	Anxa11	ENSMUSG00000021866.16	ANXA11	ENSG00000122359
chr16:38869486-38869675	-1.26779	1.1049	-2.28508	0.0349378	0.468217	-3.60862	Distal Intergenic	Gm36742	ENSMUSG00000116965.2	NA	NA
chr6:10753431-10753580	-3.20101	-0.596241	-2.28506	0.0349387	0.468217	-3.54994	Distal Intergenic	Rnu6	ENSMUSG00000119272.1	NA	NA
chr8:97767926-97768093	-2.73953	-0.106599	-2.28476	0.0349598	0.468217	-3.52645	Distal Intergenic	Got2	ENSMUSG00000031672.9	GOT2	ENSG00000125166
chr7:117069442-117069934	-0.656919	2.07517	-2.28475	0.034961	0.468217	-4.21343	Intron (NM_175645/233781, intron 1 of 11)	Xylt1	ENSMUSG00000030657.12	XYLT1	ENSG00000103489
chr14:121968933-121969858	0.469259	6.06046	2.28472	0.0349628	0.468217	-4.57666	Intron (NM_001128307/105445, intron 1 of 55)	Dock9	ENSMUSG00000025558.20	DOCK9	ENSG00000088387
chr8:120271756-120272909	-0.573558	3.66215	-2.28447	0.0349802	0.468217	-4.31849	Exon (NM_001167910/56453, exon 3 of 23)	Mbtps1	ENSMUSG00000031835.17	MBTPS1	ENSG00000140943
chr14:61982522-61982798	-2.2432	0.306951	-2.28443	0.0349834	0.468217	-3.53524	Distal Intergenic	NA	NA	NA	NA
chrX:17184923-17185198	2.60733	0.10322	2.28432	0.034991	0.468217	-3.54183	Promoter (<=1kb)	Efhc2	ENSMUSG00000025038.8	EFHC2	ENSG00000183690
chr15:53174520-53174703	-0.771282	2.74876	-2.28424	0.0349968	0.468217	-3.8658	Intron (NM_010162/14042, intron 1 of 10)	Ext1	ENSMUSG00000061731.10	EXT1	ENSG00000182197
chr6:144390188-144390485	-1.36895	1.32693	-2.28407	0.0350085	0.468217	-3.56249	Distal Intergenic	Sox5os3	ENSMUSG00000085785.8	NA	NA
chr1:38925111-38925426	-0.888529	2.5546	-2.28385	0.0350242	0.468217	-3.65356	Intron (NM_001368780/98388, intron 3 of 7)	Chst10	ENSMUSG00000026080.15	CHST10	ENSG00000115526
chr11:54826878-54827519	0.505751	3.32271	2.28358	0.0350428	0.468217	-4.31398	Exon (NM_001199275/57783, exon 6 of 19)	Tnip1	ENSMUSG00000020400.18	TNIP1	ENSG00000145901
chr6:87518908-87519372	0.586479	4.8462	2.28352	0.0350469	0.468217	-4.34246	Distal Intergenic	Arhgap25	ENSMUSG00000030047.15	ARHGAP25	ENSG00000163219
chr12:100971867-100972206	0.806918	3.55993	2.28342	0.0350544	0.468217	-4.0052	Intron (NR_166870/102640764, intron 4 of 4)	Mir1190	ENSMUSG00000080575.4	NA	NA
chr5:150845030-150845241	1.28482	1.4351	2.28329	0.0350636	0.468217	-3.66501	Distal Intergenic	Kl	ENSMUSG00000058488.8	KL	ENSG00000133116
chr12:102329792-102330079	1.11197	1.69265	2.28308	0.035078	0.468217	-3.69469	Intron (NM_177620/217835, intron 5 of 9)	Lgmn	ENSMUSG00000021190.15	LGMN	ENSG00000100600
chr1:96653369-96653536	2.0709	-0.224259	2.28306	0.0350797	0.468217	-3.52743	Distal Intergenic	4930533P14Rik	ENSMUSG00000100589.2	NA	NA
chr2:169475596-169476274	-0.652992	2.8061	-2.28299	0.0350845	0.468217	-3.95276	Promoter (1-2kb)	Tshz2	ENSMUSG00000047907.12	TSHZ2	ENSG00000182463
chr5:145067615-145067858	-2.45032	0.273215	-2.2829	0.0350909	0.468217	-3.52395	Intron (NM_001033313/231887, intron 5 of 5)	Pdap1	ENSMUSG00000029623.15	PDAP1	ENSG00000106244
chr1:86570748-86571164	0.986359	2.95353	2.28285	0.0350946	0.468217	-3.76308	Distal Intergenic	Nppc	ENSMUSG00000026241.6	NPPC	ENSG00000163273
chr1:189478685-189479050	-1.40019	1.37468	-2.28278	0.0350991	0.468217	-3.55075	Intron (NM_008976/19250, intron 1 of 18)	Ptpn14	ENSMUSG00000026604.18	PTPN14	ENSG00000152104
chr14:87944428-87944584	2.85633	-1.021	2.28278	0.0350995	0.468217	-3.5431	Distal Intergenic	Tdrd3	ENSMUSG00000022019.17	TDRD3	ENSG00000083544
chr7:79992790-79993113	0.59805	3.27297	2.28271	0.0351043	0.468217	-3.92798	Promoter (<=1kb)	Hddc3	ENSMUSG00000030532.7	HDDC3	ENSG00000184508
chr5:118175771-118176405	0.515734	3.27695	2.28267	0.0351072	0.468217	-4.06779	Intron (NM_021344/57816, intron 1 of 7)	Tesc	ENSMUSG00000029359.14	TESC	ENSG00000088992
chr8:121843104-121843245	-1.41865	1.41273	-2.28253	0.0351168	0.468217	-3.56067	Promoter (<=1kb)	Foxc2	ENSMUSG00000046714.8	FOXC2	ENSG00000176692
chr16:81695330-81695527	-2.464	-0.160704	-2.28248	0.0351207	0.468217	-3.53388	Distal Intergenic	Ncam2	ENSMUSG00000022762.19	NCAM2	ENSG00000154654
chr16:23716810-23718021	-0.656673	3.6394	-2.28226	0.0351361	0.468319	-4.088	Distal Intergenic	Sst	ENSMUSG00000004366.5	SST	ENSG00000157005
chr3:145828551-145829147	0.371783	4.16446	2.28182	0.0351671	0.468601	-4.49687	Promoter (1-2kb)	Mcoln3	ENSMUSG00000036853.6	MCOLN3	ENSG00000055732
chr5:147500692-147501473	0.397304	4.52547	2.28171	0.0351749	0.468601	-4.37467	3' UTR	Pan3	ENSMUSG00000029647.16	PAN3	ENSG00000152520
chr9:65924029-65924265	-2.00895	-0.251647	-2.28163	0.0351803	0.468601	-3.53298	Intron (NM_173185/214897, intron 11 of 13)	Ppib	ENSMUSG00000032383.8	PPIB	ENSG00000166794
chr11:78068550-78069685	0.503592	4.66974	2.28124	0.0352078	0.468622	-4.34167	Promoter (<=1kb)	Tlcd1	ENSMUSG00000019437.18	TLCD1	ENSG00000160606
chr6:124865093-124865381	-1.27522	3.18046	-2.28124	0.0352081	0.468622	-3.852	Promoter (<=1kb)	Cd4	ENSMUSG00000023274.15	CD4	ENSG00000010610
chr1:60219034-60220108	-0.38586	5.95552	-2.28115	0.0352143	0.468622	-4.59757	Promoter (<=1kb)	Nbeal1	ENSMUSG00000073664.12	NBEAL1	ENSG00000144426
chr4:129394419-129394919	0.410732	3.82727	2.28107	0.0352202	0.468622	-4.187	Distal Intergenic	Fam229a	ENSMUSG00000078554.3	FAM229A	ENSG00000225828
chr18:65183745-65184070	-1.65033	0.816073	-2.28096	0.0352277	0.468622	-3.58305	Intron (NM_001114386/83814, intron 2 of 30)	Nedd4l	ENSMUSG00000024589.19	NEDD4L	ENSG00000049759
chr15:82735586-82735768	-1.06244	3.35798	-2.28096	0.0352281	0.468622	-3.9631	Exon (NM_001114140/21411, exon 2 of 6)	NA	NA	NA	NA
chr7:97836614-97837030	-1.06797	2.21555	-2.28065	0.0352496	0.46866	-3.61107	Distal Intergenic	Capn5	ENSMUSG00000035547.15	CAPN5	ENSG00000149260
chr1:109394570-109394824	-2.75832	-0.528365	-2.28063	0.0352509	0.46866	-3.57382	Distal Intergenic	Cdh7	ENSMUSG00000026312.18	CDH7	ENSG00000081138
chr17:6025468-6026647	0.352963	5.42076	2.28045	0.0352639	0.46866	-4.71053	Promoter (<=1kb)	Synj2	ENSMUSG00000023805.18	SYNJ2	ENSG00000078269
chr6:125044453-125045072	-0.41974	4.4823	-2.28037	0.0352695	0.46866	-4.44159	Promoter (<=1kb)	Lpar5	ENSMUSG00000067714.15	LPAR5	ENSG00000184574
chr1:172327401-172329730	0.370103	5.77329	2.28037	0.0352695	0.46866	-4.68047	Promoter (<=1kb)	Tagln2	ENSMUSG00000026547.16	TAGLN2	ENSG00000158710
chr11:51430182-51430919	0.644613	3.88381	2.27989	0.0353038	0.468785	-4.08233	Intron (NM_153393/237759, intron 5 of 28)	Phykpl	ENSMUSG00000020359.14	PHYKPL	ENSG00000175309
chr4:154940332-154940709	-1.86837	1.83666	-2.27988	0.0353044	0.468785	-3.61463	Exon (NM_172878/242800, exon 3 of 9)	Mmel1	ENSMUSG00000058183.15	MMEL1	ENSG00000142606
chr3:63871070-63871442	1.01932	2.99146	2.27978	0.0353116	0.468785	-3.815	Promoter (<=1kb)	Slc33a1	ENSMUSG00000027822.17	SLC33A1	ENSG00000169359
chr17:56185420-56186358	0.267015	6.1938	2.27958	0.0353254	0.468785	-4.79443	Promoter (<=1kb)	Zfp119a	ENSMUSG00000057835.8	NA	NA
chr9:92339460-92340304	0.457673	4.72686	2.27955	0.0353278	0.468785	-4.41181	Promoter (<=1kb)	Plscr4	ENSMUSG00000032377.9	PLSCR4	ENSG00000114698
chr10:75058186-75058839	0.394201	4.63344	2.27946	0.0353341	0.468785	-4.71051	Intron (NM_153406/74392, intron 1 of 15)	Specc1l	ENSMUSG00000033444.15	SPECC1L	ENSG00000100014
chr10:64657807-64658235	-1.45446	1.80865	-2.27945	0.0353349	0.468785	-3.66258	Intron (NM_177612/216033, intron 13 of 17)	Gm28881	ENSMUSG00000100528.2	NA	NA
chr10:87982317-87983260	0.344332	5.4321	2.27933	0.0353435	0.468785	-4.55488	Promoter (<=1kb)	Parpbp	ENSMUSG00000035365.16	PARPBP	ENSG00000185480
chr1:133327855-133327996	-2.49127	-0.538881	-2.27926	0.0353483	0.468785	-3.58746	Intron (NM_011439/20668, intron 1 of 13)	Sox13	ENSMUSG00000070643.12	SOX13	ENSG00000143842
chr7:98652547-98652865	-1.33962	1.42326	-2.27869	0.0353885	0.468869	-3.59503	Intron (NM_178635/78610, intron 8 of 14)	Uvrag	ENSMUSG00000035354.10	UVRAG	ENSG00000198382
chr14:75185225-75185755	0.564232	3.9196	2.27869	0.035389	0.468869	-4.14327	Promoter (<=1kb)	Lrch1	ENSMUSG00000068015.9	LRCH1	ENSG00000136141
chr13:89696272-89696725	0.566886	2.41337	2.27869	0.035389	0.468869	-3.92832	Intron (NM_013500/12950, intron 1 of 4)	Hapln1	ENSMUSG00000021613.10	HAPLN1	ENSG00000145681
chr9:62879498-62880038	0.598098	3.93785	2.27855	0.0353988	0.468869	-3.99927	Intron (NM_019663/56469, intron 1 of 13)	Pias1	ENSMUSG00000032405.11	PIAS1	ENSG00000033800
chr6:8333454-8333606	-2.38981	-1.26045	-2.27844	0.0354062	0.468869	-3.53141	Intron (NM_001302353/100036521, intron 2 of 4)	Umad1	ENSMUSG00000089862.9	UMAD1	ENSG00000219545
chr2:155434265-155434998	0.701829	3.18673	2.27837	0.0354113	0.468869	-3.88661	Promoter (<=1kb)	Gss	ENSMUSG00000027610.18	GSS	ENSG00000100983
chr16:45778578-45778809	1.90358	-0.119792	2.27833	0.0354145	0.468869	-3.52899	Intron (NR_152226/100503378, intron 1 of 2)	Gm15638	ENSMUSG00000085826.3	NA	NA
chr2:118986624-118987930	0.601882	4.45732	2.27816	0.0354262	0.468869	-4.24144	Promoter (<=1kb)	Rmdn3	ENSMUSG00000070730.12	RMDN3	ENSG00000137824
chr17:73161283-73161657	-0.65698	1.56179	-2.27811	0.0354297	0.468869	-3.9495	Distal Intergenic	Ypel5	ENSMUSG00000039770.7	YPEL5	ENSG00000119801
chr1:119432098-119432976	0.399868	5.88384	2.2779	0.0354446	0.468869	-4.65341	Promoter (<=1kb)	Ralb	ENSMUSG00000004451.15	RALB	ENSG00000144118
chr1:39144488-39144769	-1.79153	0.393395	-2.27783	0.0354496	0.468869	-3.53683	Distal Intergenic	Mir6349	ENSMUSG00000098833.3	NA	NA
chr6:124746024-124746931	0.716747	3.50487	2.27774	0.0354563	0.468869	-4.05958	Promoter (<=1kb)	Eno2	ENSMUSG00000004267.17	ENO2	ENSG00000111674
chr13:12427109-12427261	-1.74632	0.639383	-2.27774	0.0354564	0.468869	-3.53117	Exon (NM_144835/217995, exon 17 of 45)	Heatr1	ENSMUSG00000050244.10	HEATR1	ENSG00000119285
chr19:22892634-22892834	-1.30464	0.264026	-2.2775	0.0354732	0.468869	-3.60989	Promoter (<=1kb)	Trpm3	ENSMUSG00000052387.17	TRPM3	ENSG00000083067
chr6:99371527-99372014	-1.82549	1.99292	-2.27748	0.0354749	0.468869	-3.60824	Intron (NM_053202/108655, intron 1 of 18)	Foxp1	ENSMUSG00000030067.18	FOXP1	ENSG00000114861
chr6:7733018-7733417	-0.966449	2.17409	-2.27743	0.035478	0.468869	-3.74295	Distal Intergenic	1700012J15Rik	ENSMUSG00000107394.2	NA	NA
chr5:8672207-8673515	-0.270799	6.51159	-2.27727	0.0354894	0.468919	-4.8374	Promoter (<=1kb)	Rundc3b	ENSMUSG00000040570.15	RUNDC3B	ENSG00000105784
chr16:91454765-91455079	0.85497	1.58826	2.27689	0.0355165	0.469065	-3.75988	Exon (NM_019973/20658, exon 3 of 5)	NA	NA	NA	NA
chr5:77365615-77366085	0.481188	4.23333	2.27682	0.0355218	0.469065	-4.45151	Distal Intergenic	Spink2	ENSMUSG00000053030.12	SPINK2	ENSG00000128040
chr5:115272780-115273133	0.645866	3.70855	2.27679	0.0355236	0.469065	-4.07798	Promoter (<=1kb)	Unc119b	ENSMUSG00000046562.6	UNC119B	ENSG00000175970
chr5:143802918-143804009	0.457096	5.51917	2.27651	0.0355438	0.469142	-4.57389	Promoter (<=1kb)	Eif2ak1	ENSMUSG00000029613.16	EIF2AK1	ENSG00000086232
chr9:66717125-66717359	1.36216	0.82678	2.2765	0.0355449	0.469142	-3.67727	Distal Intergenic	Aph1b	ENSMUSG00000032375.16	APH1B	ENSG00000138613
chr3:121555802-121556109	-0.945296	2.16592	-2.27604	0.0355773	0.469467	-3.80298	Intron (NM_001355756/19299, intron 21 of 22)	F3	ENSMUSG00000028128.14	F3	ENSG00000117525
chr9:72967738-72967941	0.69071	2.13482	2.27593	0.0355854	0.469472	-3.99381	Intron (NM_001301230/11891, intron 1 of 6)	Rab27a	ENSMUSG00000032202.12	RAB27A	ENSG00000069974
chr2:62494283-62495024	-0.298908	6.03519	-2.27566	0.0356049	0.469627	-4.77248	Promoter (<=1kb)	Gca	ENSMUSG00000026893.5	GCA	ENSG00000115271
chr4:33315766-33316346	-0.886478	3.47537	-2.27504	0.0356486	0.469955	-3.88405	Intron (NM_001305273/24018, intron 1 of 15)	Rngtt	ENSMUSG00000028274.18	RNGTT	ENSG00000111880
chr7:97386767-97387772	0.495121	4.55191	2.27504	0.0356487	0.469955	-4.23503	Promoter (<=1kb)	Aqp11	ENSMUSG00000042797.10	AQP11	ENSG00000178301
chr9:64578998-64579404	2.01009	0.699996	2.27498	0.0356529	0.469955	-3.5383	Intron (NM_172522/214058, intron 9 of 22)	Rab11a	ENSMUSG00000004771.13	RAB11A	ENSG00000103769
chr2:43458485-43458951	0.76145	1.35321	2.27481	0.0356652	0.470016	-4.02834	Intron (NM_001289594/70789, intron 2 of 10)	Kynu	ENSMUSG00000026866.18	KYNU	ENSG00000115919
chr19:8943968-8944754	0.381108	5.56	2.27467	0.0356753	0.470027	-4.58142	Promoter (<=1kb)	Eef1g	ENSMUSG00000071644.11	EEF1G	ENSG00000254772
chr3:157318747-157319146	-1.7583	1.27801	-2.27458	0.0356815	0.470027	-3.5533	Intron (NM_001359745/19218, intron 2 of 3)	Ptger3	ENSMUSG00000040016.17	PTGER3	ENSG00000050628
chr2:6527349-6527532	-1.81096	0.193045	-2.27444	0.0356922	0.470065	-3.5461	Distal Intergenic	Usp6nl	ENSMUSG00000039046.16	USP6NL	ENSG00000148429
chr3:97808057-97809089	0.461872	5.55799	2.27418	0.0357107	0.470207	-4.58286	Promoter (<=1kb)	Sec22b	ENSMUSG00000027879.10	SEC22B	ENSG00000265808
chr16:16842385-16842699	0.962676	1.95231	2.27404	0.0357204	0.470233	-3.90654	Intron (NM_001038663/26413, intron 4 of 7)	Mapk1	ENSMUSG00000063358.18	MAPK1	ENSG00000100030
chr3:127892584-127892786	2.24899	0.509952	2.2739	0.0357308	0.470243	-3.53504	Distal Intergenic	D030025E07Rik	ENSMUSG00000105816.5	NA	NA
chr6:31057690-31058556	-0.532347	3.57871	-2.27381	0.035737	0.470243	-4.31859	Distal Intergenic	Mir29b-1	ENSMUSG00000065604.4	NA	NA
chr2:6626871-6627443	0.54152	2.95941	2.27367	0.0357471	0.470243	-4.39103	Intron (NM_001310447/14007, intron 3 of 11)	Celf2	ENSMUSG00000002107.19	CELF2	ENSG00000048740
chr14:73100459-73100830	-1.21799	2.02415	-2.27352	0.0357575	0.470243	-3.58338	Distal Intergenic	Fndc3a	ENSMUSG00000033487.15	FNDC3A	ENSG00000102531
chr1:52991547-52992438	0.776566	3.42681	2.27349	0.0357598	0.470243	-4.06475	Promoter (<=1kb)	1700019D03Rik	ENSMUSG00000043629.13	C2orf88	ENSG00000187699
chr17:30223234-30224183	0.709608	3.84007	2.27332	0.0357723	0.470306	-4.05834	Promoter (<=1kb)	Zfand3	ENSMUSG00000044477.13	ZFAND3	ENSG00000156639
chr6:30509307-30510054	0.320725	5.00117	2.27232	0.0358441	0.471077	-4.42074	Promoter (<=1kb)	Tmem209	ENSMUSG00000029782.21	TMEM209	ENSG00000146842
chr5:10997994-10998636	0.481319	4.37653	2.27229	0.0358465	0.471077	-4.55051	Distal Intergenic	Gm6455	ENSMUSG00000091422.9	NA	NA
chr7:65738032-65738226	2.26804	-0.141639	2.27202	0.0358652	0.471221	-3.54282	Intron (NM_001348246/109815, intron 5 of 5)	Selenos	ENSMUSG00000075701.11	SELENOS	ENSG00000131871
chr13:45848474-45848787	-0.963762	1.77044	-2.27179	0.0358822	0.471261	-3.86693	Intron (NM_001199304/20238, intron 5 of 6)	Gmpr	ENSMUSG00000000253.14	GMPR	ENSG00000137198
chr8:129338861-129339470	1.08769	2.186	2.27167	0.0358904	0.471261	-3.86905	Distal Intergenic	Itgb1	ENSMUSG00000025809.16	ITGB1	ENSG00000150093
chr3:95013749-95014396	0.504276	4.51903	2.27166	0.0358914	0.471261	-4.25696	Promoter (<=1kb)	Pip5k1a	ENSMUSG00000028126.17	PIP5K1A	ENSG00000143398
chr15:73394942-73395532	-1.55335	2.35845	-2.27135	0.0359137	0.471292	-3.69021	Exon (NM_001081066/105841, exon 3 of 23)	Dennd3	ENSMUSG00000036661.15	DENND3	ENSG00000105339
chr5:140192879-140193318	-1.05312	1.64393	-2.2713	0.0359171	0.471292	-3.69332	Intron (NM_001359025/17120, intron 10 of 17)	Mad1l1	ENSMUSG00000029554.16	MAD1L1	ENSG00000002822
chr4:46563902-46564178	-1.2613	2.49691	-2.27119	0.0359255	0.471292	-3.80589	Promoter (2-3kb)	Coro2a	ENSMUSG00000028337.15	CORO2A	ENSG00000106789
chr9:32634331-32634614	-0.885032	2.77166	-2.27114	0.0359292	0.471292	-3.83737	Intron (NM_001372534/23871, intron 3 of 9)	Ets1	ENSMUSG00000032035.17	ETS1	ENSG00000134954
chr1:167111203-167113081	-0.306693	5.5291	-2.27104	0.0359362	0.471292	-4.63344	Promoter (<=1kb)	Uck2	ENSMUSG00000026558.14	UCK2	ENSG00000143179
chr11:108375613-108375924	1.475	1.51991	2.27098	0.0359403	0.471292	-3.66027	Intron (NM_001373899/76380, intron 6 of 26)	NA	NA	NA	NA
chr7:15745461-15745699	-2.38233	0.472503	-2.27053	0.0359729	0.471538	-3.54299	Distal Intergenic	Bicra	ENSMUSG00000070808.5	BICRA	ENSG00000063169
chr2:114243597-114243898	-1.40688	1.60273	-2.27023	0.0359944	0.471538	-3.70488	Distal Intergenic	Zfp770	ENSMUSG00000040321.4	ZNF770	ENSG00000198146
chr10:66901146-66901795	0.394767	3.85712	2.27021	0.0359961	0.471538	-4.43987	Intron (NM_001204915/28193, intron 1 of 8)	Reep3	ENSMUSG00000019873.9	REEP3	ENSG00000165476
chr11:98348378-98349350	0.528291	4.69203	2.27019	0.0359975	0.471538	-4.28151	Distal Intergenic	Grb7	ENSMUSG00000019312.11	GRB7	ENSG00000141738
chr12:3574195-3574606	-1.10179	2.42577	-2.27015	0.0360005	0.471538	-3.78409	Distal Intergenic	Dtnb	ENSMUSG00000071454.14	DTNB	ENSG00000138101
chr15:102058450-102059266	0.462696	4.55933	2.27008	0.0360055	0.471538	-4.36302	Promoter (<=1kb)	Soat2	ENSMUSG00000023045.14	SOAT2	ENSG00000167780
chr7:28493962-28494187	-1.37229	1.48845	-2.2696	0.03604	0.471836	-3.64814	Intron (NM_001358916/320435, intron 4 of 11)	Rinl	ENSMUSG00000051735.8	RINL	ENSG00000187994
chr2:155742587-155743019	-2.08593	0.897138	-2.26948	0.0360485	0.471836	-3.54119	Intron (NM_001355441/56046, intron 6 of 9)	Uqcc1	ENSMUSG00000005882.19	UQCC1	ENSG00000101019
chr17:34170125-34170915	0.465114	4.93593	2.26931	0.0360612	0.471836	-4.40218	Promoter (<=1kb)	B3galt4	ENSMUSG00000067370.5	B3GALT4	ENSG00000235863
chr13:16322454-16322605	-2.47672	-0.847476	-2.26914	0.0360735	0.471836	-3.54914	Distal Intergenic	B230303A05Rik	ENSMUSG00000113701.3	NA	NA
chr4:134999450-135000599	0.484195	5.56074	2.2691	0.0360764	0.471836	-4.62943	Promoter (<=1kb)	Clic4	ENSMUSG00000037242.9	CLIC4	ENSG00000169504
chr6:83302587-83303789	0.407586	5.77553	2.26905	0.0360794	0.471836	-4.65535	Promoter (<=1kb)	Mob1a	ENSMUSG00000043131.15	MOB1A	ENSG00000114978
chr19:4087764-4088262	0.752728	3.74729	2.26901	0.0360827	0.471836	-4.01917	Promoter (<=1kb)	Gstp1	ENSMUSG00000060803.7	GSTP1	ENSG00000084207
chr8:100972977-100973184	-2.79576	-0.794058	-2.26838	0.036128	0.472296	-3.58214	Distal Intergenic	A330008L17Rik	ENSMUSG00000052479.6	NA	NA
chr18:56741760-56742184	1.01382	1.81018	2.26824	0.0361386	0.472296	-3.69138	Distal Intergenic	Tex43	ENSMUSG00000032900.16	TEX43	ENSG00000196900
chr5:34616408-34616676	0.946461	1.23034	2.26813	0.0361464	0.472296	-3.77038	Exon (NM_001243123/231128, exon 15 of 21)	Tnip2	ENSMUSG00000059866.14	TNIP2	ENSG00000168884
chr2:131834459-131834688	-1.21181	2.12765	-2.26809	0.0361489	0.472296	-3.64262	Distal Intergenic	Rassf2	ENSMUSG00000027339.16	RASSF2	ENSG00000101265
chr8:121410359-121410685	1.12316	1.99997	2.26744	0.0361967	0.472723	-3.71125	Distal Intergenic	Cox4i1	ENSMUSG00000031818.13	COX4I1	ENSG00000131143
chr2:91086596-91087508	0.816574	3.04601	2.26743	0.0361971	0.472723	-4.00717	Promoter (<=1kb)	Pacsin3	ENSMUSG00000027257.14	PACSIN3	ENSG00000165912
chr1:112379361-112379775	-0.800129	2.52342	-2.26717	0.0362159	0.472773	-3.95192	Distal Intergenic	NA	NA	NA	NA
chr4:148661476-148661806	-1.96179	1.30696	-2.26716	0.0362165	0.472773	-3.5764	Intron (NM_001355490/50912, intron 18 of 23)	Srm	ENSMUSG00000006442.11	SRM	ENSG00000116649
chr13:101800583-101801014	-0.701918	3.9843	-2.26686	0.0362386	0.472819	-4.12832	Distal Intergenic	Pik3r1	ENSMUSG00000041417.16	PIK3R1	ENSG00000145675
chr6:119372441-119373553	0.498533	4.38707	2.26682	0.0362414	0.472819	-4.265	Intron (NM_197985/68465, intron 1 of 7)	Adipor2	ENSMUSG00000030168.14	ADIPOR2	ENSG00000006831
chr11:75768615-75768866	1.52576	1.27875	2.26679	0.0362433	0.472819	-3.62682	Intron (NM_029548/380714, intron 4 of 7)	Rph3al	ENSMUSG00000020847.16	RPH3AL	ENSG00000181031
chr4:152062320-152062617	0.859729	2.65729	2.2665	0.0362649	0.472999	-3.8319	Exon (NM_172704/230935, exon 12 of 16)	Thap3	ENSMUSG00000039759.11	THAP3	ENSG00000041988
chr4:59214700-59215092	-0.998408	2.24223	-2.26623	0.0362839	0.473146	-3.93372	Intron (NM_011673/22234, intron 5 of 8)	Ugcg	ENSMUSG00000028381.9	UGCG	ENSG00000148154
chr1:79167739-79168408	1.04144	1.78047	2.26601	0.0363004	0.473154	-4.02112	Intron (NR_151519/102636764, intron 1 of 3)	Gm29536	ENSMUSG00000099706.2	NA	NA
chr3:69078670-69078985	-1.34068	1.56706	-2.2659	0.0363082	0.473154	-3.58119	Distal Intergenic	Gm1647	ENSMUSG00000094763.4	NA	NA
chr1:128714553-128715392	0.349806	5.77681	2.26534	0.0363491	0.473154	-4.79843	Distal Intergenic	Cxcr4	ENSMUSG00000045382.7	CXCR4	ENSG00000121966
chr14:55150224-55150548	1.15976	1.31052	2.26521	0.0363582	0.473154	-3.62622	Promoter (<=1kb)	Slc22a17	ENSMUSG00000022199.13	SLC22A17	ENSG00000092096
chr8:80013018-80013588	-0.803565	3.24409	-2.26516	0.0363617	0.473154	-4.05605	5' UTR	Mmaa	ENSMUSG00000037022.4	MMAA	ENSG00000151611
chr2:102679301-102679605	-1.09283	3.43969	-2.2651	0.0363662	0.473154	-3.93656	Intron (NM_001039150/12505, intron 5 of 13)	Cd44	ENSMUSG00000005087.18	CD44	ENSG00000026508
chr9:44307873-44308768	0.331979	5.8591	2.26489	0.0363817	0.473154	-4.73189	Promoter (<=1kb)	Slc37a4	ENSMUSG00000032114.10	SLC37A4	ENSG00000137700
chr13:92767740-92767890	-1.86898	-0.275096	-2.26489	0.0363819	0.473154	-3.55998	Intron (NM_172588/218442, intron 1 of 11)	Serinc5	ENSMUSG00000021703.10	SERINC5	ENSG00000164300
chr4:147988593-147989753	0.499988	5.37516	2.26489	0.036382	0.473154	-4.47306	Promoter (<=1kb)	Mfn2	ENSMUSG00000029020.14	MFN2	ENSG00000116688
chr13:23552953-23553759	-0.39527	5.60004	-2.26488	0.0363822	0.473154	-4.58368	Promoter (<=1kb)	Zfp322a	ENSMUSG00000046351.12	ZNF322	ENSG00000181315
chr3:120901059-120901569	-0.702777	3.18354	-2.26487	0.036383	0.473154	-4.08289	Distal Intergenic	Rwdd3	ENSMUSG00000028133.18	RWDD3	ENSG00000122481
chr3:135376349-135376505	0.773921	1.70033	2.26471	0.0363947	0.473154	-4.0031	Intron (NM_008689/18033, intron 1 of 24)	Nfkb1	ENSMUSG00000028163.18	NFKB1	ENSG00000109320
chr6:95591276-95592310	-0.346009	5.41694	-2.26467	0.036398	0.473154	-4.57327	Intron (NM_001326558/20917, intron 2 of 10)	Suclg2	ENSMUSG00000061838.8	SUCLG2	ENSG00000172340
chr12:98567175-98567530	0.506384	2.66431	2.26461	0.0364021	0.473154	-4.3102	Distal Intergenic	Kcnk10	ENSMUSG00000033854.11	KCNK10	ENSG00000100433
chr8:124169621-124170553	0.635627	4.40855	2.26456	0.036406	0.473154	-4.29175	Promoter (<=1kb)	Def8	ENSMUSG00000001482.16	DEF8	ENSG00000140995
chr2:152629502-152629964	0.538751	3.16916	2.26452	0.036409	0.473154	-4.24508	Intron (NM_001289739/12048, intron 2 of 4)	NA	NA	NA	NA
chr3:51026121-51026629	1.72983	2.79134	2.26428	0.0364262	0.473275	-3.76036	Distal Intergenic	Noct	ENSMUSG00000023087.16	NOCT	ENSG00000151014
chr1:169796462-169797250	-0.230225	7.93577	-2.26406	0.0364427	0.473389	-5.44498	Promoter (<=1kb)	Hsd17b7	ENSMUSG00000026675.13	HSD17B7	ENSG00000132196
chr6:82750219-82751865	0.31067	5.73819	2.26386	0.036457	0.473474	-4.77761	Promoter (<=1kb)	Hk2	ENSMUSG00000000628.11	HK2	ENSG00000159399
chr10:47795574-47795745	2.03131	0.169876	2.26371	0.036468	0.473516	-3.55116	Distal Intergenic	Grik2	ENSMUSG00000056073.17	GRIK2	ENSG00000164418
chr17:28430681-28431405	0.385895	5.66714	2.26357	0.0364785	0.473536	-4.57798	Intron (NM_027185/23853, intron 1 of 10)	Def6	ENSMUSG00000002257.9	DEF6	ENSG00000023892
chr12:99172015-99172747	-1.25361	3.09926	-2.26345	0.0364871	0.473536	-3.76178	Intron (NM_183186/71375, intron 5 of 5)	4930474N09Rik	ENSMUSG00000113210.2	NA	NA
chr2:132533680-132533935	-0.724417	2.83071	-2.26337	0.0364929	0.473536	-3.96525	Promoter (1-2kb)	Shld1	ENSMUSG00000044991.11	SHLD1	ENSG00000171984
chr7:100720173-100720886	0.60281	2.74493	2.26323	0.0365031	0.473567	-4.06367	Distal Intergenic	Fchsd2	ENSMUSG00000030691.16	FCHSD2	ENSG00000137478
chr19:5836565-5837821	0.774513	3.69412	2.263	0.0365198	0.473683	-4.10308	Distal Intergenic	NA	NA	NA	NA
chr11:34186522-34186740	-1.47193	1.0299	-2.26227	0.0365735	0.474199	-3.61339	Intron (NM_033374/94176, intron 46 of 51)	Foxi1	ENSMUSG00000047861.3	FOXI1	ENSG00000168269
chr9:94560111-94560286	1.06419	1.33788	2.26204	0.0365899	0.474199	-3.77545	Intron (NM_177909/331004, intron 1 of 15)	Slc9a9	ENSMUSG00000031129.10	SLC9A9	ENSG00000181804
chr15:93756359-93756533	1.61915	-0.128855	2.26204	0.0365903	0.474199	-3.57263	Distal Intergenic	9430014N10Rik	ENSMUSG00000116360.2	NA	NA
chr3:142199349-142199701	-0.558848	4.38256	-2.26203	0.0365908	0.474199	-4.32521	Promoter (2-3kb)	Gbp5	ENSMUSG00000105504.5	GBP5	ENSG00000154451
chr11:23784921-23785070	-1.82284	0.753055	-2.26191	0.0365992	0.474207	-3.58764	Distal Intergenic	Papolg	ENSMUSG00000020273.14	PAPOLG	ENSG00000115421
chr10:21063719-21064054	0.825182	2.42535	2.2618	0.0366074	0.474212	-3.92335	Promoter (<=1kb)	Gm33619	ENSMUSG00000111005.2	NA	NA
chr1:54953689-54953871	1.16146	2.72331	2.26154	0.0366266	0.474293	-3.8993	Intron (NM_001081433/329154, intron 1 of 27)	Ankrd44	ENSMUSG00000052331.15	ANKRD44	ENSG00000065413
chr2:48222680-48223241	-1.04723	3.33348	-2.26144	0.0366342	0.474293	-3.91192	Intron (NR_166463/102633236, intron 1 of 5)	NA	NA	NA	NA
chr5:143485514-143485916	1.00148	2.4721	2.26136	0.03664	0.474293	-3.72862	Intron (NM_144915/231871, intron 11 of 14)	Rac1	ENSMUSG00000001847.15	RAC1	ENSG00000136238
chr14:36653836-36654570	0.55615	3.55534	2.26109	0.0366601	0.474293	-4.04872	Promoter (2-3kb)	Ccser2	ENSMUSG00000058690.15	CCSER2	ENSG00000107771
chr6:72593295-72594122	-0.282631	5.87404	-2.2609	0.0366738	0.474293	-4.7302	Promoter (<=1kb)	NA	NA	NA	NA
chr7:63648738-63649589	0.785365	4.67046	2.26089	0.0366746	0.474293	-4.19026	Promoter (2-3kb)	Gm32633	ENSMUSG00000108393.3	NA	NA
chr17:47500380-47501248	0.442778	3.66227	2.2608	0.0366807	0.474293	-4.44662	Intron (NM_001097623/224829, intron 3 of 18)	Trerf1	ENSMUSG00000064043.16	TRERF1	ENSG00000124496
chr19:20401614-20401880	1.16329	1.59787	2.26079	0.036682	0.474293	-3.71428	Distal Intergenic	1500015L24Rik	ENSMUSG00000094732.4	NA	NA
chr5:149291525-149292106	1.17211	2.53985	2.26072	0.0366869	0.474293	-3.78928	Distal Intergenic	Medag	ENSMUSG00000029659.17	MEDAG	ENSG00000102802
chr12:86016328-86016900	-0.602998	4.2127	-2.26059	0.0366963	0.474293	-4.10063	Intron (NM_001081423/320244, intron 29 of 33)	Tgfb3	ENSMUSG00000021253.8	TGFB3	ENSG00000119699
chr3:52235291-52235454	1.65834	0.725652	2.26055	0.0366997	0.474293	-3.55658	Intron (NM_019739/56458, intron 1 of 2)	Foxo1	ENSMUSG00000044167.7	FOXO1	ENSG00000150907
chr7:89679790-89679970	-2.0607	0.0124474	-2.26038	0.0367117	0.474293	-3.55732	Promoter (1-2kb)	E230029C05Rik	ENSMUSG00000097585.4	NA	NA
chr18:58109901-58110316	-0.974018	1.90464	-2.26034	0.0367151	0.474293	-3.75135	Distal Intergenic	Slc12a2	ENSMUSG00000024597.12	SLC12A2	ENSG00000064651
chr9:70563398-70564988	0.326811	6.14678	2.26012	0.0367312	0.474365	-4.79807	Promoter (<=1kb)	Mindy2	ENSMUSG00000042444.11	MINDY2	ENSG00000128923
chr3:69171701-69171891	1.36208	1.19293	2.26005	0.0367362	0.474365	-3.60531	Distal Intergenic	Arl14	ENSMUSG00000098207.2	ARL14	ENSG00000179674
chr2:11174739-11175021	0.935068	2.87402	2.25985	0.036751	0.474416	-3.82586	Promoter (2-3kb)	Prkcq	ENSMUSG00000026778.14	PRKCQ	ENSG00000065675
chr2:172813729-172813948	0.605971	1.27371	2.25978	0.0367557	0.474416	-4.04939	Distal Intergenic	Spo11	ENSMUSG00000005883.16	SPO11	ENSG00000054796
chr16:3677166-3677557	-1.50665	1.85784	-2.25964	0.036766	0.474448	-3.5982	Distal Intergenic	Zfp174	ENSMUSG00000054939.7	ZNF174	ENSG00000103343
chr19:55321027-55321603	-0.718275	2.93576	-2.25922	0.0367969	0.474709	-3.93605	Intron (NM_001360432/53611, intron 3 of 7)	Vti1a	ENSMUSG00000024983.11	VTI1A	ENSG00000151532
chr1:160254638-160254778	-1.60029	0.388937	-2.25916	0.0368019	0.474709	-3.58214	Intron (NM_013862/29809, intron 17 of 20)	Rabgap1l	ENSMUSG00000026721.17	RABGAP1L	ENSG00000152061
chr6:65117652-65118247	-0.405914	4.2849	-2.25901	0.0368126	0.474746	-4.25787	Intron (NM_019455/54486, intron 1 of 5)	Hpgds	ENSMUSG00000029919.6	HPGDS	ENSG00000163106
chr6:21955345-21955783	-0.558364	3.24635	-2.25876	0.0368308	0.474881	-4.04585	Intron (NM_001311061/71777, intron 4 of 11)	Ing3	ENSMUSG00000029670.13	ING3	ENSG00000071243
chr5:107835640-107836511	0.467809	4.88084	2.25844	0.0368549	0.474992	-4.33175	Distal Intergenic	4930428O21Rik	ENSMUSG00000106333.2	NA	NA
chr3:122038744-122040098	-0.247127	6.80539	-2.25844	0.036855	0.474992	-5.02663	Promoter (<=1kb)	Gclm	ENSMUSG00000028124.16	GCLM	ENSG00000023909
chr5:105663293-105663680	0.75969	3.21624	2.25797	0.0368896	0.475337	-3.97885	Distal Intergenic	Lrrc8c	ENSMUSG00000054720.13	LRRC8C	ENSG00000171488
chr3:48053865-48054104	-2.82246	-0.665976	-2.25765	0.0369127	0.475424	-3.597	Distal Intergenic	Gm7977	ENSMUSG00000103257.2	NA	NA
chr11:50279947-50280196	1.96183	0.844564	2.25757	0.036919	0.475424	-3.56014	3' UTR	Hnrnph1	ENSMUSG00000007850.17	HNRNPH1	ENSG00000169045
chr6:143112158-143113439	-0.207591	7.24306	-2.25753	0.036922	0.475424	-5.19159	Promoter (<=1kb)	Etnk1	ENSMUSG00000030275.7	ETNK1	ENSG00000139163
chr2:173116579-173117436	0.617495	4.07668	2.25745	0.0369276	0.475424	-4.17879	Promoter (<=1kb)	Pmepa1	ENSMUSG00000038400.16	PMEPA1	ENSG00000124225
chr12:73429102-73429743	-1.44643	2.809	-2.25693	0.0369663	0.47574	-3.80953	Intron (NR_046013/380765, intron 2 of 3)	D830013O20Rik	ENSMUSG00000056359.8	NA	NA
chr10:95398817-95399041	2.12972	2.13362	2.2569	0.0369683	0.47574	-3.6054	Promoter (<=1kb)	Nudt4	ENSMUSG00000020029.7	NUDT4	ENSG00000173598
chr5:114317266-114317567	-1.92242	0.493462	-2.25678	0.0369777	0.47574	-3.59297	Intron (NM_133904/100705, intron 1 of 51)	Acacb	ENSMUSG00000042010.17	ACACB	ENSG00000076555
chr11:65709061-65709568	1.24447	1.45672	2.2567	0.0369835	0.47574	-3.77089	Intron (NM_001302374/52712, intron 4 of 6)	Zkscan6	ENSMUSG00000018347.17	ZNF18	ENSG00000154957
chr7:45159425-45160232	0.626766	4.59892	2.2565	0.0369981	0.475827	-4.28521	Promoter (<=1kb)	Nucb1	ENSMUSG00000030824.18	NUCB1	ENSG00000104805
chr15:81283474-81284551	0.560934	4.75379	2.25636	0.0370082	0.475856	-4.40447	Promoter (<=1kb)	St13	ENSMUSG00000022403.16	ST13	ENSG00000100380
chr10:17957169-17957322	-1.20589	0.639695	-2.25576	0.0370528	0.476328	-3.65771	Intron (NM_001111065/19707, intron 1 of 18)	Reps1	ENSMUSG00000019854.18	REPS1	ENSG00000135597
chr18:25301317-25302492	-0.206835	6.81859	-2.2556	0.0370648	0.476328	-5.03131	Promoter (<=1kb)	Tpgs2	ENSMUSG00000024269.12	TPGS2	ENSG00000134779
chr4:141279821-141280028	1.17177	1.96364	2.25554	0.0370693	0.476328	-3.80194	Distal Intergenic	NA	NA	NA	NA
chr8:110431537-110432643	0.321359	5.98827	2.25536	0.0370829	0.476328	-4.78433	Promoter (<=1kb)	Zfp821	ENSMUSG00000031728.11	ZNF821	ENSG00000102984
chr9:89942240-89942556	1.40377	0.582825	2.25527	0.0370895	0.476328	-3.63362	5' UTR	Ctsh	ENSMUSG00000032359.15	CTSH	ENSG00000103811
chr19:58092915-58093441	-0.476951	3.98909	-2.25517	0.0370965	0.476328	-4.35392	Intron (NM_181415/226255, intron 28 of 28)	Mir5623	ENSMUSG00000093757.3	NA	NA
chr10:92995596-92995888	-0.921605	2.44469	-2.25499	0.0371099	0.476328	-3.9216	Promoter (<=1kb)	Cdk17	ENSMUSG00000020015.11	CDK17	ENSG00000059758
chr17:64170449-64171487	-0.47937	5.4185	-2.25499	0.0371102	0.476328	-4.73209	Promoter (<=1kb)	Fer	ENSMUSG00000000127.16	FER	ENSG00000151422
chr4:123689029-123689268	-1.2971	0.0741984	-2.25484	0.0371208	0.476328	-3.63953	Intron (NM_183163/230726, intron 1 of 7)	Rhbdl2	ENSMUSG00000043333.13	RHBDL2	ENSG00000158315
chr15:77582724-77583332	0.765745	3.45769	2.25471	0.0371306	0.476328	-3.94358	Promoter (<=1kb)	Apol7e	ENSMUSG00000071716.6	APOL2	ENSG00000128335
chr2:167783900-167785426	0.299342	5.96163	2.25455	0.0371424	0.476328	-4.80649	Intron (NM_011201/19246, intron 1 of 8)	Ptpn1	ENSMUSG00000027540.14	PTPN1	ENSG00000196396
chr8:95544544-95544847	-1.0564	2.0951	-2.25453	0.0371438	0.476328	-3.80714	Distal Intergenic	Ccl17	ENSMUSG00000031780.3	CCL17	ENSG00000102970
chr3:148467997-148468887	-0.453487	4.57148	-2.25444	0.0371507	0.476328	-4.45509	Distal Intergenic	Adgrl2	ENSMUSG00000028184.13	ADGRL2	ENSG00000117114
chr2:76169207-76169374	1.18433	0.524324	2.25439	0.0371545	0.476328	-3.65678	Promoter (<=1kb)	Pde11a	ENSMUSG00000075270.12	PDE11A	ENSG00000128655
chr2:91622032-91622326	-2.05946	0.889653	-2.25411	0.0371757	0.4765	-3.5658	Intron (NM_001080754/228361, intron 8 of 18)	Ambra1	ENSMUSG00000040506.17	AMBRA1	ENSG00000110497
chr12:99542958-99543422	-0.846398	3.98216	-2.25376	0.0372013	0.476661	-4.25789	Intron (NR_136760/102639404, intron 2 of 3)	Gm26839	ENSMUSG00000097917.3	NA	NA
chr7:117065610-117065895	0.614941	3.17853	2.25368	0.0372071	0.476661	-4.04094	Intron (NM_175645/233781, intron 1 of 11)	Xylt1	ENSMUSG00000030657.12	XYLT1	ENSG00000103489
chr16:6320339-6320494	-1.81753	0.258936	-2.25362	0.0372118	0.476661	-3.57493	Intron (NM_001359723/268859, intron 3 of 15)	1700123O21Rik	ENSMUSG00000101481.2	NA	NA
chr13:78634013-78634239	-2.23933	-0.51957	-2.25346	0.037224	0.476713	-3.57713	Distal Intergenic	Nr2f1	ENSMUSG00000069171.15	NR2F1	ENSG00000175745
chr13:111878752-111879240	-1.12782	1.555	-2.25335	0.0372316	0.476713	-3.73312	Distal Intergenic	Mier3	ENSMUSG00000032727.15	MIER3	ENSG00000155545
chr5:99350299-99350855	0.947577	2.62661	2.25305	0.037254	0.476828	-4.02625	Distal Intergenic	Rasgef1b	ENSMUSG00000089809.10	RASGEF1B	ENSG00000138670
chr7:40220988-40221221	-2.96872	-0.489391	-2.25302	0.0372562	0.476828	-3.56798	Distal Intergenic	4933402C06Rik	ENSMUSG00000102004.4	NA	NA
chr5:120649095-120649664	0.47651	4.29502	2.25263	0.0372853	0.476894	-4.29853	Promoter (<=1kb)	Slc8b1	ENSMUSG00000032754.15	SLC8B1	ENSG00000089060
chr2:91014180-91014441	-0.625331	4.14232	-2.25258	0.0372889	0.476894	-4.14051	Promoter (<=1kb)	Madd	ENSMUSG00000040687.17	MADD	ENSG00000110514
chr7:82797004-82797810	-0.777032	3.15206	-2.25253	0.0372929	0.476894	-3.99579	Promoter (<=1kb)	A530021J07Rik	ENSMUSG00000053528.7	NA	NA
chr18:47166743-47167003	-2.0042	0.666076	-2.25251	0.0372946	0.476894	-3.59084	Intron (NM_178377/69456, intron 5 of 6)	Commd10	ENSMUSG00000042705.10	COMMD10	ENSG00000145781
chr1:154997576-154997977	-0.847763	1.81111	-2.25235	0.0373067	0.476894	-3.91229	Distal Intergenic	Ier5	ENSMUSG00000056708.6	IER5	ENSG00000162783
chr8:107329791-107330316	-1.2038	2.64724	-2.25232	0.0373084	0.476894	-3.79544	Promoter (<=1kb)	Cdh1	ENSMUSG00000000303.13	CDH1	ENSG00000039068
chr11:117672851-117673142	0.894436	3.09738	2.25207	0.0373274	0.476948	-3.89125	Promoter (<=1kb)	Tmc8	ENSMUSG00000050106.19	TMC8	ENSG00000167895
chr5:66157925-66158302	1.35853	1.41441	2.25206	0.0373284	0.476948	-3.72474	Exon (NR_027961/231253, exon 3 of 7)	9130230L23Rik	ENSMUSG00000054598.15	NA	NA
chr1:173318369-173319285	0.492241	4.98313	2.25158	0.0373637	0.477107	-4.31831	Promoter (<=1kb)	Ifi206	ENSMUSG00000037849.9	IFI16	ENSG00000163565
chr5:3413182-3413945	-0.807098	3.18434	-2.25153	0.0373679	0.477107	-3.9176	Intron (NM_009873/12571, intron 2 of 7)	Cdk6	ENSMUSG00000040274.12	CDK6	ENSG00000105810
chr5:134287430-134287622	1.13282	1.65562	2.25151	0.037369	0.477107	-3.71582	Intron (NM_001359064/14886, intron 17 of 34)	Ncf1	ENSMUSG00000015950.14	NCF1	ENSG00000158517
chr17:36015450-36016023	0.963287	3.47007	2.25136	0.0373802	0.477107	-4.03551	Promoter (<=1kb)	Ddr1	ENSMUSG00000003534.18	DDR1	ENSG00000204580
chr4:129478598-129479268	0.611169	3.68751	2.25133	0.0373824	0.477107	-4.1882	Distal Intergenic	Fam167b	ENSMUSG00000050493.9	FAM167B	ENSG00000183615
chr17:28426617-28427296	0.494514	4.64851	2.25126	0.0373878	0.477107	-4.40146	Promoter (<=1kb)	Def6	ENSMUSG00000002257.9	DEF6	ENSG00000023892
chr14:74969412-74970184	0.400833	5.43802	2.25029	0.0374606	0.477561	-4.59469	Promoter (<=1kb)	Esd	ENSMUSG00000021996.17	ESD	ENSG00000139684
chr17:29374688-29375131	1.10293	2.3397	2.25023	0.0374653	0.477561	-3.65455	Distal Intergenic	Rab44	ENSMUSG00000064147.8	RAB44	ENSG00000255587
chr15:25739876-25740863	-0.463465	3.71293	-2.25007	0.0374767	0.477561	-4.62885	Intron (NM_019472/17909, intron 17 of 40)	Myo10	ENSMUSG00000022272.18	MYO10	ENSG00000145555
chr1:53804647-53804803	1.7456	1.53648	2.24999	0.0374828	0.477561	-3.61756	Intron (NM_133810/98267, intron 4 of 7)	Stk17b	ENSMUSG00000026094.15	STK17B	ENSG00000081320
chr14:70100106-70100376	1.20905	1.48615	2.24965	0.0375086	0.477561	-3.64421	Intron (NM_028560/73523, intron 3 of 6)	Pebp4	ENSMUSG00000022085.5	PEBP4	ENSG00000134020
chr1:64836204-64837020	-0.403042	4.40599	-2.2496	0.0375119	0.477561	-4.38013	Intron (NM_001039493/241075, intron 7 of 7)	Fzd5	ENSMUSG00000045005.10	FZD5	ENSG00000163251
chr3:9989567-9990092	-0.46244	4.06952	-2.2495	0.0375194	0.477561	-4.32965	Distal Intergenic	Fabp5	ENSMUSG00000027533.11	FABP5	ENSG00000164687
chr7:49572947-49573557	-0.822051	3.465	-2.24945	0.0375236	0.477561	-4.19444	Intron (NM_001146013/104245, intron 5 of 15)	Slc6a5	ENSMUSG00000039728.16	SLC6A5	ENSG00000165970
chr7:97223486-97223617	-2.49146	-0.412489	-2.24939	0.0375278	0.477561	-3.621	Intron (NM_001177945/66273, intron 2 of 4)	Aamdc	ENSMUSG00000035642.17	AAMDC	ENSG00000087884
chr1:170825691-170826338	1.02963	2.67722	2.24923	0.0375399	0.477561	-3.82299	Distal Intergenic	Fcgr4	ENSMUSG00000059089.5	FCGR3A	ENSG00000203747
chr10:21380371-21380780	0.760225	2.63082	2.24921	0.0375412	0.477561	-3.97596	Distal Intergenic	NA	NA	NA	NA
chr7:65897819-65898077	-0.984438	1.26732	-2.2492	0.0375422	0.477561	-3.67541	Distal Intergenic	Mir7057	ENSMUSG00000098353.3	NA	NA
chr12:19437522-19437913	-1.08609	2.57651	-2.24914	0.0375467	0.477561	-3.81518	Promoter (<=1kb)	NA	NA	NA	NA
chr13:53064310-53064528	-1.42137	1.50294	-2.24912	0.0375484	0.477561	-3.59017	Intron (NM_016709/11992, intron 3 of 9)	Auh	ENSMUSG00000021460.18	AUH	ENSG00000148090
chr7:74201569-74202008	-0.530903	3.53074	-2.24908	0.0375512	0.477561	-4.15254	Promoter (2-3kb)	Slco3a1	ENSMUSG00000025790.15	SLCO3A1	ENSG00000176463
chr8:104945735-104946123	-0.771234	3.13775	-2.24902	0.0375553	0.477561	-4.00925	Downstream (<=300bp)	Tk2	ENSMUSG00000035824.8	TK2	ENSG00000166548
chr16:36418505-36419136	-0.688666	3.77543	-2.24896	0.0375598	0.477561	-4.09961	Distal Intergenic	Casr	ENSMUSG00000051980.14	CASR	ENSG00000036828
chr5:96972678-96973288	-0.498993	3.38135	-2.24879	0.0375725	0.477561	-4.43452	Exon (NM_013470/11745, exon 7 of 13)	Anxa3	ENSMUSG00000029484.13	ANXA3	ENSG00000138772
chr17:52199794-52199966	-2.07826	-0.273983	-2.24879	0.0375726	0.477561	-3.57232	Intron (NR_045095/100504169, intron 1 of 2)	Gm20098	ENSMUSG00000117175.2	NA	NA
chr6:46008580-46008731	-2.80084	-0.556313	-2.24857	0.0375897	0.477649	-3.60701	Intron (NM_001004357/66797, intron 8 of 23)	Cntnap2	ENSMUSG00000039419.18	CNTNAP2	ENSG00000174469
chr16:21937661-21938161	-1.57834	1.50738	-2.24849	0.0375953	0.477649	-3.61207	Intron (NM_183029/319765, intron 2 of 15)	Igf2bp2	ENSMUSG00000033581.18	IGF2BP2	ENSG00000073792
chr15:79625012-79625942	0.6022	4.42588	2.24813	0.0376222	0.477891	-4.3958	Promoter (<=1kb)	Sun2	ENSMUSG00000042524.15	SUN2	ENSG00000100242
chr4:149520633-149520931	1.49848	0.767813	2.24753	0.0376676	0.478369	-3.59835	Distal Intergenic	Ube4b	ENSMUSG00000028960.21	UBE4B	ENSG00000130939
chr1:57991795-57991961	-1.66567	0.58869	-2.24728	0.0376864	0.478379	-3.63052	Distal Intergenic	Kctd18	ENSMUSG00000054770.17	KCTD18	ENSG00000155729
chrX:158037683-158039197	0.33744	6.11757	2.24723	0.03769	0.478379	-4.77139	Promoter (<=1kb)	Rps6ka3	ENSMUSG00000031309.16	RPS6KA3	ENSG00000177189
chr12:119167989-119168704	-0.935767	2.50576	-2.24713	0.0376976	0.478379	-3.93809	Intron (NM_177290/320910, intron 2 of 13)	Itgb8	ENSMUSG00000025321.15	ITGB8	ENSG00000105855
chr12:69215102-69215902	0.509015	4.18479	2.2471	0.0376999	0.478379	-4.28628	Promoter (<=1kb)	Lrr1	ENSMUSG00000034883.10	LRR1	ENSG00000165501
chr10:17923503-17923745	-1.06489	1.03083	-2.247	0.0377079	0.47838	-3.84331	Distal Intergenic	Reps1	ENSMUSG00000019854.18	REPS1	ENSG00000135597
chr11:55027465-55028077	0.406793	5.75481	2.24672	0.037729	0.478517	-4.73119	Promoter (<=1kb)	Slc36a3os	ENSMUSG00000085531.3	NA	NA
chr12:5530787-5530910	-1.80623	-0.260529	-2.24663	0.0377355	0.478517	-3.58507	Distal Intergenic	2810032G03Rik	ENSMUSG00000037735.8	NA	NA
chr5:124325382-124326007	0.649343	3.78217	2.24641	0.0377519	0.478517	-4.23263	Promoter (<=1kb)	Pitpnm2	ENSMUSG00000029406.16	PITPNM2	ENSG00000090975
chr13:95606510-95607051	0.468017	3.20306	2.24624	0.0377649	0.478517	-4.36639	Distal Intergenic	S100z	ENSMUSG00000021679.5	S100Z	ENSG00000171643
chr18:38569472-38569712	0.827837	1.4325	2.2462	0.0377677	0.478517	-3.83305	Intron (NM_001355749/65113, intron 1 of 7)	Ndfip1	ENSMUSG00000024425.5	NDFIP1	ENSG00000131507
chr10:60021978-60022280	-1.06861	1.90149	-2.24614	0.0377722	0.478517	-3.80636	Exon (NM_016803/53374, exon 4 of 4)		ENSMUSG00000120321.1	NA	NA
chr3:37182548-37182737	1.30575	1.11802	2.24612	0.0377737	0.478517	-3.63291	Promoter (2-3kb)	Il2	ENSMUSG00000027720.8	IL2	ENSG00000109471
chr14:103857225-103857815	0.516934	2.67707	2.24551	0.03782	0.478626	-4.19651	Distal Intergenic	Slain1	ENSMUSG00000055717.14	SLAIN1	ENSG00000139737
chr15:82047814-82048353	0.887205	2.80496	2.24546	0.037824	0.478626	-3.89899	Intron (NM_033218/20788, intron 1 of 18)	Srebf2	ENSMUSG00000022463.9	SREBF2	ENSG00000198911
chr10:117811355-117811943	0.741555	2.95673	2.24532	0.0378346	0.478626	-4.13127	Distal Intergenic	4933411E08Rik	ENSMUSG00000112500.2	NA	NA
chr17:54734652-54734970	2.20674	-0.393549	2.2453	0.0378361	0.478626	-3.57533	Distal Intergenic	1700025K24Rik	ENSMUSG00000099747.2	NA	NA
chr7:30700129-30700503	0.598964	3.39701	2.24529	0.0378368	0.478626	-4.15278	Distal Intergenic	Fam187b	ENSMUSG00000046826.8	FAM187B	ENSG00000177558
chr11:118999475-118999707	-1.14825	1.15668	-2.24523	0.0378413	0.478626	-3.63533	Distal Intergenic	Cbx4	ENSMUSG00000039989.8	CBX4	ENSG00000141582
chr6:37377719-37378021	-1.21899	1.24542	-2.24522	0.0378416	0.478626	-3.86181	Intron (NM_178661/208647, intron 1 of 11)	Creb3l2	ENSMUSG00000038648.6	CREB3L2	ENSG00000182158
chr13:77282964-77284045	-0.296538	6.18499	-2.24503	0.0378559	0.478626	-4.78985	Promoter (<=1kb)	Slf1	ENSMUSG00000021597.17	SLF1	ENSG00000133302
chr6:134543106-134544499	0.431634	5.52908	2.245	0.0378584	0.478626	-4.52849	Promoter (<=1kb)	Lrp6	ENSMUSG00000030201.16	LRP6	ENSG00000070018
chr8:91924035-91924291	-1.91263	0.675402	-2.24497	0.037861	0.478626	-3.591	Distal Intergenic	Aktip	ENSMUSG00000031667.17	AKTIP	ENSG00000166971
chr2:170148550-170149816	0.288633	5.29548	2.2447	0.0378815	0.478682	-4.79476	Distal Intergenic	Bcas1os2	ENSMUSG00000086999.2	NA	NA
chr12:116589244-116589730	-0.819306	2.75028	-2.24461	0.0378877	0.478682	-3.92609	Intron (NM_011215/19276, intron 2 of 22)	Ptprn2	ENSMUSG00000056553.15	PTPRN2	ENSG00000155093
chr1:153909932-153910119	1.37746	1.47348	2.2446	0.037889	0.478682	-3.5932	Intron (NR_168298/108167736, intron 3 of 3)	A830008E24Rik	ENSMUSG00000100627.8	NA	NA
chr14:7196235-7196860	-1.07649	2.79437	-2.24429	0.0379122	0.478768	-3.8238	Distal Intergenic	B230110C06Rik	ENSMUSG00000097547.9	NA	NA
chr19:43759858-43760306	0.466607	3.42527	2.2442	0.0379187	0.478768	-4.3184	Distal Intergenic	Abcc2	ENSMUSG00000025194.6	ABCC2	ENSG00000023839
chr8:26452052-26452445	-0.823106	1.47532	-2.24415	0.0379229	0.478768	-3.8728	Intron (NM_029884/52120, intron 7 of 17)	Hgsnat	ENSMUSG00000037260.9	HGSNAT	ENSG00000165102
chr8:117760176-117760481	-0.964611	2.90943	-2.24387	0.0379441	0.478768	-3.74792	Intron (NM_029686/76645, intron 26 of 42)	Gcsh	ENSMUSG00000034424.6	GCSH	ENSG00000140905
chr11:16895475-16895672	-2.11031	0.880362	-2.24387	0.0379444	0.478768	-3.57816	Intron (NR_110421/72735, intron 2 of 5)	Eldr	ENSMUSG00000087060.9	NA	NA
chr4:135715510-135715696	1.03467	1.16854	2.24381	0.0379483	0.478768	-3.81226	Promoter (<=1kb)	Pithd1	ENSMUSG00000028669.16	PITHD1	ENSG00000057757
chr11:117905137-117905879	0.499307	3.67415	2.24378	0.037951	0.478768	-4.08683	Exon (NM_133757/74451, exon 8 of 10)	Mir6933	ENSMUSG00000098958.3	NA	NA
chr15:39218065-39218299	1.75793	-0.0385295	2.2434	0.0379794	0.478985	-3.6182	Intron (NM_001256382/116838, intron 3 of 26)	Rims2	ENSMUSG00000037386.17	RIMS2	ENSG00000176406
chr11:106903109-106903869	0.574486	3.49868	2.24334	0.037984	0.478985	-4.08424	Distal Intergenic	Kpna2	ENSMUSG00000018362.15	KPNA2	ENSG00000182481
chrX:138713440-138714274	0.917212	3.32347	2.24321	0.0379944	0.479017	-4.03466	Distal Intergenic	Cldn2	ENSMUSG00000047230.7	CLDN2	ENSG00000165376
chr6:86561819-86562086	-1.4738	0.844416	-2.243	0.0380103	0.479119	-3.57946	Distal Intergenic	Asprv1	ENSMUSG00000033508.9	ASPRV1	ENSG00000244617
chr4:130501557-130502459	-0.908119	4.19308	-2.24269	0.0380332	0.479157	-4.22592	Exon (NM_001159603/80912, exon 21 of 22)	Sdc3	ENSMUSG00000025743.15	SDC3	ENSG00000162512
chr14:55113731-55115066	-0.37333	4.83308	-2.24267	0.0380347	0.479157	-4.4341	Promoter (<=1kb)	Ppp1r3e	ENSMUSG00000072494.8	PPP1R3E	ENSG00000235194
chr1:63802412-63802720	-2.05855	0.821292	-2.24264	0.038037	0.479157	-3.59905	Intron (NM_001256158/74426, intron 2 of 2)	4933402D24Rik	ENSMUSG00000025961.2	NA	NA
chr15:76083366-76084180	0.525836	4.82719	2.24232	0.0380617	0.479369	-4.44623	Promoter (<=1kb)	Plec	ENSMUSG00000022565.16	PLEC	ENSG00000178209
chr5:31974398-31974603	-2.12073	0.0723845	-2.24213	0.0380762	0.479452	-3.57998	Intron (NM_144541/107976, intron 4 of 11)	Babam2	ENSMUSG00000052139.19	BABAM2	ENSG00000158019
chr1:99265999-99266190	2.6552	-0.477937	2.24188	0.0380948	0.479472	-3.59749	Distal Intergenic	Cntnap5b	ENSMUSG00000067028.12	CNTNAP5	ENSG00000155052
chr14:87026010-87026257	-0.903753	1.3725	-2.24187	0.0380955	0.479472	-3.90047	Intron (NM_019670/56419, intron 25 of 27)	Diaph3	ENSMUSG00000022021.15	DIAPH3	ENSG00000139734
chr8:115232723-115233208	0.996423	2.46291	2.24171	0.0381078	0.479472	-3.94228	Intron (NM_019573/80707, intron 5 of 8)	Wwox	ENSMUSG00000004637.16	WWOX	ENSG00000186153
chr8:3203007-3203941	-0.759146	1.70402	-2.24139	0.038132	0.479472	-3.98162	3' UTR	Insr	ENSMUSG00000005534.11	INSR	ENSG00000171105
chr9:20944588-20944896	0.797768	3.57259	2.24127	0.0381418	0.479472	-4.10523	Promoter (<=1kb)	Mir1900	ENSMUSG00000084663.3	NA	NA
chr17:37253321-37253828	0.608788	4.08812	2.24109	0.0381549	0.479472	-4.24877	Promoter (<=1kb)	Rnf39	ENSMUSG00000036492.13	RNF39	ENSG00000204618
chr10:17339319-17339550	-1.57059	1.1806	-2.24107	0.0381566	0.479472	-3.63228	Distal Intergenic	Cited2	ENSMUSG00000039910.11	CITED2	ENSG00000164442
chrY:32297618-32297834	-2.42021	-1.54118	-2.24104	0.0381588	0.479472	-3.62996	Distal Intergenic	Gm20815	ENSMUSG00000101053.2	NA	NA
chr4:39832721-39832909	-2.75912	-0.856165	-2.241	0.038162	0.479472	-3.62117	Distal Intergenic	Aco1	ENSMUSG00000028405.10	ACO1	ENSG00000122729
chrX:101200436-101201108	-0.350306	5.32964	-2.24094	0.0381669	0.479472	-4.63104	Promoter (<=1kb)	Ercc6l	ENSMUSG00000051220.3	ERCC6L	ENSG00000186871
chr17:34389886-34390606	0.687245	4.19312	2.2409	0.0381699	0.479472	-4.19702	Distal Intergenic	Psmb9	ENSMUSG00000096727.4	PSMB9	ENSG00000240065
chr2:167354967-167355136	2.04591	0.0441687	2.24077	0.0381795	0.479472	-3.59634	Intron (NM_030743/81018, intron 7 of 7)	Rnf114	ENSMUSG00000006418.18	RNF114	ENSG00000124226
chr1:40123735-40124082	0.643207	1.74563	2.24076	0.0381802	0.479472	-4.06648	Promoter (<=1kb)	Il1r2	ENSMUSG00000026073.14	IL1R2	ENSG00000115590
chr11:72851692-72852843	0.464176	5.07056	2.23995	0.0382422	0.479832	-4.45374	Promoter (<=1kb)	Atp2a3	ENSMUSG00000020788.16	ATP2A3	ENSG00000074370
chr7:24229642-24230489	0.408539	5.21313	2.23993	0.0382437	0.479832	-4.50359	Promoter (<=1kb)	Irgq	ENSMUSG00000041037.9	IRGQ	ENSG00000167378
chr10:117991852-117992084	2.00708	1.31283	2.23987	0.0382483	0.479832	-3.59364	Intron (NM_001162904/17245, intron 7 of 14)	Mdm1	ENSMUSG00000020212.15	MDM1	ENSG00000111554
chr11:91334098-91334402	-2.46863	1.14452	-2.23979	0.0382543	0.479832	-3.58453	Distal Intergenic	Kif2b	ENSMUSG00000046755.6	KIF2B	ENSG00000141200
chr7:141894243-141894728	-0.915389	3.09466	-2.23973	0.0382591	0.479832	-3.90158	Intron (NM_177265/320802, intron 3 of 3)	Ifitm10	ENSMUSG00000045777.15	IFITM10	ENSG00000244242
chr12:86639230-86639714	-1.56841	1.5176	-2.23952	0.0382746	0.479832	-3.68225	Distal Intergenic	Vash1	ENSMUSG00000021256.6	VASH1	ENSG00000071246
chr5:142894957-142895403	0.775755	3.54662	2.23952	0.038275	0.479832	-4.03941	Promoter (2-3kb)	Actb	ENSMUSG00000029580.15	ACTB	ENSG00000075624
chr13:30769968-30770141	-2.11276	0.283537	-2.23952	0.0382751	0.479832	-3.59741	Distal Intergenic	4930519D14Rik	ENSMUSG00000086263.2	NA	NA
chr3:88243188-88243988	0.530878	4.65733	2.23939	0.0382847	0.479832	-4.39016	Promoter (<=1kb)	Smg5	ENSMUSG00000001415.11	SMG5	ENSG00000198952
chr3:81396588-81397118	-2.71645	0.918911	-2.23935	0.0382878	0.479832	-3.59007	Distal Intergenic	A830029E22Rik	ENSMUSG00000103695.2	NA	NA
chr3:90379590-90379765	1.06568	2.43815	2.23894	0.0383192	0.480127	-3.8375	Distal Intergenic	Ilf2	ENSMUSG00000001016.13	ILF2	ENSG00000143621
chr14:54430925-54431945	0.807278	3.49679	2.23864	0.0383424	0.480319	-4.09397	Distal Intergenic	Dad1	ENSMUSG00000022174.9	DAD1	ENSG00000129562
chr4:11771517-11772096	-0.53896	3.37138	-2.23845	0.0383568	0.480399	-4.26595	Intron (NM_019753/12557, intron 3 of 17)	Cdh17	ENSMUSG00000028217.12	CDH17	ENSG00000079112
chr18:56581006-56581224	-0.820581	3.77524	-2.23831	0.0383676	0.480436	-4.2038	Intron (NM_001360917/107022, intron 1 of 13)	Gramd3	ENSMUSG00000001700.11	GRAMD2B	ENSG00000155324
chr6:103283428-103284078	-0.57398	3.21695	-2.23815	0.03838	0.480493	-3.98705	Distal Intergenic	Chl1	ENSMUSG00000030077.12	CHL1	ENSG00000134121
chr4:11704074-11705218	0.397155	5.545	2.23786	0.0384018	0.480667	-4.64215	Promoter (<=1kb)	Gem	ENSMUSG00000028214.14	GEM	ENSG00000164949
chr15:98605922-98606093	1.27074	0.569646	2.2375	0.0384293	0.480721	-3.61414	Promoter (<=1kb)	Ccdc65	ENSMUSG00000003354.7	CCDC65	ENSG00000139537
chr18:42644080-42644973	-0.169967	7.59848	-2.23746	0.0384323	0.480721	-5.33955	Promoter (<=1kb)	Tcerg1	ENSMUSG00000024498.17	TCERG1	ENSG00000113649
chr7:113018591-113018899	0.835914	2.44895	2.23741	0.0384362	0.480721	-3.85101	Distal Intergenic	Pth	ENSMUSG00000059077.7	PTH	ENSG00000152266
chr12:54363799-54364194	0.579996	3.81799	2.23739	0.0384377	0.480721	-4.18521	Distal Intergenic	NA	NA	NA	NA
chr1:100291454-100291624	2.13019	-0.423963	2.237	0.0384681	0.481001	-3.58772	Intron (NM_172851/241175, intron 14 of 23)	Cntnap5b	ENSMUSG00000067028.12	CNTNAP5	ENSG00000155052
chr7:112849713-112850216	-0.793369	2.46009	-2.23656	0.0385014	0.481236	-4.0385	Intron (NM_001243048/11865, intron 2 of 16)	Arntl	ENSMUSG00000055116.9	BMAL1	ENSG00000133794
chr7:122787783-122788190	0.651858	1.92235	2.23655	0.0385026	0.481236	-4.08975	Exon (NM_144925/233833, exon 20 of 24)	Slc5a11	ENSMUSG00000030769.16	SLC5A11	ENSG00000158865
chr15:97366565-97368343	0.397791	6.21114	2.23632	0.0385203	0.481254	-4.8944	Distal Intergenic	Amigo2	ENSMUSG00000048218.7	AMIGO2	ENSG00000139211
chrX:156379934-156380271	0.961443	2.49315	2.23628	0.0385233	0.481254	-3.96771	Promoter (1-2kb)	Mbtps2	ENSMUSG00000046873.19	MBTPS2	ENSG00000012174
chr5:66226661-66227483	0.484643	4.79052	2.23622	0.0385279	0.481254	-4.45937	Intron (NM_139065/245945, intron 2 of 6)	Rbm47	ENSMUSG00000070780.12	RBM47	ENSG00000163694
chr12:24881020-24882145	0.700359	4.0625	2.23582	0.0385586	0.481354	-4.12914	Promoter (<=1kb)	2900060N12Rik	ENSMUSG00000113621.3	NA	NA
chr14:79752724-79753389	0.314232	5.27642	2.23575	0.0385641	0.481354	-4.6456	Promoter (<=1kb)	Elf1	ENSMUSG00000036461.17	ELF1	ENSG00000120690
chr2:111273954-111274512	-1.50366	1.86281	-2.23574	0.0385645	0.481354	-3.66893	Distal Intergenic	Or4k41	ENSMUSG00000095586.2	NA	NA
chr11:70453221-70454058	0.559373	3.28725	2.23561	0.038575	0.481354	-4.09159	Promoter (<=1kb)	Mink1	ENSMUSG00000020827.19	MINK1	ENSG00000141503
chr5:129347050-129347508	1.34002	1.12258	2.2356	0.0385755	0.481354	-3.67921	Distal Intergenic	Adgrd1	ENSMUSG00000044017.17	ADGRD1	ENSG00000111452
chr10:79910879-79911619	0.419808	5.65741	2.23547	0.0385854	0.48138	-4.72761	Promoter (<=1kb)	Sbno2	ENSMUSG00000035673.11	SBNO2	ENSG00000064932
chr6:43366203-43366684	-1.98949	1.37749	-2.23512	0.0386125	0.481384	-3.61019	Intron (NM_001311111/29807, intron 7 of 7)	9430018G01Rik	ENSMUSG00000107709.2	NA	NA
chr12:3503456-3503828	-1.17845	2.26954	-2.23499	0.0386221	0.481384	-3.7362	Intron (NM_001270988/75302, intron 3 of 11)	Asxl2	ENSMUSG00000037486.19	ASXL2	ENSG00000143970
chr19:45800729-45800959	0.958458	1.97417	2.23498	0.0386232	0.481384	-3.75446	Promoter (<=1kb)	Kcnip2	ENSMUSG00000025221.17	KCNIP2	ENSG00000120049
chr14:52510268-52510651	0.927788	1.48135	2.23488	0.0386312	0.481384	-3.89909	Intron (NM_172601/76338, intron 3 of 7)	Tox4	ENSMUSG00000016831.13	TOX4	ENSG00000092203
chr1:160008487-160008726	1.22535	1.91289	2.23486	0.0386325	0.481384	-3.71883	Distal Intergenic	Mrps14	ENSMUSG00000058267.14	MRPS14	ENSG00000120333
chr7:30850488-30851205	0.466347	4.36963	2.23485	0.0386332	0.481384	-4.3634	Promoter (<=1kb)	Gramd1a	ENSMUSG00000001248.16	GRAMD1A	ENSG00000089351
chr16:35183621-35184632	-0.41499	6.12338	-2.23463	0.0386502	0.481496	-4.86883	Promoter (<=1kb)	Sec22a	ENSMUSG00000034473.15	SEC22A	ENSG00000121542
chr9:38629182-38630788	-0.457933	5.0259	-2.23451	0.0386593	0.4815	-4.48975	Promoter (<=1kb)	Vwa5a	ENSMUSG00000023186.15	VWA5A	ENSG00000110002
chr15:98078977-98079619	0.518354	4.05159	2.2344	0.0386682	0.4815	-4.3812	Distal Intergenic	Ccdc184	ENSMUSG00000029875.6	CCDC184	ENSG00000177875
chr18:75557557-75557821	-0.593067	3.72084	-2.23432	0.0386742	0.4815	-4.11201	Distal Intergenic	Smad7	ENSMUSG00000025880.12	SMAD7	ENSG00000101665
chr8:35415174-35415351	-1.52097	1.43392	-2.23419	0.0386842	0.481526	-3.64341	Intron (NM_175091/21951, intron 1 of 26)	Tnks	ENSMUSG00000031529.6	TNKS	ENSG00000173273
chr14:70418525-70418992	0.822553	2.42647	2.23371	0.0387214	0.48189	-3.93927	3' UTR	Pdlim2	ENSMUSG00000022090.11	PDLIM2	ENSG00000120913
chr10:122724271-122724583	-1.14699	0.940964	-2.23359	0.0387308	0.481908	-3.70088	Intron (NM_176919/319468, intron 6 of 8)	Mirlet7i	ENSMUSG00000065406.5	NA	NA
chr4:155924927-155926271	0.441171	4.94255	2.23344	0.0387422	0.481952	-4.51891	Promoter (<=1kb)	Mxra8	ENSMUSG00000029070.10	MXRA8	ENSG00000162576
chr7:128234717-128235381	0.800974	3.60786	2.23306	0.0387717	0.48222	-4.1332	Intron (NM_178641/101490, intron 1 of 19)	Inpp5f	ENSMUSG00000042105.19	INPP5F	ENSG00000198825
chr9:110725728-110726060	-1.24466	2.50664	-2.23257	0.0388095	0.482592	-3.6125	Exon (NM_001146059/235633, exon 23 of 27)	Als2cl	ENSMUSG00000044037.16	ALS2CL	ENSG00000178038
chr15:36496488-36497275	0.578621	4.20813	2.23233	0.0388274	0.482648	-4.30866	Promoter (<=1kb)	Ankrd46	ENSMUSG00000048307.9	ANKRD46	ENSG00000186106
chr2:151804537-151804690	-1.39414	1.29522	-2.2323	0.0388299	0.482648	-3.77569	Distal Intergenic	Mir1953	ENSMUSG00000088491.3	NA	NA
chr3:4098823-4099002	-2.04314	0.0572778	-2.23215	0.0388419	0.482698	-3.59637	Distal Intergenic	Hnf4g	ENSMUSG00000017688.16	HNF4G	ENSG00000164749
chrY:81312846-81313232	-1.48642	0.00671599	-2.23199	0.0388545	0.482757	-3.6057	Distal Intergenic	Gm20747	ENSMUSG00000094729.3	NA	NA
chr5:64187778-64188424	0.881118	3.85004	2.23161	0.0388837	0.48298	-4.17221	Distal Intergenic	5830416I19Rik	ENSMUSG00000106219.2	NA	NA
chr12:21575717-21575971	1.04491	2.09644	2.23155	0.0388884	0.48298	-3.76308	Distal Intergenic	NA	NA	NA	NA
chr17:45905812-45906818	0.488921	4.53314	2.23135	0.0389034	0.483068	-4.38838	Promoter (<=1kb)	Slc29a1	ENSMUSG00000023942.16	SLC29A1	ENSG00000112759
chr5:135559778-135559958	-2.10112	0.109617	-2.23108	0.0389248	0.483084	-3.60448	Intron (NM_146001/215114, intron 1 of 30)	Hip1	ENSMUSG00000039959.14	HIP1	ENSG00000127946
chr16:85212567-85212945	-2.5385	0.588222	-2.23101	0.0389304	0.483084	-3.59542	Distal Intergenic	Cyyr1	ENSMUSG00000041134.16	CYYR1	ENSG00000166265
chr1:128529060-128529405	0.508761	3.86849	2.23097	0.038933	0.483084	-4.31809	Distal Intergenic	Cxcr4	ENSMUSG00000045382.7	CXCR4	ENSG00000121966
chr12:8028514-8028916	-0.940897	2.30929	-2.23091	0.0389376	0.483084	-3.97181	Promoter (<=1kb)	Apob	ENSMUSG00000020609.15	APOB	ENSG00000084674
chr8:129252507-129252657	1.88342	0.494752	2.23083	0.0389444	0.483084	-3.61798	Distal Intergenic	Itgb1	ENSMUSG00000025809.16	ITGB1	ENSG00000150093
chr7:112742860-112743154	0.642786	2.16457	2.23033	0.038983	0.483464	-3.90591	Promoter (1-2kb)	4930543E12Rik	ENSMUSG00000110009.2	NA	NA
chr1:55249353-55249897	0.579691	3.52524	2.23021	0.0389926	0.483484	-3.97658	Intron (NM_001356287/74013, intron 1 of 7)	NA	NA	NA	NA
chr18:56870321-56870798	-0.487997	4.06639	-2.22974	0.0390286	0.483832	-4.60125	Intron (NM_010721/16906, intron 5 of 10)	Lmnb1	ENSMUSG00000024590.9	LMNB1	ENSG00000113368
chr9:67935877-67936318	1.0163	2.00818	2.22947	0.0390495	0.483944	-3.92653	Promoter (2-3kb)	Gm20745	ENSMUSG00000111841.2	NA	NA
chr12:118239378-118239531	2.47	-0.157227	2.22942	0.0390536	0.483944	-3.62052	Intron (NM_001166385/20688, intron 3 of 5)	Sp4	ENSMUSG00000025323.11	SP4	ENSG00000105866
chr1:165590553-165591973	0.325693	6.16423	2.22922	0.0390691	0.484019	-4.89016	Promoter (<=1kb)	Creg1	ENSMUSG00000040713.13	CREG1	ENSG00000143162
chr19:9000637-9000968	1.68955	0.627754	2.22914	0.0390755	0.484019	-3.64322	Intron (NM_001039959/66395, intron 4 of 5)	Ahnak	ENSMUSG00000069833.14	AHNAK	ENSG00000124942
chr11:107437679-107439205	0.516913	4.69352	2.22894	0.0390911	0.484114	-4.46049	Promoter (<=1kb)	Helz	ENSMUSG00000020721.17	HELZ	ENSG00000198265
chr10:10183054-10183553	-0.744092	3.16814	-2.22869	0.0391105	0.484178	-3.95267	Distal Intergenic	4930598N05Rik	ENSMUSG00000109160.2	NA	NA
chr10:93751684-93752147	-0.662411	3.80533	-2.22851	0.0391245	0.484178	-4.21584	Distal Intergenic	Metap2	ENSMUSG00000036112.16	METAP2	ENSG00000111142
chr4:32101021-32101197	-2.21666	0.0875573	-2.22851	0.0391246	0.484178	-3.59981	Distal Intergenic	Map3k7	ENSMUSG00000028284.14	MAP3K7	ENSG00000135341
chr4:11088711-11089502	0.421309	4.4251	2.22834	0.0391376	0.484178	-4.49305	Distal Intergenic	Ndufaf6	ENSMUSG00000050323.15	NDUFAF6	ENSG00000156170
chr17:86630459-86631276	-0.27305	5.52551	-2.22832	0.0391396	0.484178	-4.76533	Intron (NM_011104/18754, intron 1 of 14)	2010106C02Rik	ENSMUSG00000100738.2	NA	NA
chr2:18988891-18989603	-0.642272	4.50535	-2.22819	0.0391495	0.484178	-4.32815	Intron (NM_001355146/18718, intron 1 of 8)	Pip4k2a	ENSMUSG00000026737.13	PIP4K2A	ENSG00000150867
chr6:114767105-114767553	0.579547	1.64678	2.22816	0.039152	0.484178	-4.06111	Intron (NM_001253717/74244, intron 19 of 19)	Vgll4	ENSMUSG00000030315.16	VGLL4	ENSG00000144560
chr5:139363183-139363340	-2.3118	1.31311	-2.22755	0.0391997	0.484669	-3.60287	Promoter (<=1kb)	Gpr146	ENSMUSG00000044197.9	GPR146	ENSG00000164849
chr4:14814290-14814487	2.05325	0.987159	2.22724	0.039224	0.484798	-3.61509	Intron (NM_152812/72201, intron 5 of 6)	Otud6b	ENSMUSG00000040550.18	OTUD6B	ENSG00000155100
chr14:29906374-29907109	-0.406447	3.67323	-2.2271	0.0392346	0.484798	-4.55442	Intron (NM_001083616/12289, intron 4 of 46)	Chdh	ENSMUSG00000015970.20	CHDH	ENSG00000016391
chr7:98229671-98230019	-0.772417	1.38223	-2.22703	0.0392402	0.484798	-3.98602	Distal Intergenic	Emsy	ENSMUSG00000035401.10	EMSY	ENSG00000158636
chr14:88913898-88914045	-3.03994	-0.784366	-2.227	0.039242	0.484798	-3.62733	Distal Intergenic	Pcdh20	ENSMUSG00000050505.8	PCDH20	ENSG00000280165
chr18:6433489-6433688	2.26196	0.150187	2.2268	0.0392583	0.484901	-3.60151	Distal Intergenic	Mir1893	ENSMUSG00000084514.2	NA	NA
chr11:61543676-61544314	0.379218	5.46056	2.2265	0.0392815	0.485089	-4.64946	Promoter (<=1kb)	Grap	ENSMUSG00000004837.3	GRAP	ENSG00000154016
chr7:101858856-101860196	0.358974	6.54197	2.22586	0.039332	0.485613	-5.00435	Promoter (<=1kb)	Pgap2	ENSMUSG00000030990.19	PGAP2	ENSG00000148985
chr1:39950615-39950912	0.889651	2.36205	2.22574	0.039341	0.485626	-3.87419	Intron (NM_001252200/26921, intron 2 of 31)	Map4k4	ENSMUSG00000026074.16	MAP4K4	ENSG00000071054
chr7:126743607-126744073	0.729176	3.2062	2.22541	0.039367	0.485849	-4.00115	Distal Intergenic	Spn	ENSMUSG00000051457.8	SPN	ENSG00000197471
chr5:125020847-125022360	0.36972	5.29391	2.22522	0.0393818	0.485933	-4.77915	Distal Intergenic	Rflna	ENSMUSG00000037962.8	RFLNA	ENSG00000178882
chr2:31148971-31149313	0.61342	3.09804	2.22496	0.039402	0.485978	-4.01455	Intron (NM_019681/14299, intron 1 of 7)	Ncs1	ENSMUSG00000062661.7	NCS1	ENSG00000107130
chr11:105183152-105183347	2.06044	-0.29367	2.2249	0.0394069	0.485978	-3.60428	Promoter (<=1kb)	Mrc2	ENSMUSG00000020695.15	MRC2	ENSG00000011028
chr4:151011971-151012480	0.544858	4.10354	2.22487	0.0394095	0.485978	-4.42603	Promoter (<=1kb)	Tnfrsf9	ENSMUSG00000028965.14	TNFRSF9	ENSG00000049249
chr7:108553543-108553749	0.919737	2.01827	2.22475	0.0394188	0.485995	-3.95128	Distal Intergenic	Eif3f	ENSMUSG00000031029.7	EIF3F	ENSG00000175390
chr14:14579343-14580394	0.46622	4.54798	2.22402	0.039476	0.486601	-4.48687	Intron (NM_001081427/286940, intron 10 of 45)	Gm45521	ENSMUSG00000109649.2	NA	NA
chr6:136448023-136448485	-0.881437	3.2732	-2.22387	0.039488	0.486651	-3.99789	Exon (NR_168025/102640956, exon 2 of 2)	NA	NA	NA	NA
chr9:92250996-92251380	0.812865	1.49765	2.22361	0.0395081	0.486789	-4.04807	Distal Intergenic	1700057G04Rik	ENSMUSG00000074139.9	PLSCR1	ENSG00000188313
chr11:69881729-69882643	0.714568	4.16953	2.22344	0.0395219	0.486789	-4.27461	Promoter (<=1kb)	Gabarap	ENSMUSG00000018567.15	GABARAP	ENSG00000170296
chr3:21063768-21064112	-0.635411	1.82012	-2.22342	0.0395232	0.486789	-3.96043	Distal Intergenic	Agtr1b	ENSMUSG00000054988.10	AGTR1	ENSG00000144891
chr2:78835266-78835618	1.00928	2.98447	2.22299	0.0395566	0.487041	-3.8568	Distal Intergenic	Ube2e3	ENSMUSG00000027011.15	UBE2E3	ENSG00000170035
chr14:79505284-79505693	2.01626	1.35595	2.22296	0.0395597	0.487041	-3.61629	Distal Intergenic	Zfp957	ENSMUSG00000071262.11	NA	NA
chr2:106815272-106815983	0.333672	3.75291	2.22263	0.039585	0.487253	-4.78808	Distal Intergenic	Arl14ep	ENSMUSG00000027122.16	ARL14EP	ENSG00000152219
chr11:83519542-83520067	1.60424	2.30209	2.22248	0.0395975	0.487308	-3.63173	Distal Intergenic	Ccl3	ENSMUSG00000000982.6	CCL3	ENSG00000277632
chr9:69259634-69260137	0.808084	1.66091	2.22237	0.0396058	0.487312	-3.83777	Intron (NM_013646/19883, intron 3 of 10)	Gm15511	ENSMUSG00000086648.2	NA	NA
chr15:25206084-25206260	1.50052	0.598803	2.22213	0.0396247	0.487447	-3.62917	Distal Intergenic	Basp1	ENSMUSG00000045763.9	BASP1	ENSG00000176788
chr10:36213939-36214094	-2.64831	-0.814781	-2.22161	0.0396657	0.487717	-3.65214	Distal Intergenic	Hs3st5	ENSMUSG00000044499.12	HS3ST5	ENSG00000249853
chr2:169972540-169973599	0.414116	4.87707	2.2216	0.0396667	0.487717	-4.5031	Promoter (<=1kb)	Zfp217	ENSMUSG00000052056.15	ZNF217	ENSG00000171940
chr14:31292108-31292673	0.842302	3.21279	2.22151	0.0396734	0.487717	-3.93394	Intron (NM_009937/382864, intron 1 of 16)	Colq	ENSMUSG00000057606.15	COLQ	ENSG00000206561
chr18:32657677-32657842	-2.55635	-0.818329	-2.22144	0.039679	0.487717	-3.61447	Distal Intergenic	Gypc	ENSMUSG00000090523.3	GYPC	ENSG00000136732
chr2:32668163-32668304	1.29182	1.64428	2.22131	0.0396893	0.487717	-3.79693	Promoter (2-3kb)	Ptrh1	ENSMUSG00000053746.9	PTRH1	ENSG00000187024
chr10:100378826-100379082	1.21911	0.932844	2.22124	0.0396948	0.487717	-3.75463	Intron (NM_146009/216274, intron 36 of 53)	4930430F08Rik	ENSMUSG00000046567.11	C12orf29	ENSG00000133641
chr7:3270760-3271051	1.20991	1.21197	2.22077	0.0397324	0.487766	-3.68756	Promoter (1-2kb)	Mir295	ENSMUSG00000077886.3	NA	NA
chr6:88694885-88695655	0.54171	3.16057	2.22061	0.0397449	0.487766	-4.41687	Distal Intergenic	Mgll	ENSMUSG00000033174.18	MGLL	ENSG00000074416
chr12:111130781-111131742	0.401506	4.75285	2.22049	0.0397541	0.487766	-4.59045	Promoter (1-2kb)	Traf3	ENSMUSG00000021277.17	TRAF3	ENSG00000131323
chr18:12606042-12606843	-0.829324	2.89104	-2.22038	0.0397626	0.487766	-4.23286	Intron (NM_010680/16774, intron 27 of 74)	Lama3	ENSMUSG00000024421.17	LAMA3	ENSG00000053747
chr15:52885523-52885856	-0.898298	1.22161	-2.22027	0.0397714	0.487766	-3.83097	Distal Intergenic	Med30	ENSMUSG00000038622.9	MED30	ENSG00000164758
chr7:82915462-82915642	-1.52575	0.743805	-2.22023	0.0397748	0.487766	-3.61805	Distal Intergenic	A530021J07Rik	ENSMUSG00000053528.7	NA	NA
chr2:91752043-91752571	0.749728	2.85454	2.22016	0.0397801	0.487766	-3.94234	Promoter (<=1kb)	Chrm4	ENSMUSG00000040495.5	CHRM4	ENSG00000180720
chr15:103060920-103061858	0.386189	4.75116	2.22002	0.0397915	0.487766	-4.68399	3' UTR	D930007P13Rik	ENSMUSG00000097003.2	NA	NA
chr14:4742539-4742692	2.22428	-0.362742	2.21994	0.0397979	0.487766	-3.61184	Intron (NM_001113417/21834, intron 1 of 9)	Thrb	ENSMUSG00000021779.20	THRB	ENSG00000151090
chr14:67470605-67470968	0.819676	2.69343	2.21981	0.0398084	0.487766	-4.06388	Promoter (<=1kb)	Ebf2	ENSMUSG00000022053.14	EBF2	ENSG00000221818
chr17:56238555-56239477	0.301718	5.51552	2.2198	0.0398087	0.487766	-4.69812	Distal Intergenic	Zfp119b	ENSMUSG00000062101.13	NA	NA
chr19:44592553-44593329	-1.21393	2.06712	-2.21978	0.0398104	0.487766	-3.80454	Distal Intergenic	Hif1an	ENSMUSG00000036450.5	HIF1AN	ENSG00000166135
chr11:60113329-60114131	0.430604	4.96633	2.21974	0.0398135	0.487766	-4.53001	Promoter (<=1kb)	Srebf1	ENSMUSG00000020538.16	SREBF1	ENSG00000072310
chr14:121412862-121413063	-1.43794	1.41539	-2.21959	0.0398254	0.487766	-3.65073	Intron (NM_134082/223254, intron 2 of 26)	NA	NA	NA	NA
chr8:4342661-4342884	-2.45737	-0.343236	-2.21957	0.0398269	0.487766	-3.61612	Intron (NM_010485/15568, intron 5 of 5)	Timm44	ENSMUSG00000002949.16	TIMM44	ENSG00000104980
chr11:103303052-103304540	0.336311	5.20707	2.21942	0.0398387	0.487766	-4.56941	Promoter (<=1kb)	Plekhm1	ENSMUSG00000034247.10	PLEKHM1	ENSG00000225190
chr6:122849904-122850078	1.03416	2.95681	2.21931	0.0398475	0.487766	-3.68581	Promoter (1-2kb)	Necap1	ENSMUSG00000030327.9	NECAP1	ENSG00000089818
chr17:33903540-33904756	0.524383	4.57148	2.21929	0.0398494	0.487766	-4.36561	Promoter (<=1kb)	Hnrnpm	ENSMUSG00000059208.16	HNRNPM	ENSG00000099783
chr15:79542778-79543593	0.588808	3.29721	2.21918	0.0398583	0.487766	-4.11758	Promoter (<=1kb)	Fam227a	ENSMUSG00000042564.14	FAM227A	ENSG00000184949
chr2:158636225-158637077	0.297613	5.56961	2.21916	0.0398592	0.487766	-4.71376	Promoter (<=1kb)	Dhx35	ENSMUSG00000027655.15	DHX35	ENSG00000101452
chr13:96806842-96808029	-0.218654	6.9338	-2.21891	0.0398796	0.487917	-5.17658	Promoter (<=1kb)	Hmgcr	ENSMUSG00000021670.15	HMGCR	ENSG00000113161
chr16:32903446-32903592	-1.69045	-0.22495	-2.21865	0.0399002	0.487998	-3.61593	Exon (NM_172823/239833, exon 8 of 17)	Lmln	ENSMUSG00000022802.3	LMLN	ENSG00000185621
chr5:92484616-92485263	0.505116	2.89184	2.21852	0.0399104	0.487998	-4.62264	Intron (NM_001310664/109979, intron 2 of 10)	Art3	ENSMUSG00000034842.17	ART3	ENSG00000156219
chr8:54982196-54983473	-0.218836	7.19559	-2.21846	0.0399149	0.487998	-5.23932	Promoter (<=1kb)	Spcs3	ENSMUSG00000054408.10	SPCS3	ENSG00000129128
chr19:10176269-10176422	1.11969	2.02166	2.21835	0.0399241	0.487998	-3.79473	Distal Intergenic	Fen1	ENSMUSG00000024742.16	FEN1	ENSG00000168496
chr7:99595493-99595693	-2.42968	0.789217	-2.21797	0.0399537	0.487998	-3.61383	Intron (NM_175388/108937, intron 2 of 5)	NA	NA	NA	NA
chr8:36586305-36586794	-0.659728	2.06485	-2.21795	0.0399553	0.487998	-4.0446	Intron (NM_172911/244418, intron 3 of 5)	Prag1	ENSMUSG00000050271.13	PRAG1	ENSG00000275342
chr5:105762532-105763268	0.432213	4.56241	2.21793	0.0399575	0.487998	-4.42966	Distal Intergenic	Lrrc8d	ENSMUSG00000046079.17	LRRC8D	ENSG00000171492
chr9:43007147-43007954	-0.575875	3.8034	-2.21785	0.0399635	0.487998	-4.23604	Intron (NM_001359232/69632, intron 1 of 40)	Arhgef12	ENSMUSG00000059495.15	ARHGEF12	ENSG00000196914
chr13:59803911-59805093	-0.416353	5.32989	-2.21772	0.0399739	0.487998	-4.65067	Intron (NM_001035122/105348, intron 3 of 9)	Golm1	ENSMUSG00000021556.13	GOLM1	ENSG00000135052
chr4:128627496-128627678	0.909018	2.99865	2.21772	0.0399743	0.487998	-4.06385	Intron (NM_001195130/54383, intron 9 of 14)	Phc2	ENSMUSG00000028796.18	PHC2	ENSG00000134686
chr7:84293839-84294498	-1.51638	1.63542	-2.21771	0.0399744	0.487998	-3.6319	Intron (NM_001360579/65098, intron 1 of 6)	Zfand6	ENSMUSG00000030629.16	ZFAND6	ENSG00000086666
chr4:141591075-141591370	0.897262	2.78461	2.21754	0.0399879	0.488065	-4.06314	Intron (NM_025994/27984, intron 1 of 3)	Efhd2	ENSMUSG00000040659.4	EFHD2	ENSG00000142634
chr15:76079672-76081150	0.543229	5.71688	2.21737	0.0400018	0.488101	-4.74008	Promoter (<=1kb)	Plec	ENSMUSG00000022565.16	PLEC	ENSG00000178209
chr1:154967165-154967525	0.844626	2.22203	2.21709	0.0400242	0.488101	-3.83853	Distal Intergenic	Ier5	ENSMUSG00000056708.6	IER5	ENSG00000162783
chr12:113802124-113802287	2.04247	0.160574	2.21689	0.0400404	0.488101	-3.61657	Distal Intergenic	Adam6a	ENSMUSG00000043945.5	NA	NA
chr17:48312599-48313328	0.513767	4.16233	2.2168	0.0400468	0.488101	-4.33806	Distal Intergenic	1700122O11Rik	ENSMUSG00000094928.2	NA	NA
chr15:80619471-80620275	-0.582806	3.75769	-2.21677	0.0400495	0.488101	-4.24082	Intron (NM_144812/213988, intron 1 of 24)	Tnrc6b	ENSMUSG00000047888.11	TNRC6B	ENSG00000100354
chr7:34817590-34819046	0.38315	4.65289	2.21676	0.0400506	0.488101	-4.61247	Promoter (<=1kb)	Cebpa	ENSMUSG00000034957.11	CEBPA	ENSG00000245848
chr11:79551154-79551742	0.506372	3.94447	2.21669	0.0400558	0.488101	-4.28178	Intron (NM_175543/268451, intron 3 of 14)	Rab11fip4os2	ENSMUSG00000086569.2	NA	NA
chr7:74237127-74237705	-0.486669	3.48056	-2.21668	0.040057	0.488101	-4.30603	Distal Intergenic	Slco3a1	ENSMUSG00000025790.15	SLCO3A1	ENSG00000176463
chr17:32049588-32050484	-0.719707	4.06756	-2.2165	0.0400707	0.488101	-4.37895	Distal Intergenic	Sik1	ENSMUSG00000024042.8	SIK1	ENSG00000142178
chr12:85197699-85198362	0.761253	3.85651	2.21643	0.0400766	0.488101	-4.21732	Promoter (<=1kb)	Rps6kl1	ENSMUSG00000019235.10	RPS6KL1	ENSG00000198208
chr16:95952769-95953182	0.843622	2.24965	2.21639	0.0400801	0.488101	-3.8626	Exon (NM_207301/71446, exon 2 of 5)	Get1	ENSMUSG00000023147.18	GET1	ENSG00000182093
chr17:47998649-47999382	0.433169	4.83978	2.2163	0.0400872	0.488101	-4.49398	Promoter (<=1kb)	Tomm6	ENSMUSG00000033475.16	TOMM6	ENSG00000214736
chr10:78323509-78324018	0.678625	3.38065	2.21584	0.0401238	0.488355	-4.11609	Distal Intergenic	Pdxk	ENSMUSG00000032788.16	PDXK	ENSG00000160209
chr10:81133678-81135004	-0.364821	5.3962	-2.21583	0.0401241	0.488355	-4.72175	Intron (NM_001146687/18717, intron 1 of 16)	Pip5k1c	ENSMUSG00000034902.18	PIP5K1C	ENSG00000186111
chr13:63962612-63963508	-0.258436	6.8919	-2.21542	0.0401575	0.488573	-5.00917	Promoter (<=1kb)	Ercc6l2	ENSMUSG00000021470.20	ERCC6L2	ENSG00000182150
chr10:112289079-112289240	-1.50615	0.18091	-2.21539	0.0401599	0.488573	-3.6649	Intron (NM_001379643/268345, intron 2 of 4)	Kcnc2	ENSMUSG00000035681.8	KCNC2	ENSG00000166006
chr18:12744120-12744650	0.599037	2.484	2.21529	0.0401673	0.488573	-4.28647	Distal Intergenic	Ttc39c	ENSMUSG00000024424.16	TTC39C	ENSG00000168234
chr18:14736463-14736995	-0.650845	4.77292	-2.21502	0.0401894	0.488573	-4.3179	Distal Intergenic	Ss18	ENSMUSG00000037013.18	SS18	ENSG00000141380
chr16:50135835-50136223	-1.08074	2.24598	-2.21501	0.0401903	0.488573	-3.7557	Intron (NM_027444/70508, intron 3 of 16)	Bbx	ENSMUSG00000022641.16	BBX	ENSG00000114439
chr3:101195137-101195570	0.609602	4.55561	2.21482	0.0402049	0.488573	-4.51192	Promoter (<=1kb)	Cd2	ENSMUSG00000027863.9	CD2	ENSG00000116824
chr14:66426431-66427000	-1.12961	3.07246	-2.21481	0.0402062	0.488573	-3.73004	Intron (NM_001360233/19229, intron 4 of 30)	Ptk2b	ENSMUSG00000059456.14	PTK2B	ENSG00000120899
chr2:15942143-15942445	-2.81762	-0.428734	-2.21476	0.0402097	0.488573	-3.61915	Intron (NM_001310455/102635496, intron 27 of 38)	Malrd1	ENSMUSG00000075520.6	MALRD1	ENSG00000204740
chr8:68312940-68313222	1.79135	0.884038	2.21464	0.0402195	0.488573	-3.62169	Intron (NM_030263/234353, intron 6 of 12)	Psd3	ENSMUSG00000030465.20	PSD3	ENSG00000156011
chr16:93543240-93543840	0.836917	2.50766	2.2146	0.0402224	0.488573	-4.28023	Intron (NM_027293/70028, intron 4 of 36)	Dop1b	ENSMUSG00000022946.11	DOP1B	ENSG00000142197
chr10:60187419-60188160	-0.294296	6.38615	-2.21432	0.0402452	0.488717	-4.99585	Intron (NM_001159572/74048, intron 1 of 6)	Vsir	ENSMUSG00000020101.15	VSIR	ENSG00000107738
chr9:66702514-66703394	0.328897	6.22852	2.214	0.0402706	0.488717	-4.91231	Promoter (<=1kb)	Aph1b	ENSMUSG00000032375.16	APH1B	ENSG00000138613
chr11:22567299-22568000	-0.840081	2.98626	-2.21394	0.0402754	0.488717	-3.9932	Exon (NR_166745/100042827, exon 4 of 5)	NA	NA	NA	NA
chr14:120194467-120195227	-1.35731	2.47176	-2.2139	0.0402787	0.488717	-3.91446	Distal Intergenic	Oxgr1	ENSMUSG00000044819.6	OXGR1	ENSG00000165621
chr1:165528010-165529209	0.484673	6.29218	2.21388	0.0402806	0.488717	-5.03408	Intron (NM_001038846/226594, intron 1 of 5)	Rcsd1	ENSMUSG00000040723.15	RCSD1	ENSG00000198771
chr17:66761580-66761791	-0.982727	1.74135	-2.21375	0.0402905	0.488717	-3.85572	Distal Intergenic	Mtcl1	ENSMUSG00000052105.18	MTCL1	ENSG00000168502
chr7:88881876-88882198	-1.57897	1.81025	-2.21375	0.0402905	0.488717	-3.7089	Intron (NM_001360745/72759, intron 4 of 13)	Tmem135	ENSMUSG00000039428.12	TMEM135	ENSG00000166575
chr13:44059728-44060202	1.91946	1.84735	2.21348	0.0403126	0.488888	-3.62816	Distal Intergenic	Cd83	ENSMUSG00000015396.5	CD83	ENSG00000112149
chr3:148512527-148513043	-1.18332	2.18224	-2.21332	0.0403252	0.488943	-3.76118	Distal Intergenic	Adgrl2	ENSMUSG00000028184.13	ADGRL2	ENSG00000117114
chr2:179608373-179608744	-0.814746	2.10391	-2.21318	0.0403363	0.48898	-3.88084	Intron (NM_001081092/228980, intron 1 of 14)	Taf4	ENSMUSG00000039117.17	TAF4	ENSG00000130699
chr10:28014886-28015128	-1.54593	0.0309226	-2.21308	0.0403448	0.488986	-3.63101	Intron (NM_001359355/19272, intron 1 of 33)	Ptprk	ENSMUSG00000019889.11	PTPRK	ENSG00000152894
chr2:34852867-34853938	0.353371	6.28656	2.21272	0.0403736	0.489145	-5.00888	Promoter (1-2kb)	Traf1	ENSMUSG00000026875.15	TRAF1	ENSG00000056558
chr10:33993526-33994405	0.949435	3.4777	2.21271	0.0403741	0.489145	-4.0414	Distal Intergenic	Calhm6	ENSMUSG00000046031.8	CALHM6	ENSG00000188820
chr7:4090487-4090630	-2.2874	0.735673	-2.21206	0.0404259	0.489512	-3.64387	Intron (NR_033568/77323, intron 6 of 8)	Lair1	ENSMUSG00000055541.19	LAIR1	ENSG00000167613
chr16:65245821-65246011	-1.88174	-0.0125539	-2.21188	0.0404407	0.489512	-3.62202	Distal Intergenic	Pou1f1	ENSMUSG00000004842.19	POU1F1	ENSG00000064835
chr9:90982177-90982364	2.01855	-0.185387	2.21186	0.040442	0.489512	-3.62414	Distal Intergenic	Zic1	ENSMUSG00000032368.15	ZIC1	ENSG00000152977
chr19:18563044-18563505	-1.0376	1.59244	-2.21181	0.0404468	0.489512	-3.85011	Intron (NM_017375/20409, intron 8 of 9)	Ostf1	ENSMUSG00000024725.14	OSTF1	ENSG00000134996
chr2:163774178-163774447	-0.960103	1.07141	-2.21156	0.0404669	0.489512	-3.8931	Distal Intergenic	Rims4	ENSMUSG00000035226.6	RIMS4	ENSG00000101098
chr2:75607168-75607628	0.986803	2.50631	2.21154	0.0404681	0.489512	-3.79592	Distal Intergenic	Agps	ENSMUSG00000042410.17	AGPS	ENSG00000018510
chr5:139776894-139778127	0.340001	6.06019	2.2115	0.0404712	0.489512	-4.92673	Promoter (<=1kb)	Mafk	ENSMUSG00000018143.11	MAFK	ENSG00000198517
chr6:28322288-28322738	-3.06229	1.37958	-2.2115	0.0404713	0.489512	-3.62265	Intron (NM_001364596/627049, intron 1 of 6)	Zfp800	ENSMUSG00000039841.15	ZNF800	ENSG00000048405
chr14:6287426-6287867	-2.23203	1.12586	-2.21143	0.0404768	0.489512	-3.62346	Distal Intergenic	Oxsm	ENSMUSG00000021786.14	OXSM	ENSG00000151093
chr7:109558253-109559943	0.321738	4.96862	2.21118	0.0404967	0.489656	-4.55299	Promoter (<=1kb)	Dennd5a	ENSMUSG00000035901.15	DENND5A	ENSG00000184014
chr12:54339791-54340824	0.346701	5.18958	2.21075	0.0405316	0.48998	-4.82862	Distal Intergenic	1700104L18Rik	ENSMUSG00000112821.2	NA	NA
chr1:34257247-34257776	-0.925171	2.69113	-2.21037	0.0405621	0.490057	-4.04411	Exon (NM_001276764/13518, exon 56 of 103)	Gm26788	ENSMUSG00000096992.4	NA	NA
chr12:75642576-75643644	-0.287726	6.71705	-2.21028	0.0405695	0.490057	-5.09166	Promoter (<=1kb)	Ppp2r5e	ENSMUSG00000021051.11	PPP2R5E	ENSG00000154001
chr7:114415779-114416283	-1.2141	2.09503	-2.21025	0.040572	0.490057	-3.82836	Intron (NM_173767/233752, intron 7 of 12)	Insc	ENSMUSG00000048782.17	INSC	ENSG00000188487
chr18:62312584-62313559	-0.17078	6.85356	-2.21018	0.0405777	0.490057	-5.0906	Promoter (<=1kb)	Adrb2	ENSMUSG00000045730.5	ADRB2	ENSG00000169252
chr17:12998380-12998692	-0.680861	4.74006	-2.21017	0.0405782	0.490057	-4.27807	Exon (NR_027784/104103, exon 2 of 3)	Igf2r	ENSMUSG00000023830.15	IGF2R	ENSG00000197081
chr11:86235838-86235998	-1.78418	1.21523	-2.21006	0.0405873	0.490069	-3.68769	Intron (NM_001080931/327987, intron 3 of 29)	Med13	ENSMUSG00000034297.15	MED13	ENSG00000108510
chr6:23180088-23180333	-2.12709	0.537065	-2.2098	0.0406084	0.490166	-3.62504	Promoter (1-2kb)	NA	NA	NA	NA
chr9:74890038-74890242	-1.3375	1.73319	-2.20971	0.0406157	0.490166	-3.82247	Intron (NM_001359816/235493, intron 2 of 12)	Atosa	ENSMUSG00000034858.17	ATOSA	ENSG00000047346
chr6:66443916-66444159	-1.92982	1.12667	-2.20956	0.0406274	0.490166	-3.66999	Distal Intergenic	Mad2l1	ENSMUSG00000029910.15	MAD2L1	ENSG00000164109
chr5:118615771-118616786	0.305897	6.83236	2.20943	0.0406377	0.490166	-5.13593	Distal Intergenic	Med13l	ENSMUSG00000018076.13	MED13L	ENSG00000123066
chr18:73495948-73496124	-2.64436	-0.518983	-2.2094	0.0406401	0.490166	-3.62511	Distal Intergenic	Mex3c	ENSMUSG00000037253.9	MEX3C	ENSG00000176624
chr13:96496712-96496853	-1.82396	0.599021	-2.20936	0.0406437	0.490166	-3.6684	Distal Intergenic	Poc5	ENSMUSG00000021671.10	POC5	ENSG00000152359
chr10:111551107-111551412	-0.925167	1.56047	-2.2091	0.0406648	0.490281	-4.04026	Distal Intergenic	4933440J02Rik	ENSMUSG00000097082.2	NA	NA
chr2:64843866-64844039	-1.98379	-0.38723	-2.20904	0.0406693	0.490281	-3.6347	Intron (NM_016719/50915, intron 2 of 13)	Grb14	ENSMUSG00000026888.15	GRB14	ENSG00000115290
chr7:29682908-29683827	0.48209	4.44356	2.20866	0.0407006	0.490526	-4.32166	Promoter (<=1kb)	Zfp568	ENSMUSG00000074221.13	NA	NA
chr9:110469973-110470437	0.460159	3.95245	2.20859	0.0407058	0.490526	-4.33764	Intron (NM_183276/235627, intron 10 of 53)	Mir8107	ENSMUSG00000099275.3	NA	NA
chr9:115318398-115318744	-0.751243	2.33388	-2.20846	0.0407168	0.490561	-3.92962	Distal Intergenic	Mir467h	ENSMUSG00000080409.3	NA	NA
chr2:39080043-39081114	-0.230309	7.41925	-2.20834	0.0407265	0.490581	-5.2916	Promoter (<=1kb)	Scai	ENSMUSG00000035236.18	SCAI	ENSG00000173611
chr7:139844944-139845098	-2.61738	-0.0239895	-2.20812	0.0407442	0.490619	-3.62936	Intron (NM_175533/244234, intron 3 of 4)	Scart2	ENSMUSG00000054672.14	NA	NA
chr11:24026132-24026556	0.708407	3.1014	2.20799	0.0407546	0.490619	-4.03883	Promoter (1-2kb)	Bcl11a	ENSMUSG00000000861.16	BCL11A	ENSG00000119866
chr10:126896083-126896377	0.620802	3.71332	2.20798	0.0407553	0.490619	-4.26053	Promoter (<=1kb)	Marchf9	ENSMUSG00000040502.6	MARCHF9	ENSG00000139266
chr6:120032767-120033380	0.831255	3.19761	2.2079	0.0407619	0.490619	-4.0366	Distal Intergenic	Wnk1	ENSMUSG00000045962.17	WNK1	ENSG00000060237
chr3:130820002-130820377	-1.86619	2.42008	-2.20756	0.0407896	0.490749	-3.66017	Distal Intergenic	Lef1	ENSMUSG00000027985.15	LEF1	ENSG00000138795
chr8:62010170-62010362	-2.3734	0.726438	-2.20755	0.0407899	0.490749	-3.64586	Intron (NM_001293774/72333, intron 1 of 11)	Palld	ENSMUSG00000058056.17	PALLD	ENSG00000129116
chr1:72756147-72756545	-0.746382	2.59648	-2.20736	0.0408058	0.490749	-3.94967	Distal Intergenic	Rpl37a	ENSMUSG00000046330.11	RPL37A	ENSG00000197756
chr5:75577545-75577765	2.04744	0.536648	2.20729	0.0408112	0.490749	-3.64411	Distal Intergenic	Kit	ENSMUSG00000005672.13	KIT	ENSG00000157404
chr1:189598818-189599864	-0.413379	5.3847	-2.20726	0.0408133	0.490749	-4.62442	Intron (NM_008976/19250, intron 18 of 18)	Smyd2	ENSMUSG00000026603.14	SMYD2	ENSG00000143499
chr15:97353545-97353768	0.779922	2.34787	2.20711	0.0408257	0.490749	-3.96103	Distal Intergenic	Amigo2	ENSMUSG00000048218.7	AMIGO2	ENSG00000139211
chr11:88433101-88433460	-1.6841	0.633935	-2.20704	0.0408317	0.490749	-3.65941	Intron (NM_054043/76626, intron 6 of 13)	NA	NA	NA	NA
chr1:163963523-163964318	0.392364	5.59587	2.20697	0.0408372	0.490749	-4.83464	Intron (NM_011347/20344, intron 8 of 15)	F5	ENSMUSG00000026579.9	F5	ENSG00000198734
chr13:19540249-19541695	0.445424	5.32147	2.20663	0.0408644	0.490978	-4.73737	Distal Intergenic	Stard3nl	ENSMUSG00000003062.14	STARD3NL	ENSG00000010270
chr4:156285163-156285569	0.684894	3.92427	2.20612	0.0409064	0.491275	-4.23446	Promoter (<=1kb)	Isg15	ENSMUSG00000035692.8	ISG15	ENSG00000187608
chr18:24423160-24423329	2.28794	0.827233	2.20611	0.0409071	0.491275	-3.62963	Distal Intergenic	Gm38410	ENSMUSG00000117570.2	NA	NA
chr5:151609970-151610751	0.576762	4.0685	2.20592	0.0409223	0.491275	-4.30925	Distal Intergenic	Rfc3	ENSMUSG00000033970.16	RFC3	ENSG00000133119
chr3:133287853-133288218	0.684133	2.11652	2.20591	0.0409233	0.491275	-4.26947	Distal Intergenic	Tet2	ENSMUSG00000040943.13	TET2	ENSG00000168769
chr17:56664440-56664812	-0.738287	2.74384	-2.20583	0.0409295	0.491275	-3.98388	Intron (NM_001357909/193796, intron 5 of 21)	Kdm4b	ENSMUSG00000024201.13	KDM4B	ENSG00000127663
chr2:38887829-38888503	-0.320807	5.85459	-2.20565	0.0409439	0.491351	-4.81275	Promoter (<=1kb)	Wdr38	ENSMUSG00000035295.11	WDR38	ENSG00000136918
chr10:130199608-130199901	-1.11828	2.48449	-2.20509	0.04099	0.491808	-3.87277	Distal Intergenic	Vmn2r84	ENSMUSG00000070601.6	NA	NA
chr15:97418292-97418676	1.57207	1.48487	2.20497	0.0409994	0.491823	-3.6548	Distal Intergenic	Rpap3	ENSMUSG00000022466.7	RPAP3	ENSG00000005175
chr15:97805835-97806623	0.488652	3.32497	2.20454	0.0410346	0.492046	-4.23431	Promoter (<=1kb)	Vdr	ENSMUSG00000022479.16	VDR	ENSG00000111424
chr17:73569943-73570584	0.357877	5.44248	2.20448	0.0410398	0.492046	-4.77714	Distal Intergenic	E330032C10Rik	ENSMUSG00000117292.2	NA	NA
chr13:56922116-56922485	0.79134	1.82299	2.2044	0.041046	0.492046	-4.04207	Intron (NM_001302372/26946, intron 11 of 11)	Smim32	ENSMUSG00000110086.2	SMIM32	ENSG00000271824
chr18:13825636-13825798	-2.07798	0.728242	-2.20435	0.0410504	0.492046	-3.63256	Intron (NM_001360804/225207, intron 7 of 7)	NA	NA	NA	NA
chr11:120917981-120918609	-1.13297	2.18624	-2.20423	0.0410598	0.492062	-3.76059	Distal Intergenic	Cd7	ENSMUSG00000025163.7	CD7	ENSG00000173762
chr17:80598664-80598835	1.15616	2.21688	2.20377	0.0410976	0.492418	-3.83582	Promoter (<=1kb)	Dhx57	ENSMUSG00000035051.16	DHX57	ENSG00000163214
chr5:149529956-149530337	-0.80121	3.5411	-2.20349	0.0411202	0.492591	-4.05902	Intron (NM_029440/381693, intron 22 of 22)	Hsph1	ENSMUSG00000029657.16	HSPH1	ENSG00000120694
chr2:120561128-120562486	-0.383663	5.43322	-2.20329	0.0411369	0.492632	-4.63898	Promoter (<=1kb)	Cdan1	ENSMUSG00000027284.17	CDAN1	ENSG00000140326
chr16:9988934-9989538	1.2711	1.31297	2.20319	0.0411444	0.492632	-3.93168	Promoter (<=1kb)	Rpl39l	ENSMUSG00000039209.13	RPL39L	ENSG00000163923
chr17:58248310-58248474	-2.44163	-0.410143	-2.20315	0.0411478	0.492632	-3.63852	Intron (NM_001081653/620292, intron 3 of 23)	Cntnap5c	ENSMUSG00000038048.9	CNTNAP5	ENSG00000155052
chr13:113198178-113198614	1.12296	1.95314	2.2027	0.0411845	0.492927	-3.84626	Intron (NM_001281487/238896, intron 4 of 11)	Gpx8	ENSMUSG00000021760.6	GPX8	ENSG00000164294
chr18:81465741-81465999	-0.796038	2.84749	-2.20265	0.0411887	0.492927	-4.05819	Distal Intergenic	Gm27239	ENSMUSG00000098720.2	NA	NA
chr17:57218641-57219055	-0.850777	3.41762	-2.20245	0.0412052	0.493028	-4.0246	Intron (NM_022328/64144, intron 3 of 11)	Mllt1	ENSMUSG00000024212.10	MLLT1	ENSG00000130382
chr7:74313519-74313957	-0.619811	3.70756	-2.20232	0.0412161	0.493061	-4.26089	Distal Intergenic	Slco3a1	ENSMUSG00000025790.15	SLCO3A1	ENSG00000176463
chr1:21171423-21171664	-1.43016	1.45379	-2.20201	0.0412413	0.493266	-3.70343	Distal Intergenic	Tram2	ENSMUSG00000041779.6	TRAM2	ENSG00000065308
chr9:114250958-114251227	-2.26158	0.56214	-2.20153	0.0412803	0.493463	-3.63604	Intron (NM_009752/12091, intron 4 of 15)	Tmppe	ENSMUSG00000079260.4	TMPPE	ENSG00000188167
chr2:72704351-72704522	-1.6075	1.16962	-2.20147	0.0412852	0.493463	-3.67068	Distal Intergenic	6430710C18Rik	ENSMUSG00000085427.8	NA	NA
chr9:19533045-19533761	-0.216791	7.91128	-2.20118	0.0413092	0.493463	-5.48097	Promoter (<=1kb)	Zfp317	ENSMUSG00000057551.11	ZNF317	ENSG00000130803
chr11:102815732-102816578	0.723786	4.04418	2.20099	0.0413248	0.493463	-4.23473	Promoter (<=1kb)	Kif18b	ENSMUSG00000051378.11	KIF18B	ENSG00000186185
chr17:18778470-18779965	-0.588768	6.08189	-2.20096	0.0413271	0.493463	-4.77636	Distal Intergenic	Vmn2r96	ENSMUSG00000091679.10	NA	NA
chr6:54913413-54913998	0.99031	2.97325	2.20093	0.0413295	0.493463	-3.93391	Intron (NM_001171007/107607, intron 7 of 11)	Nod1	ENSMUSG00000038058.15	NOD1	ENSG00000106100
chr11:86857192-86858301	0.582277	2.97497	2.20087	0.0413346	0.493463	-4.31721	Intron (NM_001005341/77864, intron 2 of 4)	Ypel2	ENSMUSG00000018427.9	YPEL2	ENSG00000175155
chr13:91382729-91383107	-1.33955	1.38958	-2.20085	0.0413364	0.493463	-3.69321	Distal Intergenic	Atg10	ENSMUSG00000021619.7	ATG10	ENSG00000152348
chrX:151017229-151017387	-0.710606	2.17887	-2.20073	0.0413463	0.493463	-4.00984	Promoter (1-2kb)	Kdm5c	ENSMUSG00000025332.15	KDM5C	ENSG00000126012
chr17:88791621-88792384	-0.974582	2.40572	-2.20064	0.0413532	0.493463	-3.94908	Exon (NM_001355742/14236, exon 5 of 6)	Foxn2	ENSMUSG00000034998.19	FOXN2	ENSG00000170802
chr10:79761262-79761501	1.01055	2.60419	2.20045	0.041369	0.493463	-3.97688	Promoter (1-2kb)	Arid3a	ENSMUSG00000019564.13	ARID3A	ENSG00000116017
chr16:45428967-45429239	-1.02798	1.43512	-2.20039	0.0413736	0.493463	-3.82758	Promoter (1-2kb)	Gcsam	ENSMUSG00000022659.14	GCSAM	ENSG00000174500
chr11:22113845-22114294	-0.933324	1.59741	-2.20025	0.0413857	0.493463	-3.90433	Intron (NM_001252515/216565, intron 7 of 24)	Ehbp1	ENSMUSG00000042302.15	EHBP1	ENSG00000115504
chr13:22898263-22898934	0.483027	2.90263	2.20022	0.0413878	0.493463	-4.28333	Distal Intergenic	Vmn1r207	ENSMUSG00000084136.5	NA	NA
chr8:96117861-96118045	-2.82028	0.0362991	-2.20022	0.0413881	0.493463	-3.66844	Distal Intergenic	Mmp15	ENSMUSG00000031790.9	MMP15	ENSG00000102996
chr6:130135535-130135673	-2.49026	-1.44799	-2.20018	0.0413913	0.493463	-3.6807	Promoter (2-3kb)	Klra14-ps	ENSMUSG00000072721.10	NA	NA
chrX:102547487-102548028	0.955635	1.81744	2.20008	0.0413991	0.493463	-3.9658	Exon (NR_015508/70252, exon 3 of 3)	Jpx	ENSMUSG00000097571.11	NA	NA
chr3:137903862-137904291	0.809763	2.87047	2.20001	0.0414051	0.493463	-3.92529	Distal Intergenic	4930579F01Rik	ENSMUSG00000012042.10	C4orf17	ENSG00000138813
chr17:21165145-21166183	-0.160528	7.65578	-2.19989	0.0414149	0.493463	-5.36009	Promoter (<=1kb)	Ppp2r1a	ENSMUSG00000007564.16	PPP2R1A	ENSG00000105568
chrX:152715407-152715957	0.914519	3.46282	2.19975	0.0414267	0.493463	-4.01397	Distal Intergenic	Samt1d	ENSMUSG00000094592.2	NA	NA
chr19:29332485-29333391	0.781462	3.3112	2.19973	0.0414282	0.493463	-4.02915	Intron (NM_026362/67759, intron 3 of 5)	Plgrkt	ENSMUSG00000016495.13	PLGRKT	ENSG00000107020
chr14:116875669-116875826	-1.27764	0.645181	-2.19924	0.0414683	0.493844	-3.67783	Distal Intergenic	Gpc6	ENSMUSG00000058571.12	GPC6	ENSG00000183098
chr15:66429756-66430021	-1.12024	1.54145	-2.19911	0.0414794	0.493879	-3.74352	Promoter (2-3kb)	Tmem71	ENSMUSG00000036944.7	TMEM71	ENSG00000165071
chr15:102258806-102259506	0.693502	3.61425	2.199	0.0414879	0.493884	-4.2241	Promoter (<=1kb)	Aaas	ENSMUSG00000036678.9	AAAS	ENSG00000094914
chr8:56850452-56851096	-1.07524	2.22955	-2.19879	0.0415053	0.493903	-4.01981	Distal Intergenic	4930518J21Rik	ENSMUSG00000110310.2	NA	NA
chr2:44694514-44695016	-0.554064	4.38541	-2.19873	0.0415106	0.493903	-4.54397	Intron (NM_172662/227835, intron 3 of 10)	Gtdc1	ENSMUSG00000036890.14	GTDC1	ENSG00000121964
chr11:33675762-33676009	1.66205	1.25117	2.19859	0.0415215	0.493903	-3.69769	Intron (NM_001190885/70357, intron 1 of 8)	Kcnip1	ENSMUSG00000053519.18	KCNIP1	ENSG00000182132
chr7:27067142-27067484	-1.30794	1.70169	-2.19859	0.041522	0.493903	-3.70133	Exon (NM_001199235/80297, exon 9 of 18)	Shkbp1	ENSMUSG00000089832.9	SHKBP1	ENSG00000160410
chr7:98137686-98138100	-1.35221	1.25923	-2.19845	0.0415332	0.49394	-3.689	Promoter (1-2kb)	Lrrc32	ENSMUSG00000090958.3	LRRC32	ENSG00000137507
chr2:35354414-35354828	-0.50219	3.19666	-2.19809	0.0415628	0.494135	-4.1095	Promoter (2-3kb)	Ggta1	ENSMUSG00000035778.18	NA	NA
chr4:8523337-8523827	-1.6211	2.17117	-2.19798	0.0415721	0.494135	-3.70801	Distal Intergenic	Rab2a	ENSMUSG00000047187.10	RAB2A	ENSG00000104388
chrX:97335110-97335783	-1.40523	1.73118	-2.19796	0.041574	0.494135	-3.72249	Intron (NM_013476/11835, intron 3 of 7)	Ar	ENSMUSG00000046532.9	AR	ENSG00000169083
chr5:39062829-39063027	1.92845	0.0346405	2.19777	0.0415897	0.494224	-3.64172	Distal Intergenic	Clnk	ENSMUSG00000039315.16	CLNK	ENSG00000109684
chr10:71182743-71184034	-0.200289	6.93125	-2.19764	0.0415998	0.494224	-5.30267	Promoter (<=1kb)	Ipmk	ENSMUSG00000060733.14	IPMK	ENSG00000151151
chr1:64958038-64958321	-1.32114	1.71003	-2.19723	0.0416339	0.494224	-3.7951	Intron (NM_001039493/241075, intron 3 of 7)	NA	NA	NA	NA
chr6:14585792-14586034	-1.15121	2.1886	-2.19722	0.0416349	0.494224	-3.86727	Distal Intergenic	Ppp1r3a	ENSMUSG00000042717.6	PPP1R3A	ENSG00000154415
chr8:84936975-84937294	0.762647	2.29129	2.19721	0.0416354	0.494224	-3.99136	Promoter (1-2kb)	Mir3074-2	ENSMUSG00000105458.3	NA	NA
chr17:65868509-65868767	0.902905	2.20081	2.19721	0.0416354	0.494224	-3.8809	Distal Intergenic	Tmem232	ENSMUSG00000045036.16	TMEM232	ENSG00000186952
chr15:91518092-91518702	-1.18415	1.97583	-2.19718	0.0416384	0.494224	-3.93094	Distal Intergenic	Lrrk2	ENSMUSG00000036273.16	LRRK2	ENSG00000188906
chr5:146999853-147001152	-0.242827	5.77577	-2.1968	0.0416694	0.494376	-5.05228	Intron (NM_080795/140887, intron 1 of 9)	Lnx2	ENSMUSG00000016520.8	LNX2	ENSG00000139517
chr11:5828013-5828693	0.393868	5.03504	2.19674	0.0416742	0.494376	-4.62163	Promoter (<=1kb)	Pold2	ENSMUSG00000020471.12	POLD2	ENSG00000106628
chr11:6440087-6440343	0.871417	1.61218	2.19662	0.041684	0.494376	-3.82923	Distal Intergenic	Purb	ENSMUSG00000094483.3	PURB	ENSG00000146676
chr9:81745508-81746404	-0.784676	3.92728	-2.19655	0.0416899	0.494376	-4.10438	Promoter (<=1kb)	Mei4	ENSMUSG00000043289.13	MEI4	ENSG00000269964
chr15:61858498-61859127	0.518714	4.1626	2.19646	0.0416978	0.494376	-4.37748	Promoter (1-2kb)	Myc	ENSMUSG00000022346.18	MYC	ENSG00000136997
chr10:40017808-40018522	0.480596	5.31059	2.1963	0.0417105	0.494376	-4.48902	Promoter (<=1kb)	Slc16a10	ENSMUSG00000019838.12	SLC16A10	ENSG00000112394
chr14:52150568-52151429	0.337033	5.80187	2.19624	0.0417161	0.494376	-4.81626	Promoter (<=1kb)	Ndrg2	ENSMUSG00000004558.16	NDRG2	ENSG00000165795
chr7:110415279-110415718	0.716817	2.86683	2.19623	0.0417162	0.494376	-4.02882	Distal Intergenic	Rnf141	ENSMUSG00000030788.17	RNF141	ENSG00000110315
chr13:98940278-98940518	-0.892881	3.59188	-2.1958	0.0417524	0.494535	-4.12178	Intron (NM_172591/218503, intron 2 of 25)	Fcho2	ENSMUSG00000041685.17	FCHO2	ENSG00000157107
chr4:123792653-123792876	1.16857	1.51491	2.19579	0.041753	0.494535	-3.74631	Distal Intergenic	Mycbp	ENSMUSG00000028647.14	MYCBP	ENSG00000214114
chr6:44734725-44734884	-2.337	-0.23339	-2.19578	0.041754	0.494535	-3.64387	Distal Intergenic	Cntnap2	ENSMUSG00000039419.18	CNTNAP2	ENSG00000174469
chr11:44392378-44392546	-1.72155	0.598882	-2.19551	0.0417763	0.494703	-3.64419	Distal Intergenic	Rnf145	ENSMUSG00000019189.14	RNF145	ENSG00000145860
chr5:104120319-104120945	0.796509	2.98087	2.19514	0.041807	0.494754	-4.02206	Exon (NM_198030/243168, exon 2 of 7)	Hsd17b13	ENSMUSG00000034528.16	HSD17B13	ENSG00000170509
chr19:15881485-15881757	-1.78856	0.68033	-2.19511	0.0418089	0.494754	-3.6518	Distal Intergenic	Psat1	ENSMUSG00000024640.10	PSAT1	ENSG00000135069
chr2:165887663-165888364	-0.652554	3.165	-2.19507	0.0418129	0.494754	-4.26629	Intron (NM_001374779/17979, intron 2 of 22)	Ncoa3	ENSMUSG00000027678.18	NCOA3	ENSG00000124151
chr12:78252530-78253008	-0.784932	2.51879	-2.19499	0.0418195	0.494754	-3.92126	Intron (NM_001374218/626215, intron 7 of 8)	Gm6657	ENSMUSG00000099418.4	CCDC196	ENSG00000196553
chr8:123162953-123163504	-1.15035	2.33339	-2.19494	0.0418236	0.494754	-3.86326	Exon (NM_138656/192156, exon 8 of 10)	Cyba	ENSMUSG00000006519.12	CYBA	ENSG00000051523
chr3:65793185-65793823	0.757054	2.01797	2.19487	0.0418295	0.494754	-3.97349	Distal Intergenic	Ccnl1	ENSMUSG00000027829.16	CCNL1	ENSG00000163660
chr4:138134942-138135620	0.770864	2.34788	2.19467	0.0418454	0.494846	-3.95793	Distal Intergenic	Fam43b	ENSMUSG00000078235.4	FAM43B	ENSG00000183114
chr2:163044584-163046647	0.252266	5.83756	2.19454	0.0418567	0.494884	-4.98349	Promoter (<=1kb)	Tox2	ENSMUSG00000074607.12	TOX2	ENSG00000124191
chr16:96142651-96142853	-1.46595	0.863636	-2.19408	0.0418949	0.495239	-3.74891	Distal Intergenic	Igsf5	ENSMUSG00000000159.17	IGSF5	ENSG00000183067
chr15:82128149-82129030	0.547489	4.50913	2.19366	0.0419299	0.495557	-4.40217	Promoter (<=1kb)	Cenpm	ENSMUSG00000068101.12	CENPM	ENSG00000100162
chr19:54003163-54003734	-0.82637	2.06422	-2.19352	0.0419412	0.495594	-4.16967	Intron (NM_001168505/56392, intron 3 of 8)	Adra2a	ENSMUSG00000033717.7	ADRA2A	ENSG00000150594
chr8:89985711-89985873	-2.44247	-0.720952	-2.19342	0.0419494	0.495594	-3.65113	Distal Intergenic	Sall1	ENSMUSG00000031665.8	SALL1	ENSG00000103449
chr11:54092651-54093028	0.900398	1.39357	2.19329	0.0419607	0.495632	-3.93589	Intron (NR_045506/71056, intron 2 of 2)	4933405E24Rik	ENSMUSG00000086209.2	NA	NA
chr10:51099856-51100105	-1.13124	0.76169	-2.19318	0.0419698	0.495643	-3.75574	Distal Intergenic	Lilrb4b	ENSMUSG00000112023.2	LILRB4	ENSG00000186818
chr18:4349788-4350381	0.526223	3.27154	2.19301	0.0419839	0.495713	-4.37531	Promoter (2-3kb)	Map3k8	ENSMUSG00000024235.12	MAP3K8	ENSG00000107968
chr14:76793716-76794586	0.537669	4.54987	2.19257	0.0420206	0.49604	-4.44535	Promoter (<=1kb)	Serp2	ENSMUSG00000052584.11	SERP2	ENSG00000151778
chr16:10787057-10787588	-0.972881	3.06091	-2.19242	0.0420328	0.49604	-3.9467	Intron (NM_019980/56722, intron 1 of 3)	Litaf	ENSMUSG00000022500.16	LITAF	ENSG00000189067
chr3:44370992-44371290	-2.2582	-0.16632	-2.19238	0.042036	0.49604	-3.64887	Distal Intergenic	NA	NA	NA	NA
chr13:107659310-107660060	-0.466998	4.07779	-2.19207	0.0420621	0.496251	-4.48495	Distal Intergenic	AI197445	ENSMUSG00000114780.3	NA	NA
chr10:94961575-94961752	-2.08776	-0.544432	-2.19137	0.0421199	0.496837	-3.70035	Intron (NR_131146/628062, intron 3 of 3)	Gm29684	ENSMUSG00000112481.3	NA	NA
chr7:138804603-138805074	0.880771	3.82697	2.19078	0.0421691	0.497219	-3.99442	Intron (NM_027164/76612, intron 5 of 10)	Stk32c	ENSMUSG00000015981.13	STK32C	ENSG00000165752
chr4:62713787-62714231	-0.662932	2.70479	-2.19052	0.0421912	0.497219	-4.20678	Distal Intergenic	NA	NA	NA	NA
chr12:71979574-71980188	-0.709882	4.47493	-2.19051	0.0421917	0.497219	-4.25612	Intron (NM_026102/208846, intron 3 of 25)	Daam1	ENSMUSG00000034574.11	DAAM1	ENSG00000100592
chr10:16617758-16618333	-0.667573	2.72777	-2.19049	0.0421937	0.497219	-4.129	Distal Intergenic	Gm20125	ENSMUSG00000101969.3	NA	NA
chr18:43820600-43821113	0.95688	1.96118	2.1903	0.04221	0.497219	-3.9789	Promoter (<=1kb)	Jakmip2	ENSMUSG00000024502.11	JAKMIP2	ENSG00000176049
chr5:122281704-122281925	-1.1875	1.64704	-2.19027	0.0422117	0.497219	-3.78256	Distal Intergenic	Ccdc63	ENSMUSG00000043036.15	CCDC63	ENSG00000173093
chr17:51479399-51479724	-1.1373	1.85054	-2.19012	0.0422245	0.497219	-3.96209	Intron (NM_001285991/72238, intron 1 of 22)	Tbc1d5	ENSMUSG00000023923.11	TBC1D5	ENSG00000131374
chr18:27052126-27052458	1.23511	1.68731	2.19002	0.0422327	0.497219	-3.87561	Distal Intergenic	Celf4	ENSMUSG00000024268.17	CELF4	ENSG00000101489
chr15:75013801-75014051	1.45975	1.29613	2.18991	0.0422421	0.497219	-3.69793	Distal Intergenic		ENSMUSG00000121499.1	NA	NA
chr10:103924462-103924760	-1.88614	0.0775669	-2.18985	0.0422471	0.497219	-3.65212	Distal Intergenic	Gm4340	ENSMUSG00000090854.11	ALYREF	ENSG00000183684
chr14:73562408-73564036	0.567418	4.93439	2.18984	0.0422479	0.497219	-4.52332	Promoter (<=1kb)	Rb1	ENSMUSG00000022105.7	RB1	ENSG00000139687
chr8:115596039-115596319	-2.23261	1.01444	-2.18981	0.0422504	0.497219	-3.6525	Intron (NM_019573/80707, intron 8 of 8)	Wwox	ENSMUSG00000004637.16	WWOX	ENSG00000186153
chr11:46357536-46358121	0.601183	3.53312	2.18962	0.0422662	0.497309	-4.38654	Exon (NM_134250/171285, exon 4 of 7)	Havcr2	ENSMUSG00000020399.15	HAVCR2	ENSG00000135077
chr8:22966272-22967669	0.353094	5.52732	2.18935	0.0422891	0.497482	-4.69926	Promoter (<=1kb)	Slc20a2	ENSMUSG00000037656.10	SLC20A2	ENSG00000168575
chr9:14459442-14459734	0.890889	2.02593	2.18924	0.0422984	0.497495	-3.86909	Intron (NM_001081395/75723, intron 12 of 12)	Cwc15	ENSMUSG00000004096.10	CWC15	ENSG00000150316
chr2:60335103-60335624	-1.12561	2.85623	-2.18899	0.0423192	0.497644	-3.86887	Intron (NM_008867/18779, intron 6 of 29)	Pla2r1	ENSMUSG00000054580.15	PLA2R1	ENSG00000153246
chr3:32564322-32565537	0.361082	6.01939	2.18868	0.0423453	0.497854	-4.86683	Promoter (<=1kb)	Zfp639	ENSMUSG00000027667.14	ZNF639	ENSG00000121864
chr2:124451718-124452671	0.618456	3.78225	2.18854	0.0423569	0.497895	-4.42273	Promoter (<=1kb)	Sema6d	ENSMUSG00000027200.18	SEMA6D	ENSG00000137872
chr6:145194923-145196544	0.392155	5.93774	2.18827	0.0423795	0.497961	-4.8293	Promoter (<=1kb)	Kras	ENSMUSG00000030265.15	KRAS	ENSG00000133703
chr2:68211687-68212556	0.427279	4.78262	2.1882	0.0423856	0.497961	-4.68017	Intron (NM_016866/53416, intron 5 of 17)	Stk39	ENSMUSG00000027030.16	STK39	ENSG00000198648
chr13:6626022-6626394	1.16593	2.1422	2.18818	0.0423872	0.497961	-3.90552	Intron (NM_001360106/69617, intron 23 of 26)	Pitrm1	ENSMUSG00000021193.11	PITRM1	ENSG00000107959
chr9:66188679-66189149	0.477841	4.37766	2.18788	0.0424125	0.498076	-4.39587	Distal Intergenic	Herc1	ENSMUSG00000038664.17	HERC1	ENSG00000103657
chr2:58214501-58214940	-1.01581	2.8257	-2.18768	0.0424292	0.498076	-4.10365	Promoter (<=1kb)	Acvr1c	ENSMUSG00000026834.14	ACVR1C	ENSG00000123612
chr3:144068402-144068655	0.768301	1.9113	2.18763	0.0424331	0.498076	-3.83761	Distal Intergenic	Lmo4	ENSMUSG00000028266.18	LMO4	ENSG00000143013
chr2:171319121-171319266	-1.50575	0.193636	-2.18748	0.0424463	0.498076	-3.68958	Distal Intergenic	1700028P15Rik	ENSMUSG00000086823.8	NA	NA
chr2:167205010-167205726	0.310177	4.84428	2.18734	0.042458	0.498076	-4.94559	Distal Intergenic	B4galt5	ENSMUSG00000017929.14	B4GALT5	ENSG00000158470
chr9:103011381-103012275	0.28792	6.03288	2.18732	0.0424597	0.498076	-5.10909	Intron (NM_173781/270192, intron 1 of 7)	Rab6b	ENSMUSG00000032549.8	RAB6B	ENSG00000154917
chr13:6874691-6874887	-1.82847	0.297575	-2.1873	0.0424609	0.498076	-3.68595	Distal Intergenic	Pfkp	ENSMUSG00000021196.15	PFKP	ENSG00000067057
chr12:95856340-95856601	-1.90921	-0.146949	-2.18728	0.0424625	0.498076	-3.68686	Distal Intergenic	NA	NA	NA	NA
chr7:139196288-139196441	-1.315	1.14873	-2.18699	0.0424872	0.498182	-3.71936	Intron (NM_001302546/212124, intron 44 of 58)	Nkx6-2	ENSMUSG00000041309.18	NKX6-2	ENSG00000148826
chr15:77673337-77673862	-0.942244	3.71365	-2.18698	0.0424878	0.498182	-4.08692	Intron (NM_022410/17886, intron 10 of 40)	Apol8	ENSMUSG00000056656.7	APOL2	ENSG00000128335
chr10:39965944-39966518	-2.45675	1.10591	-2.18684	0.0424997	0.498225	-3.65922	Intron (NM_001114332/72472, intron 1 of 5)	Slc16a10	ENSMUSG00000019838.12	SLC16A10	ENSG00000112394
chr3:107667176-107668131	0.445834	4.64469	2.18642	0.0425349	0.498344	-4.48243	Promoter (<=1kb)	Csf1	ENSMUSG00000014599.11	CSF1	ENSG00000184371
chr10:28720286-28720464	1.74429	1.30847	2.18634	0.0425419	0.498344	-3.73269	Intron (NM_001305663/210757, intron 5 of 5)	2310057J18Rik	ENSMUSG00000015519.13	C6orf58	ENSG00000184530
chr11:69257100-69257940	0.496685	4.31972	2.18633	0.0425425	0.498344	-4.37346	Promoter (2-3kb)	Chd3	ENSMUSG00000018474.19	CHD3	ENSG00000170004
chr1:162006865-162007407	-0.906984	3.02331	-2.18631	0.042544	0.498344	-3.82315	Intron (NM_001038619/103967, intron 14 of 20)	Dnm3os	ENSMUSG00000078190.8	NA	NA
chr11:77971107-77971492	-0.860735	2.52429	-2.18591	0.0425776	0.498344	-3.96684	Promoter (<=1kb)	Eral1	ENSMUSG00000020832.15	ERAL1	ENSG00000132591
chr13:89469182-89469516	-0.872223	2.73111	-2.18581	0.0425862	0.498344	-4.06887	3' UTR	Hapln1	ENSMUSG00000021613.10	HAPLN1	ENSG00000145681
chr14:66423646-66424121	-0.897712	2.0843	-2.18579	0.0425879	0.498344	-3.83533	Intron (NM_001360233/19229, intron 5 of 30)	Ptk2b	ENSMUSG00000059456.14	PTK2B	ENSG00000120899
chr10:82694660-82695504	0.395624	5.74006	2.18576	0.0425903	0.498344	-4.77276	Promoter (<=1kb)	NA	NA	NA	NA
chr6:124805835-124807146	0.199519	7.78709	2.18567	0.0425984	0.498344	-5.49305	Promoter (<=1kb)	Usp5	ENSMUSG00000038429.11	USP5	ENSG00000111667
chr1:53820566-53820758	1.56922	3.06401	2.18566	0.0425991	0.498344	-3.82723	Intron (NM_133810/98267, intron 1 of 7)	Stk17b	ENSMUSG00000026094.15	STK17B	ENSG00000081320
chr9:120089036-120089183	-2.04839	0.487724	-2.18565	0.0426	0.498344	-3.65838	Distal Intergenic	Myrip	ENSMUSG00000041794.14	MYRIP	ENSG00000170011
chr15:75599573-75600559	0.772816	3.46407	2.18534	0.0426262	0.498555	-4.13859	Distal Intergenic	Mafa	ENSMUSG00000047591.6	MAFA	ENSG00000182759
chr19:3372718-3373924	0.690177	3.99662	2.18511	0.0426451	0.49868	-4.34193	Promoter (<=1kb)	Cpt1a	ENSMUSG00000024900.6	CPT1A	ENSG00000110090
chr1:161790603-161790866	-1.07251	1.75797	-2.18462	0.0426865	0.498919	-3.75058	Intron (NM_001204905/75368, intron 3 of 6)	4930558K02Rik	ENSMUSG00000086277.3	C1orf105	ENSG00000180999
chr11:98638115-98638448	1.08583	1.75192	2.18459	0.0426897	0.498919	-3.85066	Intron (NM_178060/21833, intron 1 of 8)	Thra	ENSMUSG00000058756.14	THRA	ENSG00000126351
chr1:97891066-97891322	-2.82499	0.354298	-2.18458	0.0426902	0.498919	-3.68735	Intron (NM_013626/18484, intron 3 of 25)	B230216N24Rik	ENSMUSG00000089706.9	NA	NA
chr1:59253415-59253911	-2.04755	0.676265	-2.18415	0.0427269	0.499068	-3.67192	Intron (NM_001159948/74018, intron 4 of 33)	Als2	ENSMUSG00000026024.15	ALS2	ENSG00000003393
chr11:70894696-70895557	0.363368	4.83853	2.18407	0.0427336	0.499068	-4.5626	Promoter (<=1kb)	Dhx33	ENSMUSG00000040620.16	DHX33	ENSG00000005100
chr11:119235689-119235962	-1.95938	0.975199	-2.18396	0.0427425	0.499068	-3.67018	3' UTR	Sgsh	ENSMUSG00000005043.14	SGSH	ENSG00000181523
chr7:127360458-127360657	1.56864	0.629417	2.18383	0.0427538	0.499068	-3.68421	Exon (NM_001374793/233902, exon 8 of 11)	Orai3	ENSMUSG00000043964.15	ORAI3	ENSG00000175938
chr8:84768704-84769490	0.518452	4.39183	2.18379	0.0427567	0.499068	-4.44675	Promoter (<=1kb)	Il27ra	ENSMUSG00000005465.10	IL27RA	ENSG00000104998
chr9:61525997-61526366	-1.43668	2.03754	-2.18378	0.0427574	0.499068	-3.8004	Distal Intergenic	Tle3	ENSMUSG00000032280.17	TLE3	ENSG00000140332
chr7:63699378-63699700	-1.70744	1.39696	-2.18375	0.0427604	0.499068	-3.67823	Distal Intergenic	Gm32633	ENSMUSG00000108393.3	NA	NA
chr16:11115529-11115719	2.08255	0.352397	2.18323	0.042804	0.499155	-3.66112	Distal Intergenic	Tnfrsf17	ENSMUSG00000022496.6	TNFRSF17	ENSG00000048462
chr2:34384165-34384506	-1.12486	1.37919	-2.18312	0.0428137	0.499155	-3.89674	Intron (NM_001290625/227743, intron 4 of 11)	Mapkap1	ENSMUSG00000038696.15	MAPKAP1	ENSG00000119487
chr6:145324909-145325337	-0.850803	2.33142	-2.183	0.0428235	0.499155	-4.02222	Distal Intergenic	NA	NA	NA	NA
chr10:82965354-82965879	-0.967213	2.80834	-2.18298	0.0428258	0.499155	-3.88675	Intron (NM_021439/58250, intron 2 of 2)	Chst11	ENSMUSG00000034612.8	CHST11	ENSG00000171310
chr9:94419175-94421070	-0.207377	7.65974	-2.18292	0.0428305	0.499155	-5.47484	Promoter (<=1kb)	Dipk2a	ENSMUSG00000045414.8	DIPK2A	ENSG00000181744
chr8:39555025-39555523	-1.27409	2.32163	-2.18287	0.0428349	0.499155	-3.88492	Intron (NM_001357304/80286, intron 4 of 7)	Tusc3	ENSMUSG00000118664.1	TUSC3	ENSG00000104723
chr7:12631417-12632100	-0.371858	5.50486	-2.18274	0.0428454	0.499155	-4.77955	Promoter (<=1kb)	Zscan22	ENSMUSG00000054715.12	ZSCAN22	ENSG00000182318
chr8:14029833-14030333	-1.13711	2.50796	-2.18264	0.0428541	0.499155	-3.9143	Distal Intergenic	Tdrp	ENSMUSG00000050052.13	TDRP	ENSG00000180190
chr8:29680712-29680868	-2.49129	-0.904351	-2.18262	0.0428563	0.499155	-3.69787	Intron (NM_001347498/210801, intron 1 of 14)	Unc5d	ENSMUSG00000063626.7	UNC5D	ENSG00000156687
chr8:127148795-127149765	0.278619	6.07717	2.18261	0.0428567	0.499155	-4.83754	Promoter (<=1kb)	Coa6	ENSMUSG00000051671.8	COA6	ENSG00000168275
chr3:28502215-28502441	-0.955439	1.75217	-2.1825	0.0428665	0.499155	-3.88753	Intron (NM_001163009/665113, intron 2 of 30)	Mir466q	ENSMUSG00000092990.3	NA	NA
chr11:88479909-88480816	-0.727527	2.60294	-2.18246	0.0428692	0.499155	-4.10537	Intron (NM_054043/76626, intron 6 of 13)	NA	NA	NA	NA
chr2:49677475-49678312	-0.971811	2.65782	-2.1824	0.0428748	0.499155	-3.8821	Promoter (<=1kb)	Lypd6b	ENSMUSG00000026765.13	LYPD6B	ENSG00000150556
chr16:64587128-64587567	-1.69967	2.02317	-2.18222	0.0428903	0.499155	-3.71785	Exon (NM_026273/67609, exon 3 of 3)	4930453N24Rik	ENSMUSG00000059920.10	C3orf38	ENSG00000179021
chr4:59188810-59188988	-1.45704	1.60889	-2.18221	0.0428909	0.499155	-3.78053	Promoter (<=1kb)	Ugcg	ENSMUSG00000028381.9	UGCG	ENSG00000148154
chr14:121782832-121783152	-2.349	0.602897	-2.18207	0.0429029	0.499198	-3.66592	Intron (NM_001347596/105445, intron 52 of 52)	Slc15a1	ENSMUSG00000025557.11	SLC15A1	ENSG00000088386
chr9:22557590-22558137	0.989892	2.91795	2.18182	0.0429239	0.499232	-3.93277	Intron (NM_001360258/319845, intron 14 of 21)	Bbs9	ENSMUSG00000035919.17	BBS9	ENSG00000122507
chr15:31586764-31587103	0.948198	2.96848	2.1818	0.0429259	0.499232	-3.94312	Intron (NM_181588/69574, intron 4 of 5)	Cct5	ENSMUSG00000022234.16	CCT5	ENSG00000150753
chr9:37694375-37694602	-2.75669	-0.120947	-2.18173	0.0429311	0.499232	-3.66344	Distal Intergenic	Or8b12b	ENSMUSG00000058628.5	OR8B12	ENSG00000170953
chr12:32046749-32047139	-0.804483	2.96499	-2.18165	0.0429386	0.499232	-4.10355	Intron (NM_001364408/19088, intron 2 of 10)	Hbp1	ENSMUSG00000002996.18	HBP1	ENSG00000105856
chr18:24370002-24370294	-1.29796	1.01886	-2.18136	0.0429627	0.499417	-3.95404	Intron (NM_013814/14423, intron 2 of 12)	Galnt1	ENSMUSG00000000420.16	GALNT1	ENSG00000141429
chr16:49323872-49324782	0.426539	5.65594	2.18118	0.0429783	0.499503	-4.70556	Distal Intergenic	Ift57	ENSMUSG00000032965.12	IFT57	ENSG00000114446
chr3:87855731-87856028	1.03063	1.5292	2.18107	0.0429874	0.499512	-3.78696	Promoter (<=1kb)	Crabp2	ENSMUSG00000004885.6	CRABP2	ENSG00000143320
chr11:53221214-53221354	-0.953371	0.969348	-2.18048	0.0430382	0.499886	-3.89479	Intron (NM_026479/67966, intron 2 of 3)	Zcchc10	ENSMUSG00000018239.10	ZCCHC10	ENSG00000155329
chr18:33246086-33246303	1.92336	0.330857	2.18043	0.0430417	0.499886	-3.66475	Intron (NM_009793/12326, intron 4 of 10)	Stard4	ENSMUSG00000024378.10	STARD4	ENSG00000164211
chr9:98331069-98331209	-1.60208	-1.07065	-2.18035	0.0430486	0.499886	-3.68355	Distal Intergenic	Rbp1	ENSMUSG00000046402.11	RBP1	ENSG00000114115
chr8:115698230-115698359	0.8318	2.7757	2.18022	0.0430601	0.499886	-3.95656	Intron (NM_019573/80707, intron 8 of 8)	Wwox	ENSMUSG00000004637.16	WWOX	ENSG00000186153
chr2:32150763-32150925	0.769321	1.6667	2.18016	0.0430649	0.499886	-3.82957	Promoter (<=1kb)	Uck1	ENSMUSG00000002550.17	UCK1	ENSG00000130717
chr11:54111009-54111388	1.07241	1.00471	2.18008	0.043072	0.499886	-3.91833	Distal Intergenic	4933405E24Rik	ENSMUSG00000086209.2	NA	NA
chr4:46390391-46390881	-0.577421	3.69877	-2.18001	0.0430777	0.499886	-4.22582	Promoter (<=1kb)	Trmo	ENSMUSG00000028331.13	TRMO	ENSG00000136932
chr2:152239303-152241118	0.253347	5.72191	2.17985	0.0430917	0.499886	-4.75671	Promoter (<=1kb)	Sox12	ENSMUSG00000051817.9	SOX12	ENSG00000177732
chr15:79658313-79659045	0.362965	5.55246	2.17978	0.0430969	0.499886	-4.72141	Promoter (<=1kb)	Dnal4	ENSMUSG00000022420.17	DNAL4	ENSG00000100246
chr2:25292554-25292877	1.43024	1.74492	2.17969	0.0431047	0.499886	-3.75577	Promoter (<=1kb)	Npdc1	ENSMUSG00000015094.17	NPDC1	ENSG00000107281
chr7:119697211-119697439	0.884012	1.71212	2.17963	0.04311	0.499886	-4.00736	Promoter (2-3kb)	Dnah3	ENSMUSG00000052273.5	DNAH3	ENSG00000158486
chr10:90952868-90953057	1.36589	1.40534	2.17934	0.0431352	0.499986	-3.7967	Exon (NM_133668/18674, exon 8 of 8)	Slc25a3	ENSMUSG00000061904.13	SLC25A3	ENSG00000075415
chr4:118019138-118019670	-0.504948	3.0891	-2.17925	0.0431423	0.499986	-4.31148	Exon (NM_001161823/230674, exon 9 of 22)	Kdm4a	ENSMUSG00000033326.16	KDM4A	ENSG00000066135
chr1:20683159-20683309	-1.26709	0.578774	-2.1792	0.0431467	0.499986	-3.72633	Intron (NM_153179/241035, intron 3 of 66)	Pkhd1	ENSMUSG00000043760.17	PKHD1	ENSG00000170927
chr18:49854466-49855349	-0.356623	4.49636	-2.17915	0.0431514	0.499986	-4.78175	Intron (NM_001170960/68857, intron 2 of 3)	Dtwd2	ENSMUSG00000024505.17	DTWD2	ENSG00000169570
chr7:75209670-75209912	-2.15704	1.61177	-2.17878	0.0431827	0.500253	-3.68633	Intron (NM_029332/75547, intron 2 of 36)	Akap13	ENSMUSG00000066406.17	AKAP13	ENSG00000170776
chr13:37587467-37587977	-1.22722	1.61442	-2.17841	0.0432146	0.500428	-3.93618	Intron (NM_010745/17084, intron 3 of 4)	NA	NA	NA	NA
chr15:37461479-37462178	0.442328	4.17772	2.1782	0.0432326	0.500428	-4.54738	Promoter (1-2kb)	Ncald	ENSMUSG00000051359.16	NCALD	ENSG00000104490
chr10:12490206-12490526	-0.565298	2.61161	-2.17813	0.0432379	0.500428	-4.15277	Intron (NM_011682/22288, intron 50 of 73)	Utrn	ENSMUSG00000019820.12	UTRN	ENSG00000152818
chr11:72067420-72067749	1.05027	0.866787	2.17811	0.0432399	0.500428	-3.93015	Exon (NM_028963/74477, exon 10 of 19)	4933427D14Rik	ENSMUSG00000020807.16	KIAA0753	ENSG00000198920
chr18:70667173-70667325	-0.81296	1.97743	-2.1781	0.043241	0.500428	-3.97722	Distal Intergenic	Poli	ENSMUSG00000038425.19	POLI	ENSG00000101751
chr3:150422335-150422511	-1.97355	-0.299598	-2.17802	0.0432471	0.500428	-3.67681	Distal Intergenic	Mir3963	ENSMUSG00000092830.3	NA	NA
chr12:114873478-114873839	-0.75932	3.33976	-2.17729	0.0433103	0.500952	-4.23448	Distal Intergenic	Gm30948	ENSMUSG00000103168.2	NA	NA
chr9:48891796-48892142	-1.18191	1.2618	-2.17723	0.0433151	0.500952	-3.70534	Distal Intergenic	Usp28	ENSMUSG00000032267.9	USP28	ENSG00000048028
chr10:82723233-82723627	0.475865	4.56587	2.17721	0.0433172	0.500952	-4.39827	Intron (NM_001042523/50493, intron 13 of 14)	Eid3	ENSMUSG00000109864.2	EID3	ENSG00000255150
chr17:12393258-12394023	-1.50197	1.82187	-2.17693	0.0433409	0.501006	-3.77432	Intron (NM_026644/68262, intron 2 of 8)	Agpat4	ENSMUSG00000023827.9	AGPAT4	ENSG00000026652
chr5:125417471-125418299	0.527671	3.40403	2.1769	0.0433433	0.501006	-4.18571	Promoter (<=1kb)	Scarb1	ENSMUSG00000037936.16	SCARB1	ENSG00000073060
chr14:59932549-59933177	-1.16058	2.81693	-2.17683	0.0433494	0.501006	-3.93785	Intron (NM_015803/50769, intron 32 of 35)	Shisa2	ENSMUSG00000044461.7	SHISA2	ENSG00000180730
chr1:52838390-52839140	0.554625	4.8197	2.17677	0.0433548	0.501006	-4.41139	5' UTR	Inpp1	ENSMUSG00000026102.10	INPP1	ENSG00000151689
chr3:135308455-135309150	-1.01324	3.25732	-2.17633	0.0433922	0.501032	-4.06012	Intron (NM_008689/18033, intron 16 of 24)	Nfkb1	ENSMUSG00000028163.18	NFKB1	ENSG00000109320
chr9:118253566-118253802	1.94346	0.858969	2.17626	0.0433983	0.501032	-3.69112	Distal Intergenic	4933432G23Rik	ENSMUSG00000111843.2	NA	NA
chrY:86858006-86858277	-1.62305	0.0120734	-2.17622	0.0434018	0.501032	-3.71077	Distal Intergenic	Gm20854	ENSMUSG00000095650.3	NA	NA
chr19:9030513-9030855	0.521943	3.26758	2.1762	0.0434031	0.501032	-4.23285	Intron (NM_001039959/66395, intron 5 of 5)	Scgb1a1	ENSMUSG00000024653.3	SCGB1A1	ENSG00000149021
chr7:140638557-140639197	0.366788	4.57553	2.17607	0.0434147	0.501032	-4.59894	Promoter (1-2kb)	B4galnt4	ENSMUSG00000055629.6	B4GALNT4	ENSG00000182272
chr1:167072735-167073217	-0.78178	3.54073	-2.17606	0.0434155	0.501032	-4.21654	Intron (NM_030724/80914, intron 1 of 6)	Uck2	ENSMUSG00000026558.14	UCK2	ENSG00000143179
chr10:100606038-100607087	-1.07596	2.9881	-2.17599	0.0434214	0.501032	-3.87043	Distal Intergenic	Gm35722	ENSMUSG00000112104.2	NA	NA
chr12:112583744-112583957	0.593796	3.57205	2.17589	0.0434297	0.501032	-4.31136	Promoter (2-3kb)	Adssl1	ENSMUSG00000011148.15	ADSS1	ENSG00000185100
chr2:109747591-109748592	0.414617	4.85512	2.17585	0.0434332	0.501032	-4.78514	Promoter (<=1kb)	Lgr4	ENSMUSG00000050199.14	LGR4	ENSG00000205213
chr11:113508421-113508819	0.764791	2.99248	2.17576	0.043441	0.501032	-4.13184	Promoter (1-2kb)	Sstr2	ENSMUSG00000047904.7	SSTR2	ENSG00000180616
chr17:5381069-5382162	-0.842897	2.70507	-2.17568	0.0434477	0.501032	-4.24141	Intron (NM_001085355/239985, intron 15 of 19)	Ldhal6b	ENSMUSG00000101959.2	LDHAL6B	ENSG00000171989
chr12:15946585-15947276	-0.363126	3.52509	-2.1755	0.0434632	0.501116	-4.53344	Distal Intergenic	Trib2	ENSMUSG00000020601.9	TRIB2	ENSG00000071575
chr7:45570719-45570950	0.78517	3.70514	2.17537	0.0434747	0.501154	-4.19009	Promoter (<=1kb)	Emp3	ENSMUSG00000040212.13	EMP3	ENSG00000142227
chr1:30937482-30938446	0.652552	2.93474	2.1752	0.0434892	0.501226	-4.29097	Distal Intergenic	Phf3	ENSMUSG00000048874.16	PHF3	ENSG00000118482
chrX:104808048-104808755	0.976056	2.99263	2.17506	0.0435014	0.501272	-3.99946	Promoter (<=1kb)	Fgf16	ENSMUSG00000031230.4	FGF16	ENSG00000196468
chr10:121670709-121671067	-1.31309	1.16976	-2.17495	0.0435107	0.501284	-3.85389	Intron (NM_001081037/117600, intron 10 of 21)	Kics2	ENSMUSG00000053684.9	KICS2	ENSG00000174206
chr9:79805957-79806530	-0.565563	4.35959	-2.17468	0.0435341	0.501409	-4.61699	Intron (NM_001357353/70598, intron 1 of 5)	Filip1	ENSMUSG00000034898.18	FILIP1	ENSG00000118407
chr2:36166600-36167011	-0.886789	1.6572	-2.17463	0.0435381	0.501409	-3.92456	Distal Intergenic	Ptgs1	ENSMUSG00000047250.14	PTGS1	ENSG00000095303
chr10:53224409-53224973	-0.410489	4.83882	-2.17445	0.0435541	0.501449	-4.66487	Exon (NM_001204983/100038725, exon 3 of 13)	Pln	ENSMUSG00000038583.14	PLN	ENSG00000198523
chr2:25350635-25351357	0.331067	5.75208	2.1744	0.043558	0.501449	-4.82081	Promoter (<=1kb)	Paxx	ENSMUSG00000047617.12	PAXX	ENSG00000148362
chr17:30418663-30418874	-1.3406	1.34129	-2.17409	0.0435843	0.501657	-3.73555	Intron (NM_001356265/21769, intron 5 of 5)	Zfand3	ENSMUSG00000044477.13	ZFAND3	ENSG00000156639
chr4:134925281-134925560	-0.993528	2.15078	-2.17385	0.0436053	0.501804	-4.01026	Distal Intergenic	Runx3	ENSMUSG00000070691.11	RUNX3	ENSG00000020633
chr16:10620032-10620457	-2.59938	1.17185	-2.17337	0.0436467	0.502103	-3.68729	Distal Intergenic	Prm1	ENSMUSG00000022501.7	PRM1	ENSG00000175646
chr5:142352673-142353781	0.333527	5.19359	2.17323	0.043659	0.502103	-4.67277	Distal Intergenic	Foxk1	ENSMUSG00000056493.10	FOXK1	ENSG00000164916
chr2:125707955-125708359	0.553117	3.6798	2.17318	0.0436633	0.502103	-4.25593	Promoter (<=1kb)	Galk2	ENSMUSG00000027207.16	GALK2	ENSG00000156958
chr11:76536769-76537047	1.45683	2.00244	2.17316	0.0436644	0.502103	-3.84692	Distal Intergenic	Bhlha9	ENSMUSG00000044243.4	BHLHA9	ENSG00000205899
chr2:169632340-169633100	-0.964167	3.30351	-2.17296	0.0436816	0.502202	-4.1674	Intron (NM_080455/228911, intron 1 of 1)	Tshz2	ENSMUSG00000047907.12	TSHZ2	ENSG00000182463
chr12:110299041-110299639	-0.465413	2.74843	-2.17287	0.0436895	0.502202	-4.73466	Distal Intergenic	Dio3	ENSMUSG00000075707.7	DIO3	ENSG00000197406
chr7:138730983-138731719	0.271211	5.29204	2.17249	0.0437223	0.502485	-5.18331	Intron (NM_021302/57740, intron 1 of 11)	Stk32c	ENSMUSG00000015981.13	STK32C	ENSG00000165752
chr8:123159109-123160127	0.481173	5.08731	2.17231	0.0437377	0.502525	-4.70379	Promoter (<=1kb)	Cyba	ENSMUSG00000006519.12	CYBA	ENSG00000051523
chr15:74860420-74861487	0.497303	4.65025	2.17226	0.0437424	0.502525	-4.4808	Distal Intergenic	Ly6i	ENSMUSG00000022586.12	NA	NA
chr1:61016742-61017350	0.451242	4.89205	2.17203	0.0437621	0.502569	-4.5434	Promoter (<=1kb)	Icos	ENSMUSG00000026009.15	ICOS	ENSG00000163600
chr14:39281474-39281626	-2.11833	-0.544368	-2.17202	0.0437635	0.502569	-3.67653	Distal Intergenic	Nrg3	ENSMUSG00000041014.18	NRG3	ENSG00000185737
chr3:122604211-122604352	-2.0826	-0.226784	-2.17191	0.0437726	0.502569	-3.6846	Intron (NM_153422/242202, intron 11 of 20)	4930447N08Rik	ENSMUSG00000106583.2	NA	NA
chr7:97527063-97527473	1.28249	2.08789	2.17183	0.0437793	0.502569	-3.78262	Intron (NM_001357364/18479, intron 5 of 14)	Pak1	ENSMUSG00000030774.14	PAK1	ENSG00000149269
chr10:79984601-79986081	0.354571	5.87869	2.17146	0.0438114	0.502843	-4.86723	Promoter (<=1kb)	Midn	ENSMUSG00000035621.14	MIDN	ENSG00000167470
chr3:158830072-158830216	2.07908	-0.539366	2.17135	0.043821	0.502859	-3.69796	Intron (NR_040750/624759, intron 2 of 4)	Gm20752	ENSMUSG00000106053.2	NA	NA
chr3:105099239-105099699	0.941422	1.41695	2.17116	0.0438376	0.502893	-4.09608	Distal Intergenic	4930564D02Rik	ENSMUSG00000051788.5	NA	NA
chr9:75153481-75153918	-0.900108	2.59329	-2.17101	0.0438508	0.502893	-4.0793	Exon (NM_001081322/208943, exon 4 of 41)	Myo5c	ENSMUSG00000033590.9	MYO5C	ENSG00000128833
chr15:85751885-85752164	-0.781176	2.25843	-2.17094	0.0438567	0.502893	-4.01777	Intron (NM_001168672/29870, intron 6 of 11)	Gtse1	ENSMUSG00000022385.12	GTSE1	ENSG00000075218
chr16:20244484-20245471	-0.27472	5.93905	-2.17089	0.0438608	0.502893	-4.93472	Promoter (<=1kb)	Abcc5	ENSMUSG00000022822.17	ABCC5	ENSG00000114770
chr7:41631599-41631780	-2.95742	-0.748109	-2.17077	0.0438716	0.502893	-3.70144	Distal Intergenic	Vmn2r59	ENSMUSG00000092032.3	NA	NA
chr17:84080132-84080765	-0.305816	6.06396	-2.17055	0.0438907	0.502893	-4.83925	Exon (NR_168497/108168342, exon 2 of 3)		ENSMUSG00000121244.1	NA	NA
chr4:131623747-131623895	-1.50262	1.22419	-2.17046	0.0438978	0.502893	-3.80659	Intron (NM_001369309/57317, intron 6 of 8)	Srsf4	ENSMUSG00000028911.17	SRSF4	ENSG00000116350
chr3:60393401-60394208	0.390743	5.42864	2.17045	0.0438991	0.502893	-4.83573	Intron (NM_001253713/56758, intron 2 of 9)	Mbnl1	ENSMUSG00000027763.14	MBNL1	ENSG00000152601
chr10:63257825-63258205	1.37054	1.84261	2.17045	0.0438994	0.502893	-3.78277	Distal Intergenic	Ctnna3	ENSMUSG00000060843.12	CTNNA3	ENSG00000183230
chr13:110180516-110181577	-0.558319	3.38545	-2.17029	0.0439126	0.502893	-4.54847	Distal Intergenic	Mir1904	ENSMUSG00000084651.3	NA	NA
chr7:126391082-126392014	0.485086	4.6692	2.17027	0.043915	0.502893	-4.46094	Promoter (<=1kb)	Ppp4c	ENSMUSG00000030697.8	PPP4C	ENSG00000149923
chr3:82223489-82223649	1.7459	-0.0786051	2.16997	0.0439407	0.503067	-3.70515	Distal Intergenic	Map9	ENSMUSG00000033900.14	MAP9	ENSG00000164114
chr16:76163601-76164371	-0.423119	4.28042	-2.16984	0.0439516	0.503067	-4.74059	Intron (NM_173440/268903, intron 1 of 3)	Nrip1	ENSMUSG00000048490.15	NRIP1	ENSG00000180530
chr6:127337819-127338376	-0.803687	2.82609	-2.16974	0.0439606	0.503067	-4.17783	Distal Intergenic	Gm38404	ENSMUSG00000107153.2	NA	NA
chr2:118379996-118380374	-0.427657	3.73392	-2.16962	0.043971	0.503067	-4.39504	Promoter (<=1kb)	Bmf	ENSMUSG00000040093.17	BMF	ENSG00000104081
chr15:51691716-51691886	-1.19617	0.650299	-2.16959	0.043974	0.503067	-3.89669	Intron (NM_080635/68135, intron 2 of 7)	Eif3h	ENSMUSG00000022312.12	EIF3H	ENSG00000147677
chr3:86744546-86745082	-0.663165	3.99478	-2.16952	0.0439798	0.503067	-4.33253	Intron (NM_001195496/70762, intron 2 of 16)	Dclk2	ENSMUSG00000028078.15	DCLK2	ENSG00000170390
chr16:34876678-34876938	-0.876693	2.06517	-2.1694	0.0439897	0.50308	-4.09058	Intron (NM_023587/70757, intron 3 of 6)	Hacd2	ENSMUSG00000035376.11	HACD2	ENSG00000206527
chr12:70304444-70304947	-1.49884	1.74397	-2.16925	0.0440034	0.50308	-3.71524	Intron (NM_001110202/94090, intron 7 of 11)	F730035M05Rik	ENSMUSG00000085298.3	NA	NA
chr16:44800079-44800530	1.21301	1.94715	2.16915	0.0440121	0.50308	-3.85126	Intron (NM_027578/74603, intron 4 of 4)	Cd200r3	ENSMUSG00000036172.18	CD200R1	ENSG00000163606
chr14:77249399-77249657	1.35573	1.08631	2.169	0.044025	0.50308	-3.73762	Distal Intergenic	Lacc1	ENSMUSG00000044350.15	LACC1	ENSG00000179630
chr14:86743635-86743806	-2.46899	-0.449245	-2.16895	0.0440296	0.50308	-3.68337	Distal Intergenic	Gm32815	ENSMUSG00000115777.2	NA	NA
chr4:98170222-98171223	-0.25466	5.71878	-2.1689	0.0440339	0.50308	-5.15934	Distal Intergenic	Tm2d1	ENSMUSG00000028563.17	TM2D1	ENSG00000162604
chr3:122105687-122106110	1.4259	2.27749	2.16884	0.0440388	0.50308	-3.87078	Distal Intergenic	Mir760	ENSMUSG00000076456.3	NA	NA
chr18:18142412-18142577	-2.6367	-0.925326	-2.16869	0.0440517	0.503116	-3.70764	Distal Intergenic	4930545E07Rik	ENSMUSG00000117615.2	NA	NA
chr13:120142744-120143325	-0.872701	1.8697	-2.16854	0.0440651	0.503116	-4.00115	Promoter (1-2kb)	1700074H08Rik	ENSMUSG00000099872.2	NA	NA
chr2:166599936-166600151	0.84854	1.47164	2.16852	0.0440668	0.503116	-3.92992	Distal Intergenic	Trp53rkb	ENSMUSG00000042854.10	TP53RK	ENSG00000172315
chr6:34153449-34154334	-0.236133	6.46963	-2.1683	0.0440856	0.503133	-4.98677	Promoter (<=1kb)	Slc35b4	ENSMUSG00000018999.15	SLC35B4	ENSG00000205060
chrX:76821409-76821973	2.72535	1.7548	2.1682	0.0440942	0.503133	-3.69276	Intron (NM_016979/19108, intron 3 of 8)	Prkx	ENSMUSG00000035725.14	PRKX	ENSG00000183943
chr18:46598385-46598904	-0.811182	2.03017	-2.16816	0.0440975	0.503133	-3.97012	Promoter (<=1kb)	NA	NA	NA	NA
chr3:88391147-88391297	1.75662	0.818281	2.16812	0.0441014	0.503133	-3.68473	Exon (NM_001002011/16905, exon 9 of 12)	Lmna	ENSMUSG00000028063.16	LMNA	ENSG00000160789
chr2:83850306-83850621	1.44478	2.72027	2.16798	0.0441139	0.503166	-3.75695	Distal Intergenic	Zswim2	ENSMUSG00000034552.9	ZSWIM2	ENSG00000163012
chr16:29674938-29675103	-2.12273	-0.279927	-2.1679	0.0441208	0.503166	-3.68414	Distal Intergenic	NA	NA	NA	NA
chr10:118697813-118697988	-2.43441	-0.0538172	-2.16718	0.0441834	0.503758	-3.689	Intron (NM_001014390/69181, intron 2 of 2)	Dyrk2	ENSMUSG00000028630.10	DYRK2	ENSG00000127334
chr10:8079648-8080240	-1.46525	1.26417	-2.16711	0.0441893	0.503758	-3.7356	Distal Intergenic	Tab2	ENSMUSG00000015755.17	TAB2	ENSG00000055208
chr4:3874817-3875423	0.743466	3.44477	2.16648	0.0442444	0.504049	-4.15314	Promoter (2-3kb)	Mos	ENSMUSG00000078365.6	MOS	ENSG00000172680
chr5:30242643-30242949	-1.19475	0.981239	-2.16632	0.044258	0.504049	-3.91319	Distal Intergenic	Il6	ENSMUSG00000025746.12	IL6	ENSG00000136244
chr8:61992838-61993439	0.616746	3.86891	2.16629	0.0442611	0.504049	-4.3129	Intron (NM_001293774/72333, intron 2 of 11)	Palld	ENSMUSG00000058056.17	PALLD	ENSG00000129116
chr8:70202200-70202935	0.422924	5.52049	2.16621	0.0442677	0.504049	-4.74623	Promoter (<=1kb)	Zfp963	ENSMUSG00000092260.8	NA	NA
chr2:32202284-32203057	0.859308	2.93864	2.16585	0.0442991	0.504049	-4.11101	Exon (NM_001301737/13429, exon 19 of 22)	Mir3154	ENSMUSG00000092765.5	NA	NA
chr2:7465356-7465936	1.01134	1.78859	2.16583	0.0443009	0.504049	-4.03557	Distal Intergenic	Celf2	ENSMUSG00000002107.19	CELF2	ENSG00000048740
chr7:128180097-128180721	-0.509707	3.16556	-2.16574	0.0443086	0.504049	-4.56618	Distal Intergenic	Inpp5f	ENSMUSG00000042105.19	INPP5F	ENSG00000198825
chr16:90130996-90131350	0.754516	3.04009	2.16567	0.0443151	0.504049	-4.17334	Distal Intergenic	Scaf4	ENSMUSG00000022983.17	SCAF4	ENSG00000156304
chr12:76242376-76242619	2.00567	0.151663	2.16561	0.0443199	0.504049	-3.70589	Distal Intergenic	Esr2	ENSMUSG00000021055.15	ESR2	ENSG00000140009
chr12:73248455-73248838	-0.896792	2.48524	-2.16556	0.0443243	0.504049	-4.0639	Intron (NM_008612/17420, intron 6 of 7)	Mnat1	ENSMUSG00000021103.13	MNAT1	ENSG00000020426
chr6:91449953-91451104	-0.199663	6.80708	-2.16554	0.0443263	0.504049	-5.2009	Promoter (<=1kb)	Chchd4	ENSMUSG00000034203.9	CHCHD4	ENSG00000163528
chr9:57444543-57445307	0.481405	3.90506	2.16551	0.0443287	0.504049	-4.32147	Promoter (<=1kb)	Fam219b	ENSMUSG00000032305.16	FAM219B	ENSG00000178761
chr14:14388749-14389741	1.29811	1.41818	2.16551	0.0443288	0.504049	-3.75994	Promoter (<=1kb)	Rpp14	ENSMUSG00000023156.5	RPP14	ENSG00000163684
chr16:26919203-26919874	0.747001	1.98947	2.16549	0.0443308	0.504049	-4.36071	Distal Intergenic	Gmnc	ENSMUSG00000068428.8	GMNC	ENSG00000205835
chr5:134260913-134261713	0.479792	4.99357	2.16494	0.0443786	0.504377	-4.60498	Promoter (2-3kb)	Ncf1	ENSMUSG00000015950.14	NCF1	ENSG00000158517
chr6:13584868-13585092	-1.57332	1.1389	-2.16482	0.0443892	0.504377	-3.74403	Intron (NM_028990/101118, intron 4 of 4)	Tmem168	ENSMUSG00000029569.10	TMEM168	ENSG00000146802
chr11:104086614-104086953	-1.17412	1.41123	-2.16479	0.0443916	0.504377	-3.85922	Distal Intergenic	Sppl2c	ENSMUSG00000049506.8	SPPL2C	ENSG00000185294
chr19:20776902-20777463	0.702292	1.8555	2.16478	0.0443928	0.504377	-4.22477	Intron (NM_028953/13409, intron 16 of 20)	Aldh1a7	ENSMUSG00000024747.4	ALDH1A1	ENSG00000165092
chr2:155359561-155360406	0.286384	5.68291	2.16467	0.0444027	0.504394	-4.82076	Promoter (<=1kb)	Acss2	ENSMUSG00000027605.19	ACSS2	ENSG00000131069
chr9:96665821-96666337	-1.17046	3.42478	-2.16453	0.0444146	0.504435	-4.02397	Distal Intergenic	C430002N11Rik	ENSMUSG00000101581.7	NA	NA
chr10:117761254-117762197	-0.75633	3.74862	-2.1643	0.0444351	0.504574	-4.2063	Promoter (<=1kb)	4933411E08Rik	ENSMUSG00000112500.2	NA	NA
chr17:76226622-76226781	-2.81904	-0.768123	-2.16407	0.044455	0.504705	-3.68713	Distal Intergenic	Gm4710	ENSMUSG00000117539.2	NA	NA
chr2:152256155-152257019	0.921496	2.93555	2.16393	0.0444671	0.504749	-4.00112	Promoter (<=1kb)	Zcchc3	ENSMUSG00000074682.5	ZCCHC3	ENSG00000247315
chr9:29616350-29616611	-2.73904	-0.705118	-2.16352	0.0445037	0.50507	-3.68869	Intron (NM_001357593/235106, intron 1 of 9)	Ntm	ENSMUSG00000059974.11	NTM	ENSG00000182667
chr6:38534508-38535065	-1.00741	1.54939	-2.16259	0.0445849	0.505897	-3.93901	Promoter (1-2kb)	Luc7l2	ENSMUSG00000029823.17	LUC7L2	ENSG00000146963
chr3:68835052-68835227	-1.16083	0.636665	-2.16249	0.0445934	0.5059	-3.85808	Exon (NM_026641/68259, exon 13 of 20)	1110032F04Rik	ENSMUSG00000046999.3	C3orf80	ENSG00000180044
chr12:12327787-12328763	-0.44669	4.50292	-2.16226	0.0446137	0.506035	-4.63509	Intron (NM_001146119/76820, intron 1 of 11)	Cyria	ENSMUSG00000020589.18	CYRIA	ENSG00000197872
chr7:137790295-137790517	-2.21243	-0.29058	-2.16206	0.0446316	0.506127	-3.6944	Distal Intergenic	Tcerg1l	ENSMUSG00000091002.3	TCERG1L	ENSG00000176769
chr14:87377950-87379108	-0.223305	7.3842	-2.16185	0.04465	0.506127	-5.37043	Promoter (<=1kb)	Diaph3	ENSMUSG00000022021.15	DIAPH3	ENSG00000139734
chr2:102914836-102915178	-1.29296	1.95427	-2.16172	0.0446619	0.506127	-3.7843	Intron (NM_001355473/56369, intron 2 of 6)	Apip	ENSMUSG00000010911.13	APIP	ENSG00000149089
chr4:121088230-121088791	-0.591184	3.84523	-2.16168	0.0446646	0.506127	-4.34932	Distal Intergenic	Rlf	ENSMUSG00000049878.14	RLF	ENSG00000117000
chr11:54756912-54757791	0.477578	4.14773	2.16152	0.0446789	0.506127	-4.44138	Promoter (<=1kb)	Hint1	ENSMUSG00000020267.7	HINT1	ENSG00000169567
chr6:145926503-145927314	0.319085	3.99136	2.16151	0.04468	0.506127	-4.97571	Distal Intergenic	Sspn	ENSMUSG00000030255.14	SSPN	ENSG00000123096
chr11:88441261-88442103	0.596677	4.90476	2.1615	0.0446809	0.506127	-4.59497	Intron (NM_054043/76626, intron 6 of 13)	NA	NA	NA	NA
chr7:49492450-49492961	-2.03364	1.64029	-2.16132	0.0446963	0.506127	-3.7319	Intron (NM_133740/71974, intron 13 of 15)	Prmt3	ENSMUSG00000030505.18	PRMT3	ENSG00000185238
chr9:7804388-7804794	-1.44447	1.43691	-2.16123	0.0447045	0.506127	-3.74694	Distal Intergenic	Mir5618	ENSMUSG00000093615.3	NA	NA
chr14:56519114-56519322	1.2693	1.56494	2.16122	0.0447059	0.506127	-3.74494	Distal Intergenic	Gzmb	ENSMUSG00000015437.6	GZMB	ENSG00000100453
chr18:84703003-84704168	-0.192079	7.29287	-2.16113	0.0447134	0.506127	-5.40247	Promoter (<=1kb)	Cndp2	ENSMUSG00000024644.18	CNDP2	ENSG00000133313
chr10:14073076-14073393	-1.63173	1.63955	-2.16085	0.0447379	0.506134	-3.7902	Distal Intergenic	Hivep2	ENSMUSG00000015501.11	HIVEP2	ENSG00000010818
chr18:47051056-47051211	1.4598	-0.152484	2.16077	0.044745	0.506134	-3.74244	Distal Intergenic	Arl14epl	ENSMUSG00000073568.3	ARL14EPL	ENSG00000268223
chr9:100214561-100214921	-0.869379	2.26093	-2.1607	0.0447514	0.506134	-4.0486	Distal Intergenic	Il20rb	ENSMUSG00000044244.19	IL20RB	ENSG00000174564
chr1:131197980-131198403	-0.99951	2.02321	-2.16031	0.0447857	0.506134	-3.90387	Exon (NM_019777/56489, exon 11 of 22)	Ikbke	ENSMUSG00000042349.14	IKBKE	ENSG00000263528
chr4:134431102-134431994	0.42791	4.43034	2.16031	0.044786	0.506134	-4.52676	Promoter (<=1kb)	Man1c1	ENSMUSG00000037306.14	MAN1C1	ENSG00000117643
chr6:30325995-30326647	0.639737	3.83913	2.16027	0.0447893	0.506134	-4.23158	Intron (NR_166056/115490402, intron 1 of 1)	1700095J07Rik	ENSMUSG00000084861.2	NA	NA
chr10:88240025-88240367	0.402369	3.93314	2.16025	0.0447913	0.506134	-4.76473	Intron (NM_001004164/432486, intron 2 of 20)	Gnptab	ENSMUSG00000035311.17	GNPTAB	ENSG00000111670
chr17:17171258-17172145	-0.278007	7.21525	-2.16012	0.0448025	0.506134	-5.28908	Promoter (<=1kb)	BC002059	ENSMUSG00000060149.9	NA	NA
chr5:140256902-140257265	-2.11344	0.436738	-2.16004	0.0448096	0.506134	-3.69869	Intron (NM_001359025/17120, intron 9 of 17)	Mad1l1	ENSMUSG00000029554.16	MAD1L1	ENSG00000002822
chr12:70121823-70122228	0.845679	3.21662	2.15981	0.0448299	0.506134	-4.04676	Intron (NM_001081453/18080, intron 3 of 28)	Nin	ENSMUSG00000021068.18	NIN	ENSG00000100503
chr9:99469733-99470203	-0.849483	2.49848	-2.15978	0.0448323	0.506134	-4.00158	Distal Intergenic	Dbr1	ENSMUSG00000032469.13	DBR1	ENSG00000138231
chr8:70794668-70795021	-1.86653	1.33246	-2.15965	0.0448441	0.506134	-3.71796	Exon (NM_001122829/19704, exon 4 of 24)	Upf1	ENSMUSG00000058301.9	UPF1	ENSG00000005007
chr2:99103353-99103617	-2.75841	-0.735533	-2.15954	0.0448539	0.506134	-3.71857	Distal Intergenic	Lrrc4c	ENSMUSG00000050587.15	LRRC4C	ENSG00000148948
chr12:89417700-89418297	-0.855767	2.81292	-2.15949	0.0448579	0.506134	-4.19355	Intron (NM_001198587/18191, intron 9 of 19)	Nrxn3	ENSMUSG00000066392.13	NRXN3	ENSG00000021645
chr13:96049406-96049994	-0.958671	2.62601	-2.15949	0.044858	0.506134	-3.95121	Distal Intergenic	Iqgap2	ENSMUSG00000021676.11	IQGAP2	ENSG00000145703
chr16:30794805-30795279	-0.579728	3.06194	-2.15946	0.0448608	0.506134	-4.5232	Intron (NM_198626/268880, intron 3 of 3)	Xxylt1	ENSMUSG00000047434.15	XXYLT1	ENSG00000173950
chr16:51875537-51875795	-0.94257	2.85808	-2.15946	0.044861	0.506134	-3.99676	Intron (NM_001033238/208650, intron 3 of 17)	Cblb	ENSMUSG00000022637.12	CBLB	ENSG00000114423
chr19:32239977-32240582	0.483765	3.49015	2.15935	0.0448702	0.506134	-4.46198	Intron (NM_001168525/208449, intron 2 of 9)	Sgms1	ENSMUSG00000040451.19	SGMS1	ENSG00000198964
chrX:72992094-72992512	-0.968599	2.70266	-2.15929	0.0448755	0.506134	-4.19761	Exon (NM_008224/15161, exon 18 of 26)	Hcfc1	ENSMUSG00000031386.15	HCFC1	ENSG00000172534
chr2:127089408-127090769	0.260566	5.80696	2.15924	0.0448804	0.506134	-4.8404	Promoter (<=1kb)	Ciao1	ENSMUSG00000003662.11	CIAO1	ENSG00000144021
chr3:10306673-10306983	0.96042	1.35356	2.15875	0.0449235	0.506488	-3.82097	Distal Intergenic	Fabp12	ENSMUSG00000027530.16	FABP12	ENSG00000197416
chr1:53890160-53890922	0.53297	5.03911	2.15866	0.0449319	0.506488	-4.51021	Promoter (1-2kb)	Mir7681	ENSMUSG00000098443.3	NA	NA
chr3:102645599-102646151	-0.546429	3.39174	-2.1586	0.0449367	0.506488	-4.2434	Promoter (2-3kb)	Tspan2os	ENSMUSG00000086745.2	NA	NA
chr6:106249825-106250099	2.15989	0.629828	2.15825	0.0449681	0.506723	-3.72255	Intron (NM_001364566/269784, intron 4 of 24)	Cntn4	ENSMUSG00000064293.15	CNTN4	ENSG00000144619
chr1:43584895-43585091	-0.849392	1.73168	-2.15818	0.0449743	0.506723	-4.02279	Intron (NM_010879/17974, intron 3 of 4)	Nck2	ENSMUSG00000066877.12	NCK2	ENSG00000071051
chr10:130176050-130176266	-0.778026	2.45733	-2.15784	0.0450046	0.506842	-4.19412	Intron (NM_183264/67596, intron 1 of 8)	Tespa1	ENSMUSG00000034833.11	TESPA1	ENSG00000135426
chr17:71194755-71195299	-0.460522	4.28042	-2.15783	0.0450049	0.506842	-4.76009	Distal Intergenic	Mir1195	ENSMUSG00000080468.4	NA	NA
chr1:107418910-107419066	2.28343	-0.676759	2.15769	0.0450172	0.506842	-3.69624	Distal Intergenic	Serpinb2	ENSMUSG00000062345.11	SERPINB2	ENSG00000197632
chr4:11763358-11763503	-1.2769	1.46577	-2.15752	0.0450331	0.506842	-3.76661	Intron (NM_019753/12557, intron 1 of 17)	Cdh17	ENSMUSG00000028217.12	CDH17	ENSG00000079112
chr8:26199245-26199467	-1.33955	1.40857	-2.15746	0.0450378	0.506842	-3.77757	Intron (NM_001081269/234135, intron 20 of 22)	Plpp5	ENSMUSG00000031570.18	PLPP5	ENSG00000147535
chr5:37106153-37106539	-1.04452	2.01257	-2.15742	0.0450418	0.506842	-3.99877	Intron (NM_001360003/269643, intron 7 of 8)	Wfs1	ENSMUSG00000039474.14	WFS1	ENSG00000109501
chr9:37161465-37162111	-0.69019	3.17878	-2.15737	0.045046	0.506842	-4.21159	Intron (NM_001145960/56857, intron 1 of 18)	Slc37a2	ENSMUSG00000032122.16	SLC37A2	ENSG00000134955
chr4:102350520-102350775	1.31966	1.63387	2.15731	0.0450515	0.506842	-3.81531	Intron (NM_001177983/18578, intron 2 of 5)	Pde4b	ENSMUSG00000028525.17	PDE4B	ENSG00000184588
chr6:74223476-74223676	-2.23314	-0.00260467	-2.1572	0.0450613	0.506858	-3.69604	Distal Intergenic	Rnu6	ENSMUSG00000119272.1	NA	NA
chr18:79306230-79306494	0.534265	2.76981	2.15697	0.0450818	0.506967	-4.33645	Distal Intergenic	Setbp1	ENSMUSG00000024548.12	SETBP1	ENSG00000152217
chr9:45925691-45925884	0.902735	2.59228	2.15683	0.0450937	0.506967	-4.00382	Promoter (1-2kb)	Sik3	ENSMUSG00000034135.16	SIK3	ENSG00000160584
chr16:14055139-14055571	-0.634914	2.38386	-2.15681	0.045096	0.506967	-4.04394	Intron (NM_001161775/17880, intron 9 of 40)	Myh11	ENSMUSG00000018830.11	MYH11	ENSG00000133392
chr4:32263712-32264257	-0.685185	2.8771	-2.15669	0.0451063	0.50699	-4.09065	Distal Intergenic	Bach2	ENSMUSG00000040270.17	BACH2	ENSG00000112182
chr2:153104772-153105527	-0.3366	5.11086	-2.15626	0.0451442	0.507322	-4.72086	Intron (NM_080463/140484, intron 6 of 6)	Pofut1	ENSMUSG00000046020.14	POFUT1	ENSG00000101346
chr11:97774512-97775597	0.539661	4.95823	2.15592	0.0451751	0.507433	-4.6006	Promoter (<=1kb)	Fbxo47	ENSMUSG00000070336.4	FBXO47	ENSG00000204952
chr7:79569937-79570633	-0.546318	4.06456	-2.15583	0.0451829	0.507433	-4.36424	Promoter (<=1kb)	Ap3s2	ENSMUSG00000063801.8	AP3S2	ENSG00000157823
chr10:95972536-95973298	-1.03366	2.47062	-2.15575	0.0451897	0.507433	-3.99553	Distal Intergenic	4930459C07Rik	ENSMUSG00000112762.2	NA	NA
chr10:130371929-130372417	-0.809032	3.01143	-2.15574	0.0451909	0.507433	-4.12764	Distal Intergenic	Vmn2r87	ENSMUSG00000091511.4	NA	NA
chr17:27231408-27231815	0.72133	2.97352	2.15539	0.0452216	0.507433	-4.19658	Distal Intergenic	Ggnbp1	ENSMUSG00000048731.16	NA	NA
chr11:20661892-20662550	-0.851551	1.84161	-2.15536	0.0452244	0.507433	-4.04409	Exon (NM_001252503/216549, exon 3 of 8)	NA	NA	NA	NA
chr9:69204953-69205919	0.39373	4.84121	2.15532	0.0452281	0.507433	-4.76572	Intron (NM_013646/19883, intron 2 of 10)	Rora	ENSMUSG00000032238.18	RORA	ENSG00000069667
chr2:44317542-44317751	-1.13845	0.51846	-2.15526	0.0452334	0.507433	-3.75585	Distal Intergenic	Arhgap15os	ENSMUSG00000085089.2	NA	NA
chr7:71061898-71062170	-1.26566	1.37833	-2.15524	0.0452352	0.507433	-3.84787	Distal Intergenic	4930441H08Rik	ENSMUSG00000108669.2	NA	NA
chr18:39215103-39215368	-1.35823	1.73411	-2.15515	0.0452431	0.507433	-3.85132	Intron (NM_001361073/71302, intron 1 of 21)	Arhgap26	ENSMUSG00000036452.19	ARHGAP26	ENSG00000145819
chr2:106913534-106913820	0.846082	1.83414	2.15508	0.0452498	0.507433	-4.00956	Distal Intergenic	Fshb	ENSMUSG00000027120.7	FSHB	ENSG00000131808
chr15:79981050-79981214	-2.82294	-1.05677	-2.15503	0.0452543	0.507433	-3.72068	Intron (NM_009303/20972, intron 1 of 3)	NA	NA	NA	NA
chr11:107284452-107285355	0.631409	3.81548	2.15482	0.0452729	0.507474	-4.33993	Intron (NM_001359616/71795, intron 1 of 8)	Gm11714	ENSMUSG00000087113.3	NA	NA
chr4:50654118-50654254	-2.01656	-0.53829	-2.15471	0.0452821	0.507474	-3.70024	Distal Intergenic	Cylc2	ENSMUSG00000039555.16	CYLC2	ENSG00000155833
chr2:155455261-155455682	0.977306	2.72996	2.15471	0.0452829	0.507474	-4.00335	Promoter (2-3kb)	Myh7b	ENSMUSG00000074652.4	MYH7B	ENSG00000078814
chr10:117366665-117366982	-0.621906	2.01323	-2.1544	0.04531	0.507684	-4.3636	Distal Intergenic	NA	NA	NA	NA
chr19:45562383-45562624	0.763824	2.98483	2.15403	0.0453431	0.507876	-4.05386	Intron (NM_001356947/226162, intron 4 of 5)	Dpcd	ENSMUSG00000041035.10	DPCD	ENSG00000166171
chr9:107172917-107174221	0.392218	4.73498	2.15402	0.0453438	0.507876	-4.61203	Promoter (<=1kb)	Cish	ENSMUSG00000032578.8	CISH	ENSG00000114737
chrX:104163791-104165322	-0.423794	4.94293	-2.15381	0.0453626	0.507993	-4.63864	Promoter (<=1kb)	Magee1	ENSMUSG00000031227.9	MAGEE1	ENSG00000198934
chr11:101010386-101011136	0.388269	5.45388	2.15354	0.0453869	0.508131	-4.70544	Promoter (<=1kb)	Retreg3	ENSMUSG00000017802.15	RETREG3	ENSG00000141699
chr4:114754283-114754497	-2.47752	-0.450013	-2.15349	0.0453917	0.508131	-3.70207	Distal Intergenic	Foxd2	ENSMUSG00000055210.5	FOXD2	ENSG00000186564
chr8:4542836-4544027	-0.251416	5.94181	-2.15324	0.045414	0.508288	-4.9732	Promoter (<=1kb)	Cers4	ENSMUSG00000008206.17	CERS4	ENSG00000090661
chr7:16538573-16539033	1.44547	1.67986	2.15293	0.0454418	0.508505	-3.81376	Distal Intergenic	Strn4	ENSMUSG00000030374.16	STRN4	ENSG00000090372
chr5:120760335-120760768	-0.593678	3.35513	-2.1524	0.0454893	0.508795	-4.33445	Intron (NM_028041/71990, intron 11 of 19)	Ddx54	ENSMUSG00000029599.14	DDX54	ENSG00000123064
chr13:113991875-113992010	-2.42376	0.00117761	-2.15238	0.0454909	0.508795	-3.70276	Intron (NM_172595/218639, intron 1 of 4)	Arl15	ENSMUSG00000042348.11	ARL15	ENSG00000185305
chr16:4385975-4386172	1.9261	0.980469	2.15236	0.0454928	0.508795	-3.70424	Distal Intergenic	Tfap4	ENSMUSG00000005718.9	TFAP4	ENSG00000090447
chr19:14645936-14646486	-1.11353	2.77273	-2.15223	0.0455045	0.508814	-3.87269	Distal Intergenic	Tle4	ENSMUSG00000024642.18	TLE4	ENSG00000106829
chr9:105583291-105583597	-1.77377	1.95761	-2.15212	0.0455143	0.508814	-3.82366	Intron (NM_001102607/245026, intron 33 of 36)	Pik3r4	ENSMUSG00000032571.15	PIK3R4	ENSG00000196455
chr12:102547966-102548519	0.469483	3.63811	2.15198	0.0455266	0.508814	-4.63786	Intron (NM_172584/217837, intron 7 of 9)	Chga	ENSMUSG00000021194.7	CHGA	ENSG00000100604
chr1:95552223-95552607	1.45289	1.19283	2.15194	0.0455305	0.508814	-3.81881	Intron (NM_009183/20452, intron 4 of 4)	St8sia4	ENSMUSG00000040710.11	ST8SIA4	ENSG00000113532
chr5:103482079-103482404	1.19223	2.02173	2.15187	0.0455363	0.508814	-3.97716	Distal Intergenic	1700021F02Rik	ENSMUSG00000105426.2	NA	NA
chr16:10507781-10508446	-0.847165	2.83643	-2.15149	0.0455701	0.508915	-4.15765	Intron (NM_001204229/74374, intron 19 of 22)	Socs1	ENSMUSG00000038037.6	SOCS1	ENSG00000185338
chr9:107862461-107863851	0.377278	5.01267	2.15144	0.0455745	0.508915	-4.70193	Promoter (<=1kb)	Inka1	ENSMUSG00000042106.6	INKA1	ENSG00000185614
chr14:100696478-100697267	0.648486	4.20931	2.15144	0.0455746	0.508915	-4.52957	Distal Intergenic	Klf12	ENSMUSG00000072294.6	KLF12	ENSG00000118922
chr5:121731462-121732163	0.640943	3.12851	2.15136	0.0455819	0.508915	-4.11491	Promoter (<=1kb)	Aldh2	ENSMUSG00000029455.15	ALDH2	ENSG00000111275
chr6:67316541-67316976	1.30928	3.70816	2.1513	0.0455872	0.508915	-4.11647	Promoter (<=1kb)	Il12rb2	ENSMUSG00000018341.13	IL12RB2	ENSG00000081985
chr2:27332142-27332843	0.548009	3.10657	2.15117	0.0455993	0.508931	-4.19953	Promoter (<=1kb)	Brd3os	ENSMUSG00000109946.2	BRD3OS	ENSG00000235106
chr10:18438924-18439082	1.90173	0.498845	2.15098	0.0456158	0.508931	-3.72145	Distal Intergenic	Hebp2	ENSMUSG00000019853.7	HEBP2	ENSG00000051620
chr2:76260124-76260353	-1.58555	-0.0755719	-2.15092	0.0456219	0.508931	-3.72546	Intron (NM_001290733/99031, intron 1 of 26)	Osbpl6	ENSMUSG00000042359.19	OSBPL6	ENSG00000079156
chr11:103007458-103007932	0.967366	2.87609	2.15088	0.0456255	0.508931	-4.06567	Promoter (<=1kb)	Hexim1	ENSMUSG00000048878.7	HEXIM1	ENSG00000186834
chr4:117748947-117749485	0.41693	5.34609	2.15051	0.0456581	0.508931	-4.70416	Promoter (<=1kb)	Dph2	ENSMUSG00000028540.7	DPH2	ENSG00000132768
chr7:80247697-80248468	-0.984185	3.13498	-2.15043	0.0456656	0.508931	-4.06381	Intron (NM_173863/70461, intron 10 of 14)	Gm15880	ENSMUSG00000084821.2	NA	NA
chr9:45205446-45206264	0.458087	4.75734	2.15027	0.0456797	0.508931	-4.75719	Distal Intergenic	Tmprss13	ENSMUSG00000037129.8	TMPRSS13	ENSG00000137747
chr6:50238564-50239040	-1.26313	1.93392	-2.15026	0.045681	0.508931	-3.8127	Promoter (<=1kb)	Gsdme	ENSMUSG00000029821.16	GSDME	ENSG00000105928
chr3:37273332-37273622	-0.655848	2.24606	-2.15024	0.0456824	0.508931	-4.0164	Distal Intergenic	Il21	ENSMUSG00000027718.9	IL21	ENSG00000138684
chr18:56623061-56623334	-0.85503	3.0093	-2.15017	0.0456887	0.508931	-4.14146	Intron (NM_001360917/107022, intron 10 of 13)	Mir1258	ENSMUSG00000099196.3	NA	NA
chr11:85214633-85215423	0.552316	4.00955	2.15008	0.0456974	0.508931	-4.43489	Intron (NM_016910/53892, intron 1 of 5)	Ppm1d	ENSMUSG00000020525.18	PPM1D	ENSG00000170836
chr14:123070262-123070412	-2.22664	-0.314416	-2.15005	0.0456993	0.508931	-3.71251	Intron (NR_153443/110821, intron 22 of 24)	4930594M22Rik	ENSMUSG00000075463.4	NA	NA
chr10:84882384-84882620	-1.29236	1.45607	-2.14985	0.0457176	0.508931	-3.82243	Distal Intergenic	Fhl4	ENSMUSG00000050035.8	FHL1	ENSG00000022267
chr9:107108858-107109029	1.58912	0.836662	2.14982	0.04572	0.508931	-3.73235	Promoter (<=1kb)	Dock3	ENSMUSG00000039716.13	DOCK3	ENSG00000088538
chr3:15044054-15044755	-0.581793	3.83005	-2.14974	0.0457272	0.508931	-4.55641	Intron (NR_040549/77127, intron 4 of 4)	A930001A20Rik	ENSMUSG00000098008.2	NA	NA
chr10:7783002-7783499	0.437709	2.98876	2.14974	0.0457279	0.508931	-4.44764	3' UTR	Tab2	ENSMUSG00000015755.17	TAB2	ENSG00000055208
chr3:143245577-143245835	-2.44307	0.245092	-2.14959	0.0457408	0.508931	-3.70806	Distal Intergenic	Gm6260	ENSMUSG00000105279.2	NA	NA
chr5:119459544-119460163	-1.11062	2.5609	-2.14947	0.0457523	0.508931	-4.01939	Distal Intergenic	NA	NA	NA	NA
chr14:8116345-8116769	0.742799	2.70771	2.14938	0.0457604	0.508931	-4.0938	Intron (NM_008369/16188, intron 10 of 11)	Il3ra	ENSMUSG00000068758.9	IL3RA	ENSG00000185291
chr17:36151965-36152783	0.256073	6.14716	2.14935	0.0457623	0.508931	-5.00855	Promoter (<=1kb)	Mdc1	ENSMUSG00000061607.16	MDC1	ENSG00000137337
chr1:91147606-91148345	-1.54463	2.37244	-2.1492	0.0457759	0.508931	-3.81765	Intron (NM_016894/51801, intron 2 of 2)	Ube2f	ENSMUSG00000034343.15	UBE2F	ENSG00000184182
chr3:144458862-144459178	1.18669	2.01821	2.14916	0.04578	0.508931	-3.9168	Intron (NM_009899/12722, intron 6 of 13)	Clca3a1	ENSMUSG00000056025.13	NA	NA
chr18:67576006-67576338	0.986182	1.80253	2.14912	0.0457831	0.508931	-4.03796	Intron (NM_027130/69597, intron 1 of 16)	Afg3l2	ENSMUSG00000024527.11	AFG3L2	ENSG00000141385
chr7:65754331-65754855	-0.591902	3.09956	-2.14905	0.0457894	0.508931	-4.44126	Distal Intergenic	Chsy1	ENSMUSG00000032640.11	CHSY1	ENSG00000131873
chr4:139016403-139016555	1.04242	1.00085	2.14877	0.0458152	0.509059	-3.83539	Intron (NM_001037761/12345, intron 9 of 9)	Slc66a1	ENSMUSG00000028744.16	SLC66A1	ENSG00000040487
chr7:109975328-109975860	-0.762345	2.05624	-2.14874	0.0458177	0.509059	-4.19281	Intron (NM_177324/319934, intron 18 of 40)	Swap70	ENSMUSG00000031015.9	SWAP70	ENSG00000133789
chr5:140194442-140194956	-0.949232	3.3072	-2.14837	0.0458506	0.509239	-4.12271	Intron (NM_001359025/17120, intron 10 of 17)	Mad1l1	ENSMUSG00000029554.16	MAD1L1	ENSG00000002822
chr6:29245540-29246251	-0.654836	3.63038	-2.14837	0.0458507	0.509239	-4.35696	Distal Intergenic	Hilpda	ENSMUSG00000043421.9	HILPDA	ENSG00000135245
chr3:100382294-100382672	0.59424	2.11636	2.14822	0.0458642	0.509296	-4.32847	Intron (NM_001142952/74645, intron 1 of 1)	Tent5c	ENSMUSG00000044468.15	TENT5C	ENSG00000183508
chr1:131230588-131230750	-1.39645	0.474399	-2.148	0.0458843	0.509368	-3.78581	Intron (NM_001081011/14270, intron 18 of 22)	Ikbke	ENSMUSG00000042349.14	IKBKE	ENSG00000263528
chr3:135338111-135338354	1.88988	1.0642	2.14777	0.0459052	0.509368	-3.80254	Intron (NM_008689/18033, intron 6 of 24)	Nfkb1	ENSMUSG00000028163.18	NFKB1	ENSG00000109320
chr10:106178947-106179280	-1.50549	1.21549	-2.14764	0.0459169	0.509368	-3.79321	Distal Intergenic	Ppfia2	ENSMUSG00000053825.16	PPFIA2	ENSG00000139220
chr2:31649850-31650157	-1.03433	2.42506	-2.14758	0.045922	0.509368	-3.95919	Promoter (<=1kb)	Abl1	ENSMUSG00000026842.17	ABL1	ENSG00000097007
chr1:138107930-138108124	-1.34844	2.00197	-2.14739	0.0459395	0.509368	-3.8744	Distal Intergenic	Ptprc	ENSMUSG00000026395.17	PTPRC	ENSG00000081237
chr1:173665844-173665984	2.42985	0.0459892	2.14736	0.0459418	0.509368	-3.71899	Distal Intergenic	Mndal	ENSMUSG00000090272.10	IFI16	ENSG00000163565
chr2:112322868-112324092	0.404054	5.47513	2.14728	0.0459492	0.509368	-4.80515	Promoter (<=1kb)	Aven	ENSMUSG00000003604.15	AVEN	ENSG00000169857
chr5:53605313-53605634	0.983931	1.48244	2.14724	0.0459533	0.509368	-3.90044	Distal Intergenic	Rbpj	ENSMUSG00000039191.13	RBPJ	ENSG00000168214
chr12:111373099-111373433	-0.669166	1.75425	-2.14723	0.0459543	0.509368	-4.16124	Promoter (<=1kb)	Lbhd2	ENSMUSG00000087075.3	LBHD2	ENSG00000283071
chr14:6672189-6672647	-2.03833	1.42371	-2.14722	0.0459544	0.509368	-3.72499	Distal Intergenic	Lrrc3b	ENSMUSG00000045201.7	LRRC3B	ENSG00000179796
chr7:73267688-73268881	0.317339	6.00233	2.14703	0.0459717	0.509467	-4.88996	Distal Intergenic	Chaserr	ENSMUSG00000101970.10	NA	NA
chr15:72738024-72738598	1.12851	2.56686	2.1462	0.046047	0.510115	-3.91874	Intron (NM_029640/76510, intron 16 of 21)	Peg13	ENSMUSG00000106847.2	NA	NA
chr6:99362140-99362327	-1.21826	1.72976	-2.1462	0.046047	0.510115	-3.875	Intron (NM_053202/108655, intron 1 of 18)	Foxp1	ENSMUSG00000030067.18	FOXP1	ENSG00000114861
chr13:37329807-37329984	-1.10732	0.860512	-2.14602	0.0460634	0.510139	-3.88249	Distal Intergenic	F13a1	ENSMUSG00000039109.18	F13A1	ENSG00000124491
chr11:119050310-119050515	-1.97536	0.509622	-2.14599	0.0460659	0.510139	-3.7189	Intron (NM_172443/207592, intron 3 of 11)	Mir6934	ENSMUSG00000098704.3	NA	NA
chr5:58241264-58241738	-0.838895	3.13891	-2.14573	0.04609	0.510168	-4.22827	Intron (NM_001122758/54216, intron 2 of 2)	Pcdh7	ENSMUSG00000029108.15	PCDH7	ENSG00000169851
chr4:53439779-53441177	-0.356823	5.62004	-2.14571	0.0460915	0.510168	-4.85904	Promoter (<=1kb)	Slc44a1	ENSMUSG00000028412.18	SLC44A1	ENSG00000070214
chr9:114413048-114413226	2.11623	0.176075	2.14568	0.0460937	0.510168	-3.71131	Distal Intergenic	Trim71	ENSMUSG00000079259.3	TRIM71	ENSG00000206557
chr9:53239537-53240160	-0.535586	2.64031	-2.14555	0.0461057	0.510208	-4.33281	Intron (NM_176846/320051, intron 1 of 5)	Exph5	ENSMUSG00000034584.4	EXPH5	ENSG00000110723
chr18:46308944-46309818	-0.556628	3.63249	-2.14544	0.0461159	0.510228	-4.34194	Exon (NM_001170855/28105, exon 6 of 10)	Trim36	ENSMUSG00000033949.13	TRIM36	ENSG00000152503
chr11:101532342-101533405	0.553382	4.36208	2.14515	0.0461422	0.510248	-4.47891	Promoter (<=1kb)	Rnu2-10	ENSMUSG00000118837.1	NA	NA
chr5:100768905-100769438	-0.875481	3.40414	-2.14512	0.0461449	0.510248	-4.14979	Distal Intergenic	Plac8	ENSMUSG00000029322.13	PLAC8	ENSG00000145287
chr11:62399602-62399892	-1.07787	1.79182	-2.14491	0.0461638	0.510248	-3.94397	Intron (NM_001039536/327942, intron 4 of 6)	Cenpv	ENSMUSG00000018509.9	CENPV	ENSG00000166582
chr17:26770057-26770645	0.431941	3.11529	2.14488	0.0461664	0.510248	-4.67982	Distal Intergenic	Ergic1	ENSMUSG00000001576.16	ERGIC1	ENSG00000113719
chr16:16729707-16730017	-0.922463	2.52618	-2.14478	0.0461758	0.510248	-3.93186	Intron (NM_176833/68606, intron 3 of 7)	Ppm1f	ENSMUSG00000026181.14	PPM1F	ENSG00000100034
chr6:120776574-120777259	-0.817801	4.29229	-2.14463	0.0461898	0.510248	-4.30413	Intron (NM_007510/11973, intron 7 of 8)	Atp6v1e1	ENSMUSG00000019210.11	ATP6V1E1	ENSG00000131100
chr8:125855248-125855424	2.0369	1.10554	2.14446	0.0462052	0.510248	-3.74142	Intron (NM_174853/244667, intron 4 of 11)	Disc1	ENSMUSG00000043051.18	DISC1	ENSG00000162946
chr10:20924659-20924909	-1.34727	1.36254	-2.14444	0.0462065	0.510248	-3.78357	Intron (NM_001358561/52906, intron 18 of 22)	Ahi1	ENSMUSG00000019986.18	AHI1	ENSG00000135541
chr2:163253331-163254102	-0.512471	3.05761	-2.14416	0.0462323	0.510248	-4.56366	Exon (NM_025699/66680, exon 3 of 4)	Oser1	ENSMUSG00000035399.13	OSER1	ENSG00000132823
chr13:67201435-67201656	-1.86982	0.379355	-2.14412	0.0462356	0.510248	-3.71462	Intron (NM_001166218/78251, intron 1 of 3)	Zfp712	ENSMUSG00000090641.3	ZNF845	ENSG00000213799
chr1:184556527-184557557	0.533266	4.15448	2.14412	0.0462358	0.510248	-4.49408	Promoter (1-2kb)	Mir1981	ENSMUSG00000088559.3	NA	NA
chr3:154469327-154469690	0.865856	1.9155	2.144	0.046247	0.510248	-4.14458	Distal Intergenic	Gm20389	ENSMUSG00000092522.2	NA	NA
chr2:6483044-6483759	-0.31208	5.53652	-2.14396	0.0462501	0.510248	-4.902	Distal Intergenic	Usp6nl	ENSMUSG00000039046.16	USP6NL	ENSG00000148429
chr10:127404915-127405125	1.82973	-0.480145	2.14392	0.0462538	0.510248	-3.71464	Intron (NM_008512/16971, intron 35 of 88)	Nxph4	ENSMUSG00000040258.7	NXPH4	ENSG00000182379
chr17:34846102-34846601	0.567963	3.57989	2.14388	0.046258	0.510248	-4.24779	Promoter (<=1kb)	Ppt2	ENSMUSG00000015474.17	PPT2	ENSG00000221988
chr16:76080233-76081168	0.816116	3.2764	2.14381	0.0462638	0.510248	-4.14075	Distal Intergenic	Nrip1	ENSMUSG00000048490.15	NRIP1	ENSG00000180530
chr10:76378500-76379343	0.486069	4.79713	2.14376	0.0462684	0.510248	-4.62773	Intron (NM_146006/16987, intron 11 of 21)	Lss	ENSMUSG00000033105.13	LSS	ENSG00000160285
chr11:11701009-11701838	-0.792759	3.95462	-2.14366	0.0462773	0.510248	-4.26921	Intron (NM_001025597/22778, intron 4 of 7)	Fignl1	ENSMUSG00000035455.13	FIGNL1	ENSG00000132436
chr10:19047396-19048021	0.235806	5.88269	2.14365	0.0462785	0.510248	-5.07526	Intron (NR_038021/100504265, intron 2 of 3)	NA	NA	NA	NA
chr9:110826258-110826590	0.483375	3.34865	2.14357	0.0462855	0.510248	-4.28027	Intron (NR_152179/791282, intron 2 of 6)	Rtp3	ENSMUSG00000066319.7	RTP3	ENSG00000163825
chr5:61271259-61271588	2.44206	-0.15427	2.14345	0.0462965	0.510277	-3.72152	Distal Intergenic	G6pd2	ENSMUSG00000089992.4	G6PD	ENSG00000160211
chr2:152512962-152513940	0.425068	5.22979	2.14332	0.0463082	0.510314	-4.72193	Promoter (1-2kb)	H13	ENSMUSG00000019188.17	HM13	ENSG00000101294
chr1:164848735-164848953	2.07868	0.489479	2.14311	0.0463273	0.510432	-3.71483	Distal Intergenic	1700029M03Rik	ENSMUSG00000101189.2	NA	NA
chr13:29812577-29812859	-1.60953	0.728288	-2.14297	0.0463403	0.510454	-3.72449	Intron (NR_131896/68916, intron 8 of 16)	Cdkal1	ENSMUSG00000006191.18	CDKAL1	ENSG00000145996
chr1:183914342-183914598	1.23163	1.09678	2.14282	0.0463536	0.510454	-3.89355	Distal Intergenic	Dusp10	ENSMUSG00000039384.9	DUSP10	ENSG00000143507
chr6:85564345-85565233	-0.341718	5.68239	-2.14276	0.0463595	0.510454	-4.86848	Promoter (<=1kb)	Alms1	ENSMUSG00000063810.8	ALMS1	ENSG00000116127
chr11:121546119-121546951	0.917468	2.73178	2.14272	0.046363	0.510454	-3.98809	Intron (NM_178664/210004, intron 3 of 12)	B3gntl1	ENSMUSG00000046605.15	B3GNTL1	ENSG00000175711
chr3:147801036-147801258	-1.54112	0.285003	-2.14257	0.046377	0.510517	-3.75485	Distal Intergenic	Adgrl2	ENSMUSG00000028184.13	ADGRL2	ENSG00000117114
chr3:101821678-101821959	-0.833315	1.98305	-2.14241	0.046391	0.510574	-4.08638	Intron (NM_001039371/242126, intron 2 of 11)	Slc22a15	ENSMUSG00000033147.17	SLC22A15	ENSG00000163393
chr11:108173670-108174177	0.772749	2.59262	2.14233	0.046399	0.510574	-4.16421	Intron (NM_011101/18750, intron 2 of 16)	Prkca	ENSMUSG00000050965.15	PRKCA	ENSG00000154229
chr6:136440390-136441554	0.370838	5.21654	2.14175	0.0464513	0.510938	-4.7885	Promoter (<=1kb)	NA	NA	NA	NA
chr5:111410661-111410929	-1.51495	1.04983	-2.1417	0.0464556	0.510938	-3.75814	Intron (NM_001267622/209683, intron 12 of 22)	Pitpnb	ENSMUSG00000050017.12	PITPNB	ENSG00000180957
chr10:60182494-60183106	0.328821	5.19812	2.14161	0.0464646	0.510938	-4.71187	Promoter (<=1kb)	Vsir	ENSMUSG00000020101.15	VSIR	ENSG00000107738
chr3:67015967-67016151	-1.01969	0.72821	-2.14157	0.0464681	0.510938	-3.83351	Intron (NM_001356274/66880, intron 4 of 9)	Rnu6	ENSMUSG00000119272.1	NA	NA
chr10:5426203-5426755	-1.40391	1.38309	-2.14143	0.0464805	0.510938	-3.7713	Intron (NM_001347711/64009, intron 1 of 145)	Syne1	ENSMUSG00000096054.4	SYNE1	ENSG00000131018
chr6:134124787-134125499	-0.453674	4.19166	-2.14141	0.0464825	0.510938	-4.66294	Intron (NM_001303102/14011, intron 3 of 8)	Gm17089	ENSMUSG00000092134.2	NA	NA
chr9:7871673-7872055	0.583112	4.36115	2.14109	0.0465118	0.511167	-4.61092	Promoter (1-2kb)	Birc3	ENSMUSG00000032000.18	BIRC3	ENSG00000023445
chr2:167430727-167431655	0.66406	3.42012	2.14085	0.0465339	0.511242	-4.27707	Distal Intergenic	Ube2v1	ENSMUSG00000078923.11	UBE2V1	ENSG00000244687
chr3:90127499-90127659	1.42523	0.898013	2.1408	0.0465385	0.511242	-3.80438	Promoter (<=1kb)	Rab13	ENSMUSG00000027935.15	RAB13	ENSG00000143545
chr7:137011976-137013076	-0.170351	7.5534	-2.14071	0.0465462	0.511242	-5.57998	Promoter (<=1kb)	9430038I01Rik	ENSMUSG00000040139.15	C10orf143	ENSG00000237489
chr16:24325531-24325965	0.661348	2.43773	2.14041	0.0465739	0.511242	-4.28381	Intron (NM_178665/210126, intron 3 of 12)	NA	NA	NA	NA
chr5:119497953-119498453	-0.855211	2.90658	-2.14029	0.0465846	0.511242	-4.04215	Distal Intergenic	NA	NA	NA	NA
chr11:97319008-97319221	1.50903	1.03806	2.14023	0.0465903	0.511242	-3.76611	Distal Intergenic	Arhgap23	ENSMUSG00000049807.17	ARHGAP23	ENSG00000275832
chr5:108006983-108007212	1.33412	1.59401	2.14015	0.0465981	0.511242	-3.76358	Intron (NM_001378824/14020, intron 1 of 19)	Evi5	ENSMUSG00000011831.17	EVI5	ENSG00000067208
chr1:153627462-153628106	0.397901	5.45709	2.1401	0.0466023	0.511242	-4.73782	Promoter (2-3kb)	Rnasel	ENSMUSG00000066800.12	RNASEL	ENSG00000135828
chr14:70570881-70571314	-0.846584	2.84023	-2.14007	0.0466052	0.511242	-4.21355	Intron (NM_001135152/213053, intron 1 of 9)	Slc39a14	ENSMUSG00000022094.16	SLC39A14	ENSG00000104635
chr2:11677030-11677236	1.15841	1.53052	2.14006	0.0466057	0.511242	-3.84231	Intron (NM_008367/16184, intron 1 of 7)	Il2ra	ENSMUSG00000026770.6	IL2RA	ENSG00000134460
chr7:30292456-30293015	0.437695	2.753	2.13998	0.0466131	0.511242	-4.45934	Promoter (<=1kb)	Zbtb32	ENSMUSG00000006310.11	ZBTB32	ENSG00000011590
chr8:86350873-86351508	-1.16502	2.94587	-2.13983	0.0466267	0.511242	-3.86503	Distal Intergenic	Neto2	ENSMUSG00000036902.12	NETO2	ENSG00000171208
chr13:100724611-100724815	-1.50471	2.05317	-2.13977	0.0466323	0.511242	-4.00757	Distal Intergenic	Marveld2	ENSMUSG00000021636.16	MARVELD2	ENSG00000152939
chr2:59112887-59113397	-1.19591	1.51531	-2.13968	0.0466407	0.511242	-3.84861	Intron (NM_001362990/227937, intron 3 of 21)	5330411J11Rik	ENSMUSG00000087455.8	NA	NA
chr3:122717676-122718455	0.266703	6.26656	2.13964	0.0466447	0.511242	-5.00276	Promoter (<=1kb)	4933405D12Rik	ENSMUSG00000097852.7	NA	NA
chr17:29250971-29251896	0.449721	4.69682	2.13937	0.0466695	0.511285	-4.57947	Promoter (<=1kb)	Srsf3	ENSMUSG00000071172.14	SRSF3	ENSG00000112081
chr13:90237232-90238315	-0.224874	7.39526	-2.13935	0.0466713	0.511285	-5.49005	Promoter (<=1kb)	Xrcc4	ENSMUSG00000021615.14	XRCC4	ENSG00000152422
chr16:73710798-73710970	-2.18946	-0.306393	-2.13928	0.0466771	0.511285	-3.72335	Intron (NM_001358490/268902, intron 24 of 27)	Mir691	ENSMUSG00000104758.3	NA	NA
chr3:95433920-95434161	2.05318	1.71159	2.1388	0.0467219	0.511285	-3.73178	Promoter (<=1kb)	Ctss	ENSMUSG00000038642.11	CTSS	ENSG00000163131
chr19:8733965-8735247	0.530153	4.68954	2.13867	0.0467337	0.511285	-4.58198	Promoter (<=1kb)	NA	NA	NA	NA
chr10:34110083-34110340	0.856077	2.23445	2.13864	0.0467364	0.511285	-4.04934	Distal Intergenic	Dse	ENSMUSG00000039497.9	DSE	ENSG00000111817
chr10:118001848-118002407	-1.36967	1.69967	-2.13858	0.0467413	0.511285	-3.98728	Intron (NM_001162904/17245, intron 13 of 14)	Mdm1	ENSMUSG00000020212.15	MDM1	ENSG00000111554
chr7:19133656-19134015	1.06962	2.74451	2.13853	0.0467464	0.511285	-4.11381	Promoter (<=1kb)	Klc3	ENSMUSG00000040714.15	KLC3	ENSG00000104892
chr18:10299505-10299652	-1.33899	0.74218	-2.1385	0.0467488	0.511285	-3.81753	Distal Intergenic	Greb1l	ENSMUSG00000042942.19	GREB1L	ENSG00000141449
chr15:37960703-37961775	0.293186	6.23704	2.13847	0.0467517	0.511285	-4.95941	Promoter (<=1kb)	Rrm2b	ENSMUSG00000022292.17	RRM2B	ENSG00000048392
chr2:144435725-144436462	-0.276162	5.72904	-2.13845	0.0467536	0.511285	-4.89373	Promoter (<=1kb)	Smim26	ENSMUSG00000074754.5	SMIM26	ENSG00000232388
chr15:99623256-99623968	0.302684	5.80763	2.13843	0.0467552	0.511285	-4.87981	Promoter (<=1kb)	Cox14	ENSMUSG00000023020.4	COX14	ENSG00000178449
chr4:151008594-151009785	0.291993	6.53682	2.13839	0.0467589	0.511285	-5.23122	Promoter (2-3kb)	Tnfrsf9	ENSMUSG00000028965.14	TNFRSF9	ENSG00000049249
chr3:75915855-75916287	-1.30987	2.3003	-2.13828	0.0467689	0.511285	-3.90482	Distal Intergenic	Golim4	ENSMUSG00000034109.16	GOLIM4	ENSG00000173905
chr1:93562896-93564099	-0.265314	7.00437	-2.13822	0.0467747	0.511285	-5.26133	Promoter (<=1kb)	Stk25	ENSMUSG00000026277.15	STK25	ENSG00000115694
chr10:83499801-83499989	-2.08391	-0.119328	-2.13762	0.0468297	0.511638	-3.72763	Distal Intergenic	Appl2	ENSMUSG00000020263.15	APPL2	ENSG00000136044
chr11:54458889-54459108	1.55207	1.58957	2.13756	0.0468352	0.511638	-3.778	Intron (NM_001252494/192786, intron 5 of 28)	Rapgef6	ENSMUSG00000037533.21	RAPGEF6	ENSG00000158987
chr17:24292083-24292931	0.489696	4.42214	2.13734	0.0468555	0.511638	-4.49376	Promoter (<=1kb)	Kctd5	ENSMUSG00000016946.7	KCTD5	ENSG00000167977
chr8:118004902-118005256	-0.672111	3.60183	-2.13731	0.0468582	0.511638	-4.18965	Intron (NM_001163262/74440, intron 1 of 20)	Cmip	ENSMUSG00000034390.17	CMIP	ENSG00000153815
chr5:124690628-124691284	0.493375	5.14441	2.13712	0.046876	0.511638	-4.67612	Promoter (<=1kb)	Ddx55	ENSMUSG00000029389.18	DDX55	ENSG00000111364
chr3:41031872-41032257	-0.501766	3.15059	-2.1371	0.0468778	0.511638	-4.58963	Intron (NM_027558/70804, intron 1 of 2)	Pgrmc2	ENSMUSG00000049940.8	PGRMC2	ENSG00000164040
chr17:7395730-7396403	-0.766752	3.20291	-2.13708	0.0468796	0.511638	-4.26449	Distal Intergenic	Rps6ka2	ENSMUSG00000023809.11	RPS6KA2	ENSG00000071242
chr13:73684606-73684937	1.00885	1.354	2.13707	0.0468801	0.511638	-3.96845	Promoter (<=1kb)	Slc6a3	ENSMUSG00000021609.7	SLC6A3	ENSG00000142319
chr13:120297024-120298419	0.366489	4.72994	2.13705	0.0468827	0.511638	-4.67917	Distal Intergenic	AF067063	ENSMUSG00000094237.3	NA	NA
chr16:29828531-29828741	-1.2699	1.23343	-2.13681	0.0469046	0.511786	-3.85306	Promoter (1-2kb)	4632428C04Rik	ENSMUSG00000097184.4	NA	NA
chr1:160645759-160646080	-1.65879	0.0468614	-2.13652	0.0469314	0.511911	-3.76524	Distal Intergenic	Rabgap1l	ENSMUSG00000026721.17	RABGAP1L	ENSG00000152061
chr16:50192954-50193398	-0.420682	4.97266	-2.13646	0.0469368	0.511911	-4.66222	Intron (NM_027444/70508, intron 2 of 16)	Bbx	ENSMUSG00000022641.16	BBX	ENSG00000114439
chr11:63543905-63544071	-2.00777	0.727158	-2.13632	0.0469497	0.511911	-3.74245	Distal Intergenic	Hs3st3b1	ENSMUSG00000070407.6	HS3ST3B1	ENSG00000125430
chr13:84897160-84897707	0.447827	2.9366	2.13621	0.04696	0.511911	-4.63615	Distal Intergenic	Ccnh	ENSMUSG00000021548.11	CCNH	ENSG00000134480
chr10:12779332-12779818	-1.17703	1.47762	-2.1361	0.04697	0.511911	-3.85845	Distal Intergenic	B230208H11Rik	ENSMUSG00000097378.10	NA	NA
chr1:85707559-85707789	2.18548	0.969407	2.136	0.0469792	0.511911	-3.74695	Intron (NR_108086/77762, intron 2 of 3)	9930111H07Rik	ENSMUSG00000100217.2	NA	NA
chr1:52793018-52793523	1.24884	2.48283	2.13599	0.04698	0.511911	-3.86041	Distal Intergenic	Mfsd6	ENSMUSG00000041439.16	MFSD6	ENSG00000151690
chr10:7852169-7852593	-0.776082	3.74185	-2.13595	0.0469834	0.511911	-4.15196	Distal Intergenic	Tab2	ENSMUSG00000015755.17	TAB2	ENSG00000055208
chr9:95393667-95394568	-0.19972	6.45389	-2.13578	0.0469991	0.511989	-5.133	Promoter (<=1kb)	U2surp	ENSMUSG00000032407.15	U2SURP	ENSG00000163714
chr8:95981192-95981894	0.502274	5.01012	2.13553	0.0470221	0.512148	-4.71394	Intron (NM_001195413/333329, intron 25 of 32)	Cngb1	ENSMUSG00000031789.18	CNGB1	ENSG00000070729
chr10:111006920-111007529	-1.19675	3.06235	-2.13524	0.047049	0.51235	-4.00809	Intron (NM_001003717/237542, intron 1 of 22)	Osbpl8	ENSMUSG00000020189.16	OSBPL8	ENSG00000091039
chr2:160838179-160838361	-1.3077	0.0790539	-2.13487	0.0470834	0.512633	-3.76233	Intron (NM_173368/71389, intron 17 of 36)	Emilin3	ENSMUSG00000050700.12	EMILIN3	ENSG00000183798
chr2:122637621-122637774	-2.49127	-1.30709	-2.13456	0.0471121	0.512854	-3.75408	Intron (NM_001162503/59010, intron 4 of 9)	Sqor	ENSMUSG00000005803.15	SQOR	ENSG00000137767
chr5:124233491-124234353	0.539039	4.76491	2.13423	0.0471429	0.513009	-4.61694	Promoter (<=1kb)	Abcb9	ENSMUSG00000029408.14	ABCB9	ENSG00000150967
chr2:30618018-30618341	-1.7528	1.10238	-2.13407	0.047157	0.513009	-3.78177	Distal Intergenic	Mir3089	ENSMUSG00000093091.3	NA	NA
chr17:68994033-68994214	-3.04285	-0.722827	-2.13401	0.0471631	0.513009	-3.74156	Intron (NM_177278/320858, intron 16 of 20)	Tmem200c	ENSMUSG00000095407.3	TMEM200C	ENSG00000206432
chr15:12196814-12197253	-0.873453	2.48606	-2.13377	0.0471846	0.513009	-3.96251	Distal Intergenic	Mtmr12	ENSMUSG00000039458.16	MTMR12	ENSG00000150712
chr1:21134576-21134746	1.30236	0.440584	2.13374	0.0471875	0.513009	-3.82547	Intron (NM_177409/170829, intron 1 of 10)	Tram2	ENSMUSG00000041779.6	TRAM2	ENSG00000065308
chr1:161556156-161556663	0.683218	2.68543	2.13373	0.0471889	0.513009	-4.30685	Distal Intergenic	Fasl	ENSMUSG00000000817.11	FASLG	ENSG00000117560
chr3:91496914-91497091	-2.30776	-0.193423	-2.13361	0.0472002	0.513009	-3.73061	Distal Intergenic	NA	NA	NA	NA
chr2:162858678-162859615	0.433119	5.48665	2.13314	0.047243	0.513009	-4.80193	Promoter (<=1kb)	Ift52	ENSMUSG00000017858.13	IFT52	ENSG00000101052
chr1:63769342-63770066	-0.342197	5.51114	-2.13314	0.0472437	0.513009	-4.8565	Promoter (<=1kb)	Mdh1b	ENSMUSG00000025963.6	MDH1B	ENSG00000138400
chr2:59364563-59365332	-0.37462	3.23065	-2.13307	0.0472497	0.513009	-4.75513	Distal Intergenic	Dapl1	ENSMUSG00000026989.6	DAPL1	ENSG00000163331
chr19:38734359-38735191	0.522582	3.17102	2.13298	0.0472582	0.513009	-4.4327	Intron (NM_019588/74055, intron 19 of 31)	Noc3l	ENSMUSG00000024999.8	NOC3L	ENSG00000173145
chr5:143062847-143063476	-0.557387	2.40246	-2.13297	0.0472587	0.513009	-4.33588	Exon (NM_001359851/108086, exon 9 of 16)	Rnf216	ENSMUSG00000045078.13	RNF216	ENSG00000011275
chr11:55337700-55337980	-2.55597	0.129851	-2.13296	0.0472599	0.513009	-3.74586	Intron (NM_009720/11927, intron 3 of 3)	Atox1	ENSMUSG00000018585.10	ATOX1	ENSG00000177556
chr3:122967720-122968505	-0.544468	4.42408	-2.13289	0.0472665	0.513009	-4.63103	Intron (NM_080451/118449, intron 1 of 4)	Synpo2	ENSMUSG00000050315.15	SYNPO2	ENSG00000172403
chr1:60892438-60893038	0.642237	3.42822	2.13287	0.047268	0.513009	-4.23529	Distal Intergenic	Ctla4	ENSMUSG00000026011.14	CTLA4	ENSG00000163599
chr11:69126092-69126647	0.600266	3.40599	2.1327	0.0472839	0.513009	-4.29079	Promoter (1-2kb)	Gucy2e	ENSMUSG00000020890.12	GUCY2D	ENSG00000132518
chr19:32442735-32443147	0.681433	3.0971	2.13268	0.0472864	0.513009	-4.38075	Distal Intergenic	Minpp1	ENSMUSG00000024896.10	MINPP1	ENSG00000107789
chr9:105371775-105373249	0.290641	5.91258	2.13265	0.0472884	0.513009	-4.98436	Promoter (<=1kb)	Atp2c1	ENSMUSG00000032570.18	ATP2C1	ENSG00000017260
chr2:55014054-55014344	-2.00554	0.217818	-2.13264	0.0472901	0.513009	-3.73186	Distal Intergenic	Kcnj3	ENSMUSG00000026824.12	KCNJ3	ENSG00000162989
chr8:129369492-129369855	0.763128	3.11187	2.13258	0.0472951	0.513009	-4.35706	Distal Intergenic	Itgb1	ENSMUSG00000025809.16	ITGB1	ENSG00000150093
chr13:96087391-96088146	-0.570075	3.12919	-2.13241	0.0473111	0.513023	-4.20254	Distal Intergenic	Iqgap2	ENSMUSG00000021676.11	IQGAP2	ENSG00000145703
chr10:80269129-80270261	0.335923	5.73546	2.13228	0.0473227	0.513023	-4.872	Promoter (<=1kb)	Tcf3	ENSMUSG00000020167.15	TCF3	ENSG00000071564
chr3:51696065-51696426	0.904471	1.59777	2.13211	0.0473387	0.513023	-3.91891	Intron (NM_001004176/433586, intron 2 of 4)	Mgst2	ENSMUSG00000074604.10	MGST2	ENSG00000085871
chr2:148698551-148699099	-0.910751	1.93609	-2.13211	0.047339	0.513023	-3.94618	Distal Intergenic	Cstdc2	ENSMUSG00000027446.3	CST9L	ENSG00000101435
chr14:122102694-122103195	-0.930424	2.96646	-2.13169	0.0473781	0.513023	-4.1443	Distal Intergenic	NA	NA	NA	NA
chr13:33012870-33013267	-1.43562	0.829691	-2.13168	0.0473789	0.513023	-3.81155	Distal Intergenic	Serpinb1a	ENSMUSG00000044734.17	SERPINB1	ENSG00000021355
chr1:54699761-54700287	-0.317747	5.6671	-2.13164	0.0473822	0.513023	-5.10617	Exon (NM_001081433/329154, exon 21 of 28)	Pgap1	ENSMUSG00000073678.5	PGAP1	ENSG00000197121
chr14:69563179-69563905	0.793135	2.9221	2.13155	0.0473904	0.513023	-4.12183	Distal Intergenic	Gm16677	ENSMUSG00000097511.3	NA	NA
chr13:55660669-55661656	0.615363	4.02109	2.13151	0.0473948	0.513023	-4.4103	Promoter (<=1kb)	Pdlim7	ENSMUSG00000021493.16	PDLIM7	ENSG00000196923
chr9:37119208-37119933	-0.204796	7.25472	-2.1315	0.0473955	0.513023	-5.39329	Promoter (<=1kb)	Tmem218	ENSMUSG00000032121.10	TMEM218	ENSG00000150433
chr4:97808714-97808973	-1.51841	0.973347	-2.13149	0.0473969	0.513023	-3.74691	Intron (NM_001122952/18027, intron 2 of 10)	Nfia	ENSMUSG00000028565.19	NFIA	ENSG00000162599
chr8:13698899-13699875	0.450512	4.25839	2.1314	0.0474047	0.513023	-4.62826	Intron (NM_009025/19414, intron 1 of 23)	Rasa3	ENSMUSG00000031453.17	RASA3	ENSG00000185989
chr10:60588012-60589025	-0.30835	5.38647	-2.13139	0.0474061	0.513023	-4.8063	Promoter (<=1kb)	Slc29a3	ENSMUSG00000020100.16	SLC29A3	ENSG00000198246
chr5:124999584-125000330	0.558449	3.6706	2.13127	0.0474173	0.513053	-4.43248	Distal Intergenic	Zfp664	ENSMUSG00000079215.9	ZNF664	ENSG00000179195
chr3:138615271-138615545	-2.60877	1.03609	-2.13106	0.047436	0.513165	-3.76035	Distal Intergenic	Rap1gds1	ENSMUSG00000028149.13	RAP1GDS1	ENSG00000138698
chr2:93163866-93164184	1.27806	1.45096	2.13086	0.0474553	0.513199	-3.8692	Promoter (<=1kb)	Tspan18	ENSMUSG00000027217.14	TSPAN18	ENSG00000157570
chr5:135717455-135718266	0.235118	6.15643	2.13065	0.0474745	0.513199	-5.03718	Promoter (<=1kb)	Por	ENSMUSG00000005514.15	POR	ENSG00000127948
chr12:111379785-111380124	0.651872	2.52831	2.13049	0.0474897	0.513199	-4.15114	Distal Intergenic	Exoc3l4	ENSMUSG00000021280.10	EXOC3L4	ENSG00000205436
chr16:24607652-24608086	-0.642065	1.35092	-2.13043	0.0474954	0.513199	-4.26007	Intron (NM_178665/210126, intron 8 of 12)	Mir28a	ENSMUSG00000065494.3	NA	NA
chr8:115953683-115954500	0.446797	4.14216	2.13042	0.0474957	0.513199	-4.54406	Intron (NM_019573/80707, intron 8 of 8)	Maf	ENSMUSG00000055435.7	MAF	ENSG00000178573
chr1:165599057-165599481	0.47922	3.70756	2.13022	0.0475142	0.513199	-4.32532	Intron (NM_011804/433375, intron 3 of 3)	Creg1	ENSMUSG00000040713.13	CREG1	ENSG00000143162
chrX:76832460-76832726	0.863209	1.60335	2.13013	0.0475231	0.513199	-3.9583	Intron (NM_016979/19108, intron 1 of 8)	Prkx	ENSMUSG00000035725.14	PRKX	ENSG00000183943
chr2:13942879-13943156	1.39851	1.38525	2.12995	0.0475396	0.513199	-3.84636	Distal Intergenic	Hacd1	ENSMUSG00000063275.16	HACD1	ENSG00000165996
chr6:83549025-83549634	0.5382	4.27331	2.12985	0.0475493	0.513199	-4.52281	Promoter (<=1kb)	Stambp	ENSMUSG00000006906.11	STAMBP	ENSG00000124356
chr2:133673979-133674267	-2.08395	0.0892613	-2.12983	0.0475512	0.513199	-3.73758	Distal Intergenic	Mir3090	ENSMUSG00000093338.3	NA	NA
chr1:15562345-15562514	-1.42585	1.066	-2.12983	0.0475514	0.513199	-3.81998	Intron (NM_001098528/98741, intron 2 of 2)	Kcnb2	ENSMUSG00000092083.5	KCNB2	ENSG00000182674
chr5:136145175-136145996	0.426829	5.09808	2.12969	0.0475636	0.513199	-4.67876	Promoter (<=1kb)	Polr2j	ENSMUSG00000039771.14	POLR2J	ENSG00000005075
chr7:67322358-67322857	-0.682821	3.25567	-2.12967	0.0475658	0.513199	-4.36814	Intron (NM_001168475/67009, intron 5 of 10)	Ttc23	ENSMUSG00000030555.17	TTC23	ENSG00000103852
chr12:17451411-17451671	1.59434	0.0947693	2.12965	0.0475678	0.513199	-3.79781	Intron (NM_001008421/217431, intron 13 of 20)	Mir3066	ENSMUSG00000093037.3	NA	NA
chr16:63610507-63610658	-2.59776	-0.133416	-2.12962	0.0475702	0.513199	-3.73353	Intron (NM_001362452/13837, intron 2 of 16)	Epha3	ENSMUSG00000052504.8	EPHA3	ENSG00000044524
chr1:131748445-131749212	0.466968	2.50399	2.12958	0.0475742	0.513199	-4.3507	3' UTR	Slc41a1	ENSMUSG00000013275.10	SLC41A1	ENSG00000133065
chr7:89589936-89590747	0.309866	5.99983	2.12912	0.0476171	0.513536	-4.93071	Promoter (<=1kb)	Hikeshi	ENSMUSG00000062797.15	HIKESHI	ENSG00000149196
chr4:128699421-128700568	-0.626578	4.73193	-2.129	0.047628	0.513536	-4.61711	Promoter (<=1kb)	Zfp362	ENSMUSG00000028799.16	ZNF362	ENSG00000160094
chr2:90326582-90327599	0.337644	4.89586	2.12898	0.0476308	0.513536	-4.886	Intron (NM_008982/19271, intron 1 of 23)	Ptprj	ENSMUSG00000025314.18	PTPRJ	ENSG00000149177
chr1:95592149-95592402	0.541816	4.59347	2.12872	0.0476546	0.513643	-4.5807	Promoter (2-3kb)	St8sia4	ENSMUSG00000040710.11	ST8SIA4	ENSG00000113532
chr11:120438256-120438493	1.94374	1.46583	2.12861	0.0476644	0.513643	-3.76428	Promoter (2-3kb)	Mcrip1	ENSMUSG00000061111.9	MCRIP1	ENSG00000225663
chr11:70128238-70129198	0.52049	4.94428	2.1286	0.0476661	0.513643	-4.63817	Promoter (<=1kb)	0610010K14Rik	ENSMUSG00000020831.19	C17orf49	ENSG00000258315
chr15:100024573-100024874	0.907739	2.44751	2.12844	0.0476807	0.513679	-4.06173	Intron (NM_001159361/239667, intron 2 of 37)	Dip2b	ENSMUSG00000023026.17	DIP2B	ENSG00000066084
chr18:38058663-38059520	-0.426657	5.37529	-2.12824	0.0476993	0.513679	-4.74262	Intron (NM_001305980/13367, intron 1 of 27)	Diaph1	ENSMUSG00000024456.17	DIAPH1	ENSG00000131504
chr3:31022437-31023812	0.493901	5.46248	2.12822	0.0477015	0.513679	-4.76173	Promoter (<=1kb)	Phc3	ENSMUSG00000037652.16	PHC3	ENSG00000173889
chr1:176689712-176690143	0.87965	2.70658	2.12817	0.0477063	0.513679	-4.12646	Intron (NR_151682/76816, intron 9 of 16)		ENSMUSG00000121135.1	NA	NA
chr2:118453202-118453567	-0.617349	2.29212	-2.12802	0.04772	0.513679	-4.35971	Exon (NM_009773/12236, exon 11 of 23)	Bub1b	ENSMUSG00000040084.10	BUB1B	ENSG00000156970
chr11:115368364-115369255	0.305592	6.50816	2.1277	0.0477503	0.513679	-5.36819	Promoter (1-2kb)	Armc7	ENSMUSG00000057219.12	ARMC7	ENSG00000125449
chr5:122426393-122426915	0.383304	5.1816	2.12769	0.0477506	0.513679	-5.03295	Intron (NM_177242/320717, intron 1 of 5)	Pptc7	ENSMUSG00000038582.16	PPTC7	ENSG00000196850
chr19:46467089-46468001	0.601906	4.14286	2.12766	0.0477537	0.513679	-4.49358	Intron (NM_001025391/24069, intron 10 of 11)	Trim8	ENSMUSG00000025034.10	TRIM8	ENSG00000171206
chr2:61543019-61543330	0.741	3.85581	2.12754	0.0477652	0.513679	-4.28386	Promoter (<=1kb)	Psmd14	ENSMUSG00000026914.16	PSMD14	ENSG00000115233
chr1:90997352-90997845	-0.553704	3.29983	-2.1274	0.0477776	0.513679	-4.57091	Intron (NM_001111312/16978, intron 2 of 12)	Lrrfip1	ENSMUSG00000026305.16	LRRFIP1	ENSG00000124831
chr7:63695969-63696174	-0.754507	3.21322	-2.12736	0.0477815	0.513679	-4.28527	Distal Intergenic	Gm32633	ENSMUSG00000108393.3	NA	NA
chr8:107774719-107775536	0.472504	4.45055	2.1273	0.0477873	0.513679	-4.4734	Promoter (<=1kb)	Pdf	ENSMUSG00000078931.5	PDF	ENSG00000258429
chr13:85436676-85438103	-0.322505	6.59507	-2.1272	0.0477963	0.513679	-5.12346	Promoter (<=1kb)	Rasa1	ENSMUSG00000021549.15	RASA1	ENSG00000145715
chr2:29519427-29519686	0.749993	2.72258	2.12715	0.0478013	0.513679	-4.5034	Intron (NM_001039086/107746, intron 1 of 25)	Rapgef1	ENSMUSG00000039844.21	RAPGEF1	ENSG00000107263
chr16:15696664-15696833	-2.75951	-1.02688	-2.12711	0.0478056	0.513679	-3.75669	Distal Intergenic	Cebpd	ENSMUSG00000071637.6	CEBPD	ENSG00000221869
chr2:129127154-129127701	-0.656615	1.74329	-2.1271	0.0478064	0.513679	-4.22496	Exon (NM_181589/70466, exon 4 of 9)	Ckap2l	ENSMUSG00000048327.7	CKAP2L	ENSG00000169607
chr16:84570840-84571877	0.580293	3.94782	2.12698	0.0478178	0.513679	-4.60951	Promoter (<=1kb)	Jam2	ENSMUSG00000053062.17	JAM2	ENSG00000154721
chrX:138698579-138698919	-1.4104	1.92854	-2.12675	0.0478387	0.513679	-3.8036	Promoter (2-3kb)	Cldn2	ENSMUSG00000047230.7	CLDN2	ENSG00000165376
chr5:63988275-63988631	-1.5064	0.965738	-2.12666	0.0478471	0.513679	-3.73689	Intron (NM_029554/76261, intron 1 of 3)	0610040J01Rik	ENSMUSG00000060512.8	C4orf19	ENSG00000154274
chr18:65538435-65539396	0.423617	4.80246	2.12657	0.0478557	0.513679	-4.76143	Distal Intergenic	Alpk2	ENSMUSG00000032845.17	ALPK2	ENSG00000198796
chr12:99613199-99613384	-0.978536	1.41769	-2.12656	0.047857	0.513679	-3.86329	Exon (NR_166738/105245440, exon 2 of 2)	Gm19951	ENSMUSG00000113136.3	NA	NA
chr16:84175409-84175799	-0.804588	1.93044	-2.12643	0.0478693	0.513679	-4.19743	Distal Intergenic	4930553E22Rik	ENSMUSG00000116907.2	NA	NA
chr9:65342699-65343512	0.799248	3.5889	2.12624	0.0478868	0.513679	-4.28191	Promoter (<=1kb)	Mtfmt	ENSMUSG00000059183.13	MTFMT	ENSG00000103707
chr8:122839088-122839372	1.26367	1.04124	2.12615	0.0478949	0.513679	-3.76063	Distal Intergenic	Zfp469	ENSMUSG00000043903.5	ZNF469	ENSG00000225614
chr5:66914472-66915033	-1.02192	1.67578	-2.12602	0.047907	0.513679	-4.22954	Intron (NM_001001980/77569, intron 1 of 25)	Limch1	ENSMUSG00000037736.21	LIMCH1	ENSG00000064042
chr4:141601687-141602816	0.425089	5.23879	2.12592	0.0479164	0.513679	-4.84104	Promoter (<=1kb)	Efhd2	ENSMUSG00000040659.4	EFHD2	ENSG00000142634
chr3:137506142-137506368	0.757681	2.41491	2.12579	0.0479286	0.513679	-4.19342	Distal Intergenic	Mir6380	ENSMUSG00000099011.3	NA	NA
chr9:113626308-113626600	-0.951472	2.08234	-2.12575	0.0479329	0.513679	-4.18444	Intron (NM_001286599/76499, intron 7 of 10)	Clasp2	ENSMUSG00000033392.17	CLASP2	ENSG00000163539
chr11:116309127-116310016	0.537229	3.78558	2.12575	0.047933	0.513679	-4.47035	Distal Intergenic	Rnf157	ENSMUSG00000052949.15	RNF157	ENSG00000141576
chr15:51864140-51864880	-1.3405	1.82218	-2.12562	0.0479452	0.513679	-3.91283	Distal Intergenic	Rad21	ENSMUSG00000022314.11	RAD21	ENSG00000164754
chr9:123914689-123915509	0.535164	3.67961	2.12559	0.0479476	0.513679	-4.49959	Distal Intergenic	Ccr5	ENSMUSG00000079227.11	CCR5	ENSG00000160791
chr4:51740187-51740404	-2.36737	-0.0102995	-2.12557	0.0479492	0.513679	-3.73822	Distal Intergenic	C630028M04Rik	ENSMUSG00000085515.2	NA	NA
chr6:38877646-38878053	-0.993481	1.92383	-2.12551	0.0479551	0.513679	-3.93399	Distal Intergenic	Tbxas1	ENSMUSG00000029925.14	TBXAS1	ENSG00000059377
chr7:100256319-100257390	0.291171	5.39616	2.1255	0.0479566	0.513679	-4.77087	Promoter (<=1kb)	Rab6a	ENSMUSG00000030704.15	RAB6A	ENSG00000175582
chr1:23421702-23423026	0.386061	4.98091	2.1254	0.0479652	0.513681	-4.7213	Promoter (<=1kb)	Ogfrl1	ENSMUSG00000026158.12	OGFRL1	ENSG00000119900
chr7:111846895-111847382	-1.4677	1.53161	-2.12508	0.0479959	0.513901	-3.92117	Intron (NM_001193305/320878, intron 2 of 25)	Mical2	ENSMUSG00000038244.15	MICAL2	ENSG00000133816
chr14:14555639-14556001	-0.575423	2.85232	-2.12501	0.0480026	0.513901	-4.33855	Intron (NM_001081427/286940, intron 25 of 45)	Gm45521	ENSMUSG00000109649.2	NA	NA
chrX:106464935-106465260	-1.08619	1.97214	-2.12482	0.0480204	0.514001	-3.92437	Distal Intergenic	Itm2a	ENSMUSG00000031239.6	ITM2A	ENSG00000078596
chr3:104687427-104688632	0.350477	5.37114	2.12462	0.0480392	0.514031	-4.87501	Promoter (<=1kb)	Ppm1j	ENSMUSG00000002228.8	PPM1J	ENSG00000155367
chr9:81428911-81429104	2.76891	-0.826397	2.12453	0.0480471	0.514031	-3.74447	Distal Intergenic	D430036J16Rik	ENSMUSG00000097466.10	NA	NA
chr7:133247622-133247854	-1.53164	0.67472	-2.12452	0.0480486	0.514031	-3.91921	Intron (NM_178115/214764, intron 6 of 24)	Edrf1	ENSMUSG00000039990.17	EDRF1	ENSG00000107938
chr3:65444857-65445224	-1.20287	2.37297	-2.12437	0.0480621	0.514031	-3.90374	Intron (NM_178892/99929, intron 2 of 5)	4931440P22Rik	ENSMUSG00000074580.12	NA	NA
chr14:79493338-79493502	-3.45122	0.661007	-2.12434	0.0480654	0.514031	-3.74712	Distal Intergenic	Zfp957	ENSMUSG00000071262.11	NA	NA
chr17:26721865-26722460	0.489261	4.7954	2.1242	0.0480789	0.514084	-4.79793	Distal Intergenic	Dusp1	ENSMUSG00000024190.8	DUSP1	ENSG00000120129
chr5:124465540-124466503	0.283168	6.17435	2.12401	0.0480964	0.514181	-5.05599	Promoter (<=1kb)	Mphosph9	ENSMUSG00000038126.18	MPHOSPH9	ENSG00000051825
chr5:139761061-139761810	0.430431	4.92774	2.12384	0.0481122	0.514209	-4.65904	Promoter (<=1kb)	Ints1	ENSMUSG00000029547.11	INTS1	ENSG00000164880
chr8:15039318-15039790	0.327589	4.55304	2.12375	0.0481205	0.514209	-4.75136	Intron (NM_001037736/234094, intron 25 of 27)	Kbtbd11	ENSMUSG00000055675.7	KBTBD11	ENSG00000176595
chr5:140502977-140504135	0.335878	5.42379	2.12371	0.0481244	0.514209	-5.14084	Intron (NM_021528/59031, intron 1 of 1)	Chst12	ENSMUSG00000036599.11	CHST12	ENSG00000136213
chr4:138174658-138175144	1.15653	2.49507	2.12331	0.0481627	0.514456	-4.04025	Distal Intergenic	Camk2n1	ENSMUSG00000046447.4	CAMK2N1	ENSG00000162545
chr19:5686892-5688125	0.448636	5.24788	2.12329	0.0481644	0.514456	-4.73409	Promoter (<=1kb)	Rela	ENSMUSG00000024927.9	RELA	ENSG00000173039
chr3:131294970-131295159	2.20219	-0.378972	2.12317	0.0481756	0.514485	-3.74227	Intron (NM_001289478/23971, intron 6 of 12)	Papss1	ENSMUSG00000028032.14	PAPSS1	ENSG00000138801
chr17:79350787-79351356	1.12732	1.88695	2.1229	0.0482015	0.514671	-3.8098	Distal Intergenic	Qpct	ENSMUSG00000024084.9	QPCT	ENSG00000115828
chr5:37207873-37209415	0.452863	5.94941	2.12275	0.0482152	0.514727	-4.98627	Promoter (<=1kb)	Jakmip1	ENSMUSG00000063646.19	JAKMIP1	ENSG00000152969
chr11:104252389-104253037	0.36549	4.80272	2.12262	0.0482279	0.514772	-4.77567	Intron (NM_001081045/76719, intron 4 of 13)	Kansl1	ENSMUSG00000018412.17	KANSL1	ENSG00000120071
chr2:134875183-134875330	-1.97953	-0.56978	-2.12169	0.0483158	0.51562	-3.75781	Intron (NM_001145830/18795, intron 3 of 31)	4930545L23Rik	ENSMUSG00000085247.2	NA	NA
chr7:78369079-78369292	1.02546	2.68911	2.12152	0.0483312	0.515694	-4.01342	Promoter (1-2kb)	Ntrk3	ENSMUSG00000059146.13	NTRK3	ENSG00000140538
chr16:55375599-55375968	-0.73481	3.51993	-2.12141	0.0483423	0.515716	-4.31922	Distal Intergenic	Mir5118	ENSMUSG00000093292.3	NA	NA
chr7:48399021-48400182	-0.351497	5.18639	-2.12126	0.0483564	0.515716	-4.84249	Distal Intergenic	Zdhhc13	ENSMUSG00000030471.18	ZDHHC13	ENSG00000177054
chr3:106389655-106389804	0.801406	3.14738	2.12123	0.0483587	0.515716	-4.04977	Promoter (<=1kb)	Dennd2d	ENSMUSG00000027901.13	DENND2D	ENSG00000162777
chr5:100348103-100348925	-0.418864	2.77827	-2.12045	0.0484324	0.51599	-4.66448	Distal Intergenic	2310034O05Rik	ENSMUSG00000100157.8	NA	NA
chr11:88094617-88095537	0.557812	4.04135	2.12033	0.0484439	0.51599	-4.40893	Promoter (<=1kb)	Mrps23	ENSMUSG00000023723.18	MRPS23	ENSG00000181610
chr2:132351300-132351862	-0.50965	4.54932	-2.12032	0.0484456	0.51599	-4.57438	Intron (NR_028286/70371, intron 1 of 3)	1700026D11Rik	ENSMUSG00000086379.8	NA	NA
chr12:52571430-52571991	-0.608232	3.01407	-2.12025	0.0484522	0.51599	-4.30751	Intron (NM_009706/11855, intron 1 of 5)	Arhgap5	ENSMUSG00000035133.10	ARHGAP5	ENSG00000100852
chr14:40721701-40722489	0.326211	4.90397	2.12024	0.0484528	0.51599	-5.04643	Intron (NM_001316733/70564, intron 4 of 6)	Prxl2a	ENSMUSG00000021792.16	PRXL2A	ENSG00000122378
chr3:82222678-82223466	1.11601	1.58197	2.12022	0.0484545	0.51599	-4.0803	Distal Intergenic	Map9	ENSMUSG00000033900.14	MAP9	ENSG00000164114
chr14:7484057-7484527	1.05126	2.62818	2.12021	0.0484554	0.51599	-4.06585	Intron (NM_001195229/674895, intron 30 of 34)	Nek10	ENSMUSG00000042567.21	NEK10	ENSG00000163491
chr11:106106915-106108240	0.299506	6.09075	2.12015	0.0484611	0.51599	-5.00269	Promoter (<=1kb)	Ccdc47	ENSMUSG00000078622.9	CCDC47	ENSG00000108588
chr5:103541563-103542040	-1.9993	1.25355	-2.1201	0.0484662	0.51599	-3.82931	Distal Intergenic	Ptpn13	ENSMUSG00000034573.15	PTPN13	ENSG00000163629
chr4:113734002-113734184	1.90891	-0.310546	2.11999	0.0484761	0.51599	-3.75438	Intron (NM_001167876/242627, intron 10 of 58)	Skint5	ENSMUSG00000078598.12	NA	NA
chr5:105946180-105946668	-0.664628	2.02745	-2.11998	0.0484778	0.51599	-4.5089	Intron (NM_001122768/231549, intron 2 of 2)	Zfp326	ENSMUSG00000029290.13	ZNF326	ENSG00000162664
chr2:163665178-163665356	-1.38713	0.963853	-2.11982	0.0484922	0.516053	-3.79875	Promoter (2-3kb)	Ccn5	ENSMUSG00000027656.8	CCN5	ENSG00000064205
chr11:121594103-121594651	0.95192	3.441	2.11959	0.0485145	0.516087	-4.2058	Promoter (<=1kb)	Metrnl	ENSMUSG00000039208.16	METRNL	ENSG00000176845
chr4:155282282-155282561	-1.70123	1.98047	-2.11955	0.048518	0.516087	-3.82417	Intron (NM_001357191/20481, intron 1 of 5)	Ski	ENSMUSG00000029050.16	SKI	ENSG00000157933
chrY:86531914-86532147	-2.04831	-0.58546	-2.11934	0.0485386	0.516087	-3.74679	Distal Intergenic	Gm20854	ENSMUSG00000095650.3	NA	NA
chr4:82673683-82674517	0.569936	3.73862	2.11932	0.0485397	0.516087	-4.53797	Distal Intergenic	Zdhhc21	ENSMUSG00000028403.16	ZDHHC21	ENSG00000175893
chr11:58327559-58328504	0.551223	3.92855	2.11932	0.0485399	0.516087	-4.4108	Exon (NM_001045542/624860, exon 5 of 7)	Gm12253	ENSMUSG00000058287.6	NA	NA
chr12:32869910-32871241	-0.232993	6.37402	-2.11925	0.0485469	0.516087	-5.13731	Promoter (<=1kb)	Nampt	ENSMUSG00000020572.9	NAMPT	ENSG00000105835
chr9:66773310-66773552	2.23138	-0.613293	2.11917	0.0485547	0.516087	-3.761	Intron (NM_173413/235442, intron 1 of 7)	Aph1c	ENSMUSG00000053040.14	APH1B	ENSG00000138613
chr5:139164657-139165404	-0.682811	2.86097	-2.11905	0.0485662	0.516118	-4.21575	Intron (NM_001081265/433956, intron 10 of 12)	Sun1	ENSMUSG00000036817.15	SUN1	ENSG00000164828
chr10:79700417-79701318	1.04825	2.70778	2.11896	0.0485746	0.516118	-4.04746	Promoter (1-2kb)	Mir6910	ENSMUSG00000098562.3	NA	NA
chr5:107370974-107371522	-1.64314	1.96946	-2.11885	0.0485846	0.516133	-3.86388	Intron (NM_011578/21814, intron 2 of 16)	Tgfbr3	ENSMUSG00000029287.15	TGFBR3	ENSG00000069702
chr9:52079262-52080434	-0.514892	4.20829	-2.11864	0.0486046	0.516158	-4.63644	Promoter (<=1kb)	Zc3h12c	ENSMUSG00000035164.9	ZC3H12C	ENSG00000149289
chr4:46580708-46581203	-0.684935	3.01745	-2.11834	0.0486329	0.516158	-4.29949	Intron (NM_001164804/107684, intron 1 of 11)	Coro2a	ENSMUSG00000028337.15	CORO2A	ENSG00000106789
chr16:65611656-65612548	0.788859	2.8729	2.11832	0.048635	0.516158	-4.3234	Promoter (<=1kb)	Vgll3	ENSMUSG00000091243.3	VGLL3	ENSG00000206538
chr19:53879332-53879682	-0.472831	4.3388	-2.11824	0.0486431	0.516158	-4.56258	Promoter (<=1kb)	Pdcd4	ENSMUSG00000024975.14	PDCD4	ENSG00000150593
chr4:154244550-154245703	-0.271099	6.85011	-2.11794	0.0486712	0.516158	-5.26552	Promoter (<=1kb)	Tprgl	ENSMUSG00000029030.15	TPRG1L	ENSG00000158109
chr1:178492139-178492773	-1.10889	1.69383	-2.11793	0.0486718	0.516158	-3.99746	Intron (NM_001161665/269152, intron 2 of 14)	Kif26b	ENSMUSG00000026494.13	KIF26B	ENSG00000162849
chr11:97325566-97326317	0.612494	4.06421	2.11773	0.0486916	0.516158	-4.424	Distal Intergenic	Arhgap23	ENSMUSG00000049807.17	ARHGAP23	ENSG00000275832
chr6:121155512-121156163	0.404648	3.65651	2.11763	0.0487008	0.516158	-4.67157	Distal Intergenic	Pex26	ENSMUSG00000067825.12	PEX26	ENSG00000215193
chr7:75450366-75450574	0.765418	1.88661	2.11756	0.0487073	0.516158	-4.27123	Distal Intergenic	AU020206	ENSMUSG00000097415.4	NA	NA
chr14:119174785-119175818	-0.230242	6.58703	-2.11755	0.048708	0.516158	-5.21336	Promoter (<=1kb)	Dnajc3	ENSMUSG00000022136.9	DNAJC3	ENSG00000102580
chr6:45797227-45797363	-2.39807	0.00194501	-2.11752	0.0487112	0.516158	-3.75385	Intron (NM_001004357/66797, intron 3 of 23)	Cntnap2	ENSMUSG00000039419.18	CNTNAP2	ENSG00000174469
chr1:128326551-128327275	0.48744	2.75167	2.11742	0.0487213	0.516158	-4.67758	Intron (NM_177445/226414, intron 4 of 15)	Dars	ENSMUSG00000026356.16	DARS1	ENSG00000115866
chr10:18863694-18863863	1.54229	0.494884	2.11732	0.0487306	0.516158	-3.82641	Distal Intergenic	Tnfaip3	ENSMUSG00000019850.12	TNFAIP3	ENSG00000118503
chr13:88879859-88880127	-2.18223	0.25209	-2.11722	0.0487403	0.516158	-3.7526	Distal Intergenic	Edil3	ENSMUSG00000034488.15	EDIL3	ENSG00000164176
chr15:90107928-90108925	-0.240911	6.94765	-2.11719	0.0487428	0.516158	-5.34429	Promoter (<=1kb)	Alg10b	ENSMUSG00000075470.3	ALG10B	ENSG00000175548
chr13:53510390-53510650	-1.06881	1.79517	-2.11715	0.0487463	0.516158	-4.01853	Intron (NM_009269/268656, intron 6 of 14)	Sptlc1	ENSMUSG00000021468.9	SPTLC1	ENSG00000090054
chr17:87972922-87973288	0.780088	2.74841	2.11707	0.048754	0.516158	-4.11157	Distal Intergenic	Msh2	ENSMUSG00000024151.14	MSH2	ENSG00000095002
chr15:80698979-80699370	1.52876	2.15851	2.11705	0.0487566	0.516158	-3.84677	Intron (NM_144812/213988, intron 4 of 24)	Tnrc6b	ENSMUSG00000047888.11	TNRC6B	ENSG00000100354
chr15:61287672-61287868	-1.54375	1.47219	-2.117	0.048761	0.516158	-3.81388	Distal Intergenic	D030024E09Rik	ENSMUSG00000116031.2	NA	NA
chr1:87564533-87565518	0.514703	5.47866	2.11692	0.0487685	0.516158	-4.92092	Intron (NM_001110192/16331, intron 2 of 26)	Inpp5d	ENSMUSG00000026288.15	INPP5D	ENSG00000168918
chr3:107668786-107669204	0.63403	2.65908	2.11675	0.0487848	0.516158	-4.34886	Promoter (1-2kb)	Csf1	ENSMUSG00000014599.11	CSF1	ENSG00000184371
chr12:29303332-29303479	2.35055	-0.916402	2.11674	0.0487857	0.516158	-3.75651	Distal Intergenic	Gm31333	ENSMUSG00000113986.2	NA	NA
chr16:52270942-52271502	0.464595	4.52458	2.11655	0.0488041	0.516158	-4.67667	Promoter (1-2kb)	Alcam	ENSMUSG00000022636.14	ALCAM	ENSG00000170017
chr17:37394125-37394485	0.635171	2.91548	2.11654	0.048805	0.516158	-4.22807	Promoter (2-3kb)	Or2h2	ENSMUSG00000056600.5	OR2H2	ENSG00000204657
chr4:99804356-99804683	0.836396	2.04287	2.11643	0.0488149	0.516158	-4.078	Intron (NM_028132/72157, intron 1 of 10)	Pgm1	ENSMUSG00000025791.19	PGM1	ENSG00000079739
chr3:107466445-107466769	1.48114	1.74614	2.11634	0.0488242	0.516158	-3.83996	Distal Intergenic	Ubl4b	ENSMUSG00000055891.8	UBL4B	ENSG00000186150
chr18:65194981-65195146	-1.34766	0.78481	-2.11607	0.0488495	0.516158	-3.8079	Intron (NM_001114386/83814, intron 2 of 30)	Nedd4l	ENSMUSG00000024589.19	NEDD4L	ENSG00000049759
chr11:30140013-30140523	0.610885	3.38253	2.11606	0.0488508	0.516158	-4.33435	Intron (NM_175836/20742, intron 1 of 34)	Sptbn1	ENSMUSG00000020315.19	SPTBN1	ENSG00000115306
chr17:21952506-21953414	-0.668947	3.47124	-2.11597	0.0488589	0.516158	-4.25162	Promoter (<=1kb)	Zfp229	ENSMUSG00000061544.14	NA	NA
chr15:97861331-97862360	0.386172	5.02208	2.11597	0.0488589	0.516158	-4.73154	Promoter (<=1kb)	Tmem106c	ENSMUSG00000052369.9	TMEM106C	ENSG00000134291
chr6:118899900-118900405	-1.22035	2.101	-2.11577	0.048878	0.516158	-4.13817	Intron (NM_001159533/12288, intron 3 of 46)	NA	NA	NA	NA
chr14:9232367-9232581	-1.04194	1.68775	-2.11572	0.0488831	0.516158	-3.96811	Intron (NR_121588/328354, intron 2 of 3)	Gm5087	ENSMUSG00000051729.13	NA	NA
chr1:131794642-131795666	0.354282	5.95253	2.11561	0.0488939	0.516158	-4.93547	Promoter (<=1kb)	Rab29	ENSMUSG00000026433.14	RAB29	ENSG00000117280
chr11:97886728-97887087	0.616354	3.78741	2.11555	0.0488997	0.516158	-4.3862	Promoter (<=1kb)	Arl5c	ENSMUSG00000038352.16	ARL5C	ENSG00000141748
chr17:88420665-88421486	0.331515	5.51379	2.11524	0.0489287	0.516158	-5.14024	Distal Intergenic	Gm4832	ENSMUSG00000058869.10	NA	NA
chr14:67960683-67961066	0.95376	1.69183	2.11517	0.0489356	0.516158	-3.99616	Intron (NM_001111028/105440, intron 1 of 11)	Kctd9	ENSMUSG00000034327.18	KCTD9	ENSG00000104756
chr2:97444523-97444708	-2.63842	-0.391779	-2.11515	0.0489373	0.516158	-3.75243	Intron (NM_001289742/241568, intron 7 of 7)	Lrrc4c	ENSMUSG00000050587.15	LRRC4C	ENSG00000148948
chr8:108017621-108018339	0.242264	4.12152	2.11515	0.0489374	0.516158	-5.03863	Promoter (1-2kb)	Nfat5	ENSMUSG00000003847.17	NFAT5	ENSG00000102908
chr1:149382247-149382531	1.66391	0.950733	2.1151	0.0489428	0.516158	-3.78217	Distal Intergenic	Pla2g4a	ENSMUSG00000056220.15	PLA2G4A	ENSG00000116711
chr14:118595894-118596045	-2.46928	-0.562561	-2.11505	0.0489475	0.516158	-3.75279	Distal Intergenic	1700044C05Rik	ENSMUSG00000099911.2	NA	NA
chr2:134110254-134110476	-3.12093	-0.145702	-2.11502	0.0489497	0.516158	-3.76445	Distal Intergenic	Hao1	ENSMUSG00000027261.3	HAO1	ENSG00000101323
chr17:48005527-48006391	0.486301	4.27079	2.11485	0.0489664	0.516158	-4.55677	Promoter (<=1kb)	Prickle4	ENSMUSG00000096549.10	PRICKLE4	ENSG00000278224
chr1:166567575-166567766	-1.94669	0.573146	-2.11483	0.0489681	0.516158	-3.78612	Distal Intergenic	Fmo9	ENSMUSG00000026560.14	NA	NA
chr1:43202391-43203400	-0.522597	5.036	-2.11479	0.0489717	0.516158	-4.66241	Promoter (<=1kb)	Fhl2	ENSMUSG00000008136.15	FHL2	ENSG00000115641
chr5:142425937-142427784	0.371015	6.59226	2.11472	0.0489785	0.516158	-5.25845	Intron (NM_199068/17425, intron 2 of 8)	Ap5z1	ENSMUSG00000039623.14	AP5Z1	ENSG00000242802
chr7:138980816-138981100	-1.46926	1.60937	-2.1147	0.0489806	0.516158	-3.80676	Promoter (<=1kb)	Inpp5a	ENSMUSG00000025477.15	INPP5A	ENSG00000068383
chr15:67030522-67030702	1.49264	1.74775	2.11465	0.0489857	0.516158	-3.82036	Intron (NM_009177/20442, intron 1 of 8)	St3gal1	ENSMUSG00000013846.11	ST3GAL1	ENSG00000008513
chr4:88921293-88921652	0.620187	2.45827	2.11455	0.048995	0.516166	-4.2704	Intron (NR_166610/102637866, intron 1 of 2)	NA	NA	NA	NA
chr2:173290359-173291033	0.51515	4.84019	2.11433	0.0490165	0.516304	-4.79011	Distal Intergenic	1700021F07Rik	ENSMUSG00000027518.4	C20orf85	ENSG00000124237
chr17:47022008-47022869	0.531838	4.00668	2.11415	0.0490333	0.516336	-4.36644	Promoter (<=1kb)	Pex6	ENSMUSG00000002763.17	PEX6	ENSG00000124587
chr6:29415330-29415851	-1.48063	2.45151	-2.11399	0.049049	0.516336	-3.80947	Exon (NM_001347071/232664, exon 13 of 18)	Ccdc136	ENSMUSG00000029769.18	CCDC136	ENSG00000128596
chr7:125871073-125872215	0.56587	4.34049	2.11395	0.0490522	0.516336	-4.51173	Promoter (<=1kb)	Sbk1	ENSMUSG00000042978.12	SBK1	ENSG00000188322
chr15:6654971-6655465	-0.936659	2.72593	-2.11388	0.0490597	0.516336	-4.14369	Intron (NM_001278269/23880, intron 2 of 16)	Gm2245	ENSMUSG00000089647.3	NA	NA
chr17:50599573-50600246	0.567078	4.01409	2.11374	0.0490724	0.516336	-4.53584	Promoter (<=1kb)	Dazl	ENSMUSG00000010592.10	DAZL	ENSG00000092345
