## Supplemental Table 4 for "TET2 regulates early and late transitions in exhausted CD8^+^ T-cell differentiation and limits CAR T-cell function" (part 11 of 37)

### Sheet: TET2KOvsWT_Ly108_pos (continued)
Peak_Coordinate	logFC	AveExpr	t	P.Value	adj.P.Val	B	annotation	mgi_symbol	ensembl_gene_id_version	human_symbol_ortholog	human_ensembl_ortholog
chr6:72853618-72854001	-1.65227	1.24321	-2.1136	0.0490863	0.516336	-3.80909	Intron (NM_001347231/74287, intron 1 of 6)	Kcmf1	ENSMUSG00000055239.11	KCMF1	ENSG00000176407
chr19:29231149-29231602	0.670271	3.51527	2.11356	0.0490898	0.516336	-4.37157	Promoter (1-2kb)	Jak2	ENSMUSG00000024789.14	JAK2	ENSG00000096968
chr1:66852891-66853932	0.433619	4.94385	2.11346	0.0490992	0.516336	-4.79138	Promoter (2-3kb)	Kansl1l	ENSMUSG00000026004.16	KANSL1L	ENSG00000144445
chr13:104150774-104151050	-2.25429	0.154172	-2.11318	0.0491268	0.516336	-3.75447	Distal Intergenic	Erbin	ENSMUSG00000021709.15	ERBIN	ENSG00000112851
chr4:7977812-7978114	-1.58839	1.74138	-2.11292	0.049151	0.516336	-3.80453	Distal Intergenic	Car8	ENSMUSG00000041261.10	CA8	ENSG00000178538
chr15:37562291-37562570	-1.36858	1.30252	-2.11282	0.0491612	0.516336	-3.83647	Intron (NM_001359839/52589, intron 4 of 6)	Ncald	ENSMUSG00000051359.16	NCALD	ENSG00000104490
chr6:58870345-58870750	-0.712195	2.73871	-2.11271	0.0491717	0.516336	-4.10242	Intron (NM_001361967/73998, intron 20 of 22)	Nap1l5	ENSMUSG00000055430.5	NAP1L5	ENSG00000177432
chr1:21346530-21346682	1.39632	2.18344	2.11262	0.0491803	0.516336	-3.90607	Distal Intergenic		ENSMUSG00000121505.1	NA	NA
chr8:116553423-116553638	1.34514	0.799652	2.11259	0.0491831	0.516336	-3.94	Distal Intergenic	NA	NA	NA	NA
chr2:93241624-93241899	0.629872	2.65268	2.11259	0.0491834	0.516336	-4.3806	Intron (NR_040529/639658, intron 3 of 5)	Gm13807	ENSMUSG00000085852.2	NA	NA
chr2:126341607-126342013	0.577788	4.05851	2.11241	0.0492009	0.516336	-4.42326	Promoter (<=1kb)	Atp8b4	ENSMUSG00000060131.12	ATP8B4	ENSG00000104043
chr1:188414055-188414629	-1.28705	1.85631	-2.11236	0.0492055	0.516336	-3.91295	Intron (NM_021408/22283, intron 37 of 70)	Kctd3	ENSMUSG00000026608.14	KCTD3	ENSG00000136636
chr5:112525280-112525665	0.706845	2.42568	2.1122	0.0492212	0.516336	-4.2636	Intron (NM_001359853/192232, intron 13 of 13)	Asphd2	ENSMUSG00000029348.12	ASPHD2	ENSG00000128203
chr3:130687913-130688230	1.01089	2.11608	2.11204	0.0492363	0.516336	-3.92075	Distal Intergenic	Rpl34	ENSMUSG00000062006.13	RPL34	ENSG00000109475
chr6:107725569-107726269	0.744175	2.96397	2.11204	0.0492364	0.516336	-4.5515	Distal Intergenic	Lrrn1	ENSMUSG00000034648.10	LRRN1	ENSG00000175928
chr10:129931992-129932202	-1.43087	1.4253	-2.11202	0.0492383	0.516336	-3.88327	Distal Intergenic	Or9r3	ENSMUSG00000096747.3	NA	NA
chr16:51627518-51628261	-0.547648	5.42771	-2.11197	0.0492428	0.516336	-4.68749	Distal Intergenic	NA	NA	NA	NA
chr13:13746603-13747160	-0.626987	4.56621	-2.11189	0.0492509	0.516336	-4.5144	Distal Intergenic	Lyst	ENSMUSG00000019726.13	LYST	ENSG00000143669
chr17:78899895-78900081	-1.2363	0.846825	-2.11185	0.0492546	0.516336	-3.85225	Intron (NM_001197028/74199, intron 6 of 12)	Vit	ENSMUSG00000024076.11	VIT	ENSG00000205221
chr14:3648676-3648868	2.06755	0.204443	2.11179	0.0492598	0.516336	-3.76317	Intron (NM_001360327/218793, intron 3 of 5)	Ube2e2	ENSMUSG00000058317.13	UBE2E2	ENSG00000182247
chr15:62598445-62598739	-0.625697	1.20084	-2.11179	0.0492604	0.516336	-4.1888	Distal Intergenic	NA	NA	NA	NA
chr10:84604392-84605106	-0.34767	4.6537	-2.11171	0.0492675	0.516336	-4.74619	Intron (NM_001024918/71137, intron 1 of 17)	Rfx4	ENSMUSG00000020037.16	RFX4	ENSG00000111783
chr7:126527699-126528468	0.629193	3.95267	2.1117	0.049269	0.516336	-4.45434	Promoter (<=1kb)	Kctd13	ENSMUSG00000030685.6	KCTD13	ENSG00000174943
chr3:71275655-71275906	-2.51344	-0.19418	-2.11166	0.0492727	0.516336	-3.75687	Distal Intergenic	NA	NA	NA	NA
chr17:84819220-84819387	2.04769	0.00483078	2.11146	0.0492916	0.516336	-3.79533	Promoter (<=1kb)	Plekhh2	ENSMUSG00000040852.7	PLEKHH2	ENSG00000152527
chr6:108315203-108315811	0.364552	4.23852	2.11146	0.0492917	0.516336	-5.10702	Intron (NM_010585/16438, intron 4 of 61)	Itpr1	ENSMUSG00000030102.12	ITPR1	ENSG00000150995
chr11:80557069-80557398	-0.855471	0.938357	-2.11144	0.0492943	0.516336	-4.10736	Intron (NM_177390/338367, intron 12 of 21)	Myo1d	ENSMUSG00000035441.15	MYO1D	ENSG00000176658
chr2:9553114-9553467	-2.61002	0.804431	-2.11138	0.0492998	0.516336	-3.76956	Distal Intergenic	NA	NA	NA	NA
chr16:49802396-49803092	0.414338	3.75713	2.11121	0.0493162	0.516411	-4.63222	Promoter (1-2kb)	NA	NA	NA	NA
chr11:67409243-67409404	-2.41725	0.52593	-2.11113	0.0493239	0.516411	-3.75859	Distal Intergenic	Gas7	ENSMUSG00000033066.18	GAS7	ENSG00000007237
chr14:93903441-93903669	1.94093	-0.290925	2.11091	0.0493447	0.516493	-3.75862	Intron (NM_001081377/211712, intron 2 of 4)	Pcdh9	ENSMUSG00000055421.9	PCDH9	ENSG00000184226
chr1:119083026-119083202	-1.72202	0.668202	-2.11087	0.0493487	0.516493	-3.75946	Distal Intergenic	Gli2	ENSMUSG00000048402.15	GLI2	ENSG00000074047
chr14:103787721-103788395	0.833022	2.97675	2.11077	0.0493589	0.51651	-4.13147	Intron (NM_022886/64929, intron 8 of 30)	Scel	ENSMUSG00000022123.10	SCEL	ENSG00000136155
chr9:92801240-92801410	-3.09056	-0.437371	-2.11039	0.0493955	0.516752	-3.76931	Distal Intergenic	1700034K08Rik	ENSMUSG00000100294.7	NA	NA
chr15:89057752-89058017	1.14797	1.27615	2.11015	0.0494183	0.516752	-3.9417	Promoter (<=1kb)	Plxnb2	ENSMUSG00000036606.18	PLXNB2	ENSG00000196576
chr8:101276057-101276312	-2.18904	0.0525514	-2.1101	0.0494234	0.516752	-3.75996	Distal Intergenic	A330008L17Rik	ENSMUSG00000052479.6	NA	NA
chr8:72118328-72118480	1.2798	2.05709	2.11008	0.0494251	0.516752	-3.89771	Intron (NM_001029873/382018, intron 3 of 41)	Unc13a	ENSMUSG00000034799.17	UNC13A	ENSG00000130477
chr16:44323565-44323830	-0.846788	1.75348	-2.11003	0.0494299	0.516752	-4.04405	Intron (NM_172506/117606, intron 4 of 18)	Mir3081	ENSMUSG00000093046.3	NA	NA
chr2:72683726-72683895	-1.90536	1.60117	-2.10993	0.0494396	0.516752	-3.80441	Distal Intergenic	6430710C18Rik	ENSMUSG00000085427.8	NA	NA
chr5:21248403-21249180	-0.461075	4.02432	-2.10986	0.0494467	0.516752	-4.74863	Intron (NM_001356591/19248, intron 1 of 16)	Ptpn12	ENSMUSG00000028771.14	PTPN12	ENSG00000127947
chr11:4208706-4209086	0.8163	2.6231	2.10982	0.04945	0.516752	-4.08837	Promoter (1-2kb)	Lif	ENSMUSG00000034394.15	LIF	ENSG00000128342
chr4:135755529-135756341	0.932258	2.89595	2.10961	0.0494701	0.516781	-4.09403	Promoter (<=1kb)	NA	NA	NA	NA
chr6:134134642-134134900	1.14459	1.04033	2.10959	0.049472	0.516781	-3.93979	Intron (NM_001303102/14011, intron 3 of 8)	Gm17089	ENSMUSG00000092134.2	NA	NA
chr8:4288294-4289638	-0.212169	6.58221	-2.1095	0.0494812	0.516781	-5.23338	Promoter (<=1kb)	Map2k7	ENSMUSG00000002948.20	MAP2K7	ENSG00000076984
chr9:96586854-96588367	-0.564356	4.95232	-2.10936	0.0494948	0.516781	-4.52266	Intron (NM_001359960/245007, intron 2 of 2)	Zbtb38	ENSMUSG00000040433.17	ZBTB38	ENSG00000177311
chr5:86320156-86321160	-0.222116	7.52023	-2.10935	0.0494953	0.516781	-5.49576	Promoter (<=1kb)	Uba6	ENSMUSG00000035898.14	UBA6	ENSG00000033178
chr7:80027165-80027407	2.25214	1.35628	2.10917	0.0495135	0.516818	-3.78595	Distal Intergenic	Man2a2	ENSMUSG00000038886.11	MAN2A2	ENSG00000196547
chr5:21589738-21590339	-1.32923	1.3589	-2.10914	0.0495158	0.516818	-3.89201	Intron (NM_029195/75172, intron 2 of 18)	Fgl2	ENSMUSG00000039899.6	FGL2	ENSG00000127951
chr7:77717097-77717316	-2.20974	0.0248445	-2.10895	0.0495344	0.516897	-3.76007	Distal Intergenic	Ntrk3	ENSMUSG00000059146.13	NTRK3	ENSG00000140538
chr2:11540279-11540707	0.866926	3.58558	2.10889	0.0495404	0.516897	-4.24399	Intron (NM_001177758/170768, intron 1 of 14)	Pfkfb3	ENSMUSG00000026773.20	PFKFB3	ENSG00000170525
chr17:34176501-34176693	1.55686	0.24145	2.10854	0.0495743	0.517043	-3.8281	Promoter (1-2kb)	Vps52	ENSMUSG00000024319.19	VPS52	ENSG00000223501
chr13:16110568-16111253	-0.680504	2.69659	-2.10847	0.0495809	0.517043	-4.23022	Intron (NR_155430/100503142, intron 1 of 3)	Inhba	ENSMUSG00000041324.15	INHBA	ENSG00000122641
chr11:108007152-108007940	-1.7181	0.973199	-2.10841	0.0495869	0.517043	-3.80099	Intron (NM_011101/18750, intron 3 of 16)	Mir7223	ENSMUSG00000098989.3	NA	NA
chr12:98594120-98594936	0.426885	4.30288	2.10838	0.0495891	0.517043	-4.6003	Promoter (<=1kb)	Spata7	ENSMUSG00000021007.15	SPATA7	ENSG00000042317
chr1:43414304-43414510	-1.36522	0.965975	-2.1082	0.0496066	0.517043	-3.77528	Distal Intergenic	Nck2	ENSMUSG00000066877.12	NCK2	ENSG00000071051
chr7:132202039-132202210	-1.58893	-0.355522	-2.1082	0.0496074	0.517043	-3.80552	Promoter (<=1kb)	Nkx1-2	ENSMUSG00000048528.8	NKX1-2	ENSG00000229544
chr19:34482445-34482897	-0.776284	2.44367	-2.10804	0.0496221	0.517043	-4.2175	Intron (NM_001111100/16889, intron 6 of 9)	Lipa	ENSMUSG00000024781.17	LIPA	ENSG00000107798
chr4:3952804-3952945	2.30483	-0.0144343	2.10804	0.0496223	0.517043	-3.76935	Distal Intergenic	Chchd7	ENSMUSG00000042198.13	CHCHD7	ENSG00000170791
chr4:32889279-32889722	-1.99141	1.21264	-2.10787	0.0496392	0.51713	-3.79728	Intron (NM_001012450/140577, intron 1 of 16)	Ankrd6	ENSMUSG00000040183.14	ANKRD6	ENSG00000135299
chr1:170946650-170947330	-2.01858	1.57799	-2.10744	0.0496802	0.517133	-3.8017	Promoter (1-2kb)	Cfap126	ENSMUSG00000026649.15	CFAP126	ENSG00000188931
chr5:147123734-147123902	2.08894	0.0289973	2.10731	0.0496927	0.517133	-3.76192	Promoter (1-2kb)	Gsx1	ENSMUSG00000053129.6	GSX1	ENSG00000169840
chr12:99342180-99342334	-0.821608	1.20948	-2.10717	0.0497071	0.517133	-4.03159	Intron (NM_183186/71375, intron 2 of 5)	NA	NA	NA	NA
chr16:94046922-94047365	1.59654	2.92952	2.10715	0.0497086	0.517133	-3.86658	Intron (NM_001360045/110948, intron 5 of 10)	Hlcs	ENSMUSG00000040820.17	HLCS	ENSG00000159267
chr5:77262713-77263045	-0.828445	1.17938	-2.10707	0.0497169	0.517133	-4.13493	Promoter (<=1kb)	Hopx	ENSMUSG00000059325.15	HOPX	ENSG00000171476
chr1:176659655-176659821	-1.50872	0.868764	-2.10705	0.0497182	0.517133	-3.80978	Intron (NR_151682/76816, intron 5 of 16)		ENSMUSG00000121135.1	NA	NA
chr4:53782379-53782683	-0.770724	1.72498	-2.10705	0.0497184	0.517133	-4.0586	Promoter (2-3kb)	Tal2	ENSMUSG00000028417.4	TAL2	ENSG00000186051
chr8:95180553-95181240	0.416459	5.02912	2.10703	0.0497203	0.517133	-4.8427	Distal Intergenic	Nlrc5	ENSMUSG00000074151.14	NLRC5	ENSG00000140853
chrX:161426543-161426703	-0.802298	2.13935	-2.10699	0.0497245	0.517133	-4.12142	Promoter (<=1kb)	Reps2	ENSMUSG00000040855.16	REPS2	ENSG00000169891
chr1:142949371-142949541	2.35638	-0.250992	2.10699	0.0497247	0.517133	-3.76448	Distal Intergenic	NA	NA	NA	NA
chr10:22606670-22607979	-0.312785	5.75344	-2.10688	0.0497346	0.517133	-4.99119	Promoter (<=1kb)	Tbpl1	ENSMUSG00000071359.14	TBPL1	ENSG00000028839
chr2:32056407-32056557	1.44455	0.803557	2.10681	0.0497415	0.517133	-3.84256	Intron (NM_001159634/227723, intron 1 of 31)	Prrc2b	ENSMUSG00000039262.17	PRRC2B	ENSG00000288701
chr10:78235161-78235560	-1.38198	2.24566	-2.10662	0.0497604	0.517186	-4.03201	Distal Intergenic	Mir6907	ENSMUSG00000098376.3	NA	NA
chr14:25547532-25548045	-1.09514	2.64989	-2.10651	0.0497707	0.517186	-3.93726	Intron (NM_001310666/328365, intron 3 of 23)	Mir3075	ENSMUSG00000093081.3	NA	NA
chr11:76385334-76386411	0.601481	3.69885	2.1065	0.0497721	0.517186	-4.36751	Promoter (<=1kb)	Abr	ENSMUSG00000017631.20	ABR	ENSG00000159842
chr13:63721060-63721679	0.676648	2.91883	2.10628	0.0497937	0.517322	-4.17539	Promoter (<=1kb)	Ptch1	ENSMUSG00000021466.13	PTCH1	ENSG00000185920
chr8:122027256-122027976	-0.697095	3.33854	-2.1061	0.0498103	0.517407	-4.33816	Distal Intergenic	Foxl1	ENSMUSG00000097084.2	FOXL1	ENSG00000176678
chr11:75170229-75171041	0.656356	3.84657	2.10579	0.0498412	0.517544	-4.49957	Distal Intergenic	Rpa1	ENSMUSG00000000751.14	RPA1	ENSG00000132383
chr12:31400817-31401724	-0.348058	5.58704	-2.10567	0.0498525	0.517544	-4.90183	Promoter (<=1kb)	Dld	ENSMUSG00000020664.11	DLD	ENSG00000091140
chr2:172391192-172391401	1.34185	0.86965	2.10563	0.0498565	0.517544	-3.94265	Promoter (<=1kb)	Tfap2c	ENSMUSG00000028640.12	TFAP2C	ENSG00000087510
chr15:73476513-73476931	-1.98783	0.70304	-2.1054	0.0498787	0.517544	-3.77148	Intron (NM_001357747/106068, intron 2 of 7)	Slc45a4	ENSMUSG00000079020.10	SLC45A4	ENSG00000022567
chr11:98673947-98674308	1.01263	1.93426	2.1054	0.0498792	0.517544	-3.89332	Distal Intergenic	Nr1d1	ENSMUSG00000020889.12	NR1D1	ENSG00000126368
chr13:97523003-97523585	0.455564	4.28193	2.10538	0.049881	0.517544	-4.62195	Distal Intergenic	NA	NA	NA	NA
chr5:122958881-122959762	0.368591	5.56396	2.1053	0.0498883	0.517544	-4.83017	Promoter (<=1kb)	Anapc5	ENSMUSG00000029472.14	ANAPC5	ENSG00000089053
chr11:8473838-8474386	-1.07609	2.38218	-2.10524	0.0498942	0.517544	-4.04369	Intron (NM_001083587/319939, intron 13 of 30)	Tns3	ENSMUSG00000020422.15	TNS3	ENSG00000136205
chr7:30251108-30252307	0.281566	6.68738	2.10505	0.0499134	0.517544	-5.18154	Promoter (<=1kb)	Mir9769	ENSMUSG00000106236.3	NA	NA
chr9:45957268-45957495	-1.36344	1.13319	-2.10499	0.0499184	0.517544	-3.84478	Intron (NM_027498/70661, intron 1 of 24)	Sik3	ENSMUSG00000034135.16	SIK3	ENSG00000160584
chr1:127236875-127237011	-1.28106	0.878981	-2.10459	0.0499581	0.517544	-3.96517	Intron (NM_145128/107895, intron 3 of 17)	Mgat5	ENSMUSG00000036155.14	MGAT5	ENSG00000152127
chr2:8681301-8681543	-1.75922	1.07718	-2.10457	0.0499595	0.517544	-3.80906	Distal Intergenic	NA	NA	NA	NA
chr4:137368846-137369442	-0.917149	2.75315	-2.10453	0.049964	0.517544	-4.13764	Intron (NM_001347227/170707, intron 22 of 26)	Rap1gap	ENSMUSG00000041351.17	RAP1GAP	ENSG00000076864
chr11:118500073-118500627	-1.04472	1.6926	-2.10453	0.0499642	0.517544	-3.89395	Intron (NM_001285438/52897, intron 3 of 13)	Engase	ENSMUSG00000033857.13	ENGASE	ENSG00000167280
chr13:95483561-95483940	-0.913207	2.50234	-2.1044	0.049976	0.517544	-4.164	Distal Intergenic	Snora47	ENSMUSG00000088108.3	NA	NA
chr11:95955331-95956556	0.791557	3.59409	2.10437	0.0499789	0.517544	-4.31543	Promoter (<=1kb)	Ube2z	ENSMUSG00000014349.8	UBE2Z	ENSG00000159202
chr7:65825596-65825863	-0.667204	4.00021	-2.10425	0.0499906	0.517544	-4.24632	Distal Intergenic	Chsy1	ENSMUSG00000032640.11	CHSY1	ENSG00000131873
chr6:103558639-103558917	-1.27515	0.653778	-2.10422	0.0499939	0.517544	-3.82145	Intron (NM_007697/12661, intron 2 of 26)	Chl1	ENSMUSG00000030077.12	CHL1	ENSG00000134121
chr9:83257532-83258138	0.741559	1.86451	2.10407	0.0500081	0.517544	-4.42016	Distal Intergenic	Gm2087	ENSMUSG00000099718.2	NA	NA
chr14:29663092-29663293	-1.23846	0.839514	-2.10399	0.0500164	0.517544	-3.85373	Distal Intergenic	Selenok	ENSMUSG00000042682.11	SELENOK	ENSG00000113811
chr1:36510159-36511520	0.422713	4.74058	2.10394	0.050021	0.517544	-4.7014	Promoter (<=1kb)	Cnnm4	ENSMUSG00000037408.11	CNNM4	ENSG00000158158
chr9:90788057-90788251	2.33226	1.11741	2.10386	0.0500292	0.517544	-3.78217	Distal Intergenic	NA	NA	NA	NA
chr16:10670107-10670342	-1.37862	1.12994	-2.10364	0.0500509	0.517544	-3.86561	Distal Intergenic	Rmi2	ENSMUSG00000037991.10	RMI2	ENSG00000175643
chr11:76289389-76290423	0.656034	3.87234	2.10363	0.0500513	0.517544	-4.38349	Promoter (<=1kb)	Nxn	ENSMUSG00000020844.7	NXN	ENSG00000167693
chr10:56837859-56838062	-2.3463	-0.257554	-2.10362	0.0500525	0.517544	-3.76836	Distal Intergenic	4930467K11Rik	ENSMUSG00000097370.3	NA	NA
chr15:66667176-66667560	0.546926	3.34938	2.10352	0.0500627	0.517544	-4.62976	Intron (NM_009375/21819, intron 41 of 47)	Sla	ENSMUSG00000022372.15	SLA	ENSG00000155926
chr5:107872669-107874360	0.364459	6.31703	2.10351	0.0500629	0.517544	-5.09854	Promoter (<=1kb)	Gfi1	ENSMUSG00000029275.19	GFI1	ENSG00000162676
chr7:135714577-135714737	2.1201	-0.532042	2.10346	0.0500678	0.517544	-3.76769	Intron (NR_169162/115486552, intron 1 of 1)	NA	NA	NA	NA
chr8:71285661-71286085	-1.05443	2.53109	-2.10338	0.0500755	0.517544	-4.10872	Distal Intergenic	Arrdc2	ENSMUSG00000002910.12	ARRDC2	ENSG00000105643
chr12:98799609-98799995	-1.04379	1.77981	-2.10324	0.0500892	0.517544	-4.02367	Intron (NM_001081191/319670, intron 21 of 43)	Zc3h14	ENSMUSG00000021012.17	ZC3H14	ENSG00000100722
chr5:146842720-146843087	0.767973	2.19484	2.10323	0.0500905	0.517544	-4.02199	Distal Intergenic	NA	NA	NA	NA
chr3:115818531-115818674	-2.04358	-0.513979	-2.10318	0.0500958	0.517544	-3.80406	Intron (NM_001163515/58193, intron 2 of 3)	Extl2	ENSMUSG00000027963.15	EXTL2	ENSG00000162694
chrY:82921823-82921959	-2.08525	-1.79575	-2.10294	0.0501193	0.517698	-3.79954	Distal Intergenic	Gm28079	ENSMUSG00000099550.7	NA	NA
chr18:50591867-50592048	2.30769	-1.30451	2.10276	0.0501364	0.517722	-3.77747	Distal Intergenic	Pudp	ENSMUSG00000048875.4	PUDP	ENSG00000130021
chr5:3719686-3720551	-1.59274	3.39635	-2.10274	0.0501387	0.517722	-4.05423	Exon (NM_029141/75010, exon 7 of 11)	Tmbim7	ENSMUSG00000014529.10	NA	NA
chr11:79022732-79023198	0.515136	4.22335	2.10249	0.0501633	0.517889	-4.66787	Intron (NM_013571/16706, intron 1 of 17)	Ksr1	ENSMUSG00000018334.19	KSR1	ENSG00000141068
chr12:73784416-73784716	-1.61819	0.768546	-2.10182	0.050229	0.518478	-3.81541	Intron (NM_001313977/18755, intron 11 of 14)	Prkch	ENSMUSG00000021108.19	PRKCH	ENSG00000027075
chr5:96345319-96345780	-0.810503	2.50011	-2.10157	0.0502535	0.518644	-4.25472	Distal Intergenic	Mrpl1	ENSMUSG00000029486.15	MRPL1	ENSG00000169288
chr8:71917265-71917825	0.278211	5.4518	2.10133	0.0502766	0.518657	-4.88194	Promoter (<=1kb)	Mrpl34	ENSMUSG00000034880.8	MRPL34	ENSG00000130312
chr17:84742159-84742903	0.662447	3.06703	2.10125	0.0502848	0.518657	-4.33573	Intron (NM_183021/240174, intron 16 of 37)	Thada	ENSMUSG00000024251.11	THADA	ENSG00000115970
chr17:80860575-80861562	0.439044	4.84272	2.10121	0.0502887	0.518657	-4.71523	Intron (NM_001033443/381113, intron 3 of 9)	Cdkl4	ENSMUSG00000033966.9	CDKL4	ENSG00000205111
chr6:134017585-134018018	-0.861915	2.48741	-2.10121	0.0502889	0.518657	-4.16363	Intron (NM_001303102/14011, intron 1 of 8)	Etv6	ENSMUSG00000030199.17	ETV6	ENSG00000139083
chr4:141520602-141521436	0.320589	5.49562	2.10107	0.0503022	0.518662	-4.92773	Promoter (<=1kb)	Casp9	ENSMUSG00000028914.14	CASP9	ENSG00000132906
chr18:36075211-36075875	0.436964	4.5305	2.10085	0.0503234	0.518662	-4.64383	Distal Intergenic	Psd2	ENSMUSG00000024347.17	PSD2	ENSG00000146005
chr7:30731256-30731514	-1.11117	2.8825	-2.10085	0.0503234	0.518662	-4.02158	Distal Intergenic	Mir7050	ENSMUSG00000098783.3	NA	NA
chr6:50565218-50565780	-1.31101	2.24968	-2.10085	0.0503235	0.518662	-3.96668	Intron (NR_015581/73183, intron 2 of 3)	4921507P07Rik	ENSMUSG00000029828.5	C7orf31	ENSG00000153790
chr8:129349160-129349607	0.829663	1.24551	2.10068	0.0503406	0.518721	-4.16529	Distal Intergenic	Itgb1	ENSMUSG00000025809.16	ITGB1	ENSG00000150093
chr15:5723236-5723556	-0.988536	2.18413	-2.10062	0.0503463	0.518721	-3.99005	Distal Intergenic	5430437J10Rik	ENSMUSG00000110018.3	NA	NA
chr19:59064045-59064223	1.90832	0.62126	2.10052	0.0503559	0.518733	-3.79563	Promoter (<=1kb)	Shtn1	ENSMUSG00000041362.18	SHTN1	ENSG00000187164
chr4:148003064-148003195	-0.924246	1.93351	-2.10038	0.0503694	0.518784	-3.94163	Intron (NM_011122/18822, intron 14 of 18)	Mfn2	ENSMUSG00000029020.14	MFN2	ENSG00000116688
chr12:104033303-104033477	0.709881	2.65	2.1002	0.0503872	0.518869	-4.3801	Distal Intergenic	NA	NA	NA	NA
chr14:55822494-55823245	0.377267	4.99576	2.10013	0.0503947	0.518869	-4.71055	Promoter (<=1kb)	Emc9	ENSMUSG00000022217.15	EMC9	ENSG00000100908
chr5:66078527-66078689	-1.99982	1.29766	-2.10003	0.050404	0.518876	-3.79032	Distal Intergenic	Chrna9	ENSMUSG00000029205.13	CHRNA9	ENSG00000174343
chr4:152532931-152533612	0.268728	5.57599	2.0995	0.0504561	0.519128	-4.93567	Promoter (<=1kb)	Kcnab2	ENSMUSG00000028931.13	KCNAB2	ENSG00000069424
chr10:121146327-121147190	0.519633	4.41294	2.09949	0.0504576	0.519128	-4.59543	Promoter (<=1kb)	Tbc1d30	ENSMUSG00000052302.7	TBC1D30	ENSG00000111490
chr3:99048140-99049128	-0.275094	7.03813	-2.09943	0.0504634	0.519128	-5.41284	Promoter (<=1kb)	Wars2	ENSMUSG00000004233.15	WARS2	ENSG00000116874
chr1:194858766-194859327	0.506479	4.18459	2.09927	0.0504787	0.519128	-4.50372	Promoter (<=1kb)	Cr2	ENSMUSG00000026616.17	CR2	ENSG00000117322
chr14:27526021-27526187	-1.131	1.44814	-2.09926	0.0504799	0.519128	-3.93337	Intron (NM_001347497/238988, intron 4 of 19)	Erc2	ENSMUSG00000040640.12	ERC2	ENSG00000187672
chr3:69063697-69064334	-0.589796	5.01634	-2.09919	0.0504866	0.519128	-4.48858	Exon (NR_126533/381452, exon 3 of 3)	Gm1647	ENSMUSG00000094763.4	NA	NA
chr11:55388864-55389113	-0.845263	2.17232	-2.09902	0.0505036	0.519128	-4.14311	Promoter (2-3kb)	Mir7652	ENSMUSG00000098906.3	NA	NA
chr6:137535330-137535506	1.76044	0.822334	2.09888	0.0505177	0.519128	-3.81362	Intron (NM_001271587/13860, intron 1 of 20)	Eps8	ENSMUSG00000015766.15	EPS8	ENSG00000151491
chr6:88701171-88702075	-0.661866	3.41022	-2.09872	0.0505329	0.519128	-4.31003	Promoter (<=1kb)	Mgll	ENSMUSG00000033174.18	MGLL	ENSG00000074416
chr16:38178637-38179014	0.99636	1.38344	2.09867	0.0505377	0.519128	-4.12893	Distal Intergenic	Popdc2	ENSMUSG00000022803.13	POPDC2	ENSG00000121577
chr7:74444642-74444818	-2.46311	-0.985854	-2.09867	0.0505385	0.519128	-3.77355	Distal Intergenic	4930533N22Rik	ENSMUSG00000108803.2	NA	NA
chr4:31302946-31303247	-1.52483	1.44212	-2.09858	0.0505466	0.519128	-3.92038	Distal Intergenic	NA	NA	NA	NA
chr11:101116908-101117485	0.697429	3.56745	2.09858	0.0505474	0.519128	-4.26327	Promoter (<=1kb)	Ezh1	ENSMUSG00000006920.15	EZH1	ENSG00000108799
chr1:105998956-105999357	0.822475	2.58801	2.09846	0.0505593	0.519128	-4.02296	Distal Intergenic	Zcchc2	ENSMUSG00000038866.16	ZCCHC2	ENSG00000141664
chr13:6685348-6685651	-0.583629	3.26062	-2.09839	0.0505659	0.519128	-4.55307	Intron (NM_001291071/56421, intron 2 of 21)	Pfkp	ENSMUSG00000021196.15	PFKP	ENSG00000067057
chr13:36350380-36350553	-2.63636	-0.561865	-2.09811	0.0505929	0.519128	-3.79062	Intron (NM_001039189/69955, intron 1 of 5)	Fars2	ENSMUSG00000021420.14	FARS2	ENSG00000145982
chr4:6389656-6389805	1.5949	0.533824	2.09782	0.0506223	0.519128	-3.77423	Intron (NM_001098227/53378, intron 6 of 8)	Sdcbp	ENSMUSG00000028249.16	SDCBP	ENSG00000137575
chr3:79146260-79146762	0.645919	4.94374	2.09781	0.0506233	0.519128	-4.67262	Intron (NR_045502/70924, intron 1 of 2)	4921511C10Rik	ENSMUSG00000104585.2	NA	NA
chr18:26947506-26948102	0.704363	2.16887	2.09764	0.0506402	0.519128	-4.24126	Distal Intergenic	Celf4	ENSMUSG00000024268.17	CELF4	ENSG00000101489
chr16:51990854-51991001	-0.83748	2.67074	-2.09753	0.0506508	0.519128	-4.1644	Intron (NM_001033238/208650, intron 12 of 17)	Cblb	ENSMUSG00000022637.12	CBLB	ENSG00000114423
chr6:121343580-121343745	1.41906	1.32818	2.09742	0.050662	0.519128	-3.95043	Distal Intergenic	Slc6a12	ENSMUSG00000030109.16	SLC6A12	ENSG00000111181
chr1:53745803-53746097	1.24344	2.26722	2.09733	0.0506707	0.519128	-3.94219	Promoter (<=1kb)	Dnah7a	ENSMUSG00000096141.3	DNAH7	ENSG00000118997
chr4:70328309-70329106	-0.279689	6.32369	-2.09721	0.0506821	0.519128	-5.11193	Promoter (<=1kb)	Cdk5rap2	ENSMUSG00000039298.17	CDK5RAP2	ENSG00000136861
chr14:121561987-121562832	-0.33341	5.43506	-2.09711	0.0506921	0.519128	-4.87841	Intron (NM_145465/223255, intron 2 of 10)	Stk24	ENSMUSG00000063410.9	STK24	ENSG00000102572
chr6:120340424-120341722	0.317766	6.10504	2.09706	0.0506967	0.519128	-5.07154	Promoter (<=1kb)	Kdm5a	ENSMUSG00000030180.16	KDM5A	ENSG00000073614
chr9:86682663-86683096	-0.986077	1.53268	-2.09691	0.0507123	0.519128	-3.96596	Intron (NM_001277982/20616, intron 14 of 28)	Prss35	ENSMUSG00000033491.14	PRSS35	ENSG00000146250
chr1:176369200-176369727	-1.31523	2.02335	-2.09689	0.0507137	0.519128	-4.12172	Distal Intergenic	Gm36536	ENSMUSG00000104021.2	NA	NA
chr1:177284402-177284859	-0.776672	2.84828	-2.09687	0.0507156	0.519128	-4.45692	Distal Intergenic	Zbtb18	ENSMUSG00000063659.12	ZBTB18	ENSG00000179456
chr12:51713655-51714112	-1.14399	1.9701	-2.09687	0.0507162	0.519128	-3.97637	Intron (NM_001172098/94186, intron 1 of 15)	Ap4s1	ENSMUSG00000020955.10	AP4S1	ENSG00000100478
chr13:44684395-44684759	0.918009	1.04751	2.09675	0.050728	0.519128	-4.10556	Distal Intergenic	NA	NA	NA	NA
chr11:68961201-68961867	0.64393	3.96763	2.09674	0.0507287	0.519128	-4.49094	Promoter (<=1kb)	Tmem107	ENSMUSG00000020895.15	TMEM107	ENSG00000179029
chr12:72508302-72509110	-0.476989	3.58477	-2.0967	0.0507324	0.519128	-4.47735	Intron (NM_030070/78257, intron 10 of 24)	Lrrc9	ENSMUSG00000021090.17	LRRC9	ENSG00000131951
chr6:37432610-37432984	1.15446	1.39492	2.09664	0.0507383	0.519128	-4.01056	Distal Intergenic		ENSMUSG00000120046.1	NA	NA
chr19:6886798-6887681	0.420485	5.14545	2.09655	0.0507476	0.519128	-4.75008	Promoter (<=1kb)	Trmt112	ENSMUSG00000038812.17	TRMT112	ENSG00000173113
chr16:54609546-54609712	-2.49127	-0.311648	-2.09655	0.0507478	0.519128	-3.79801	Distal Intergenic	Zpld1	ENSMUSG00000064310.11	ZPLD1	ENSG00000170044
chr2:6467261-6467607	-0.728658	1.63138	-2.09654	0.0507483	0.519128	-4.28153	Distal Intergenic	Usp6nl	ENSMUSG00000039046.16	USP6NL	ENSG00000148429
chr6:72565237-72565661	0.73784	2.62221	2.09654	0.0507485	0.519128	-4.23604	Intron (NM_001364554/232089, intron 2 of 11)	Elmod3	ENSMUSG00000056698.12	ELMOD3	ENSG00000115459
chr10:75425660-75425867	0.619243	3.05887	2.0965	0.0507528	0.519128	-4.16612	Promoter (<=1kb)	Ggt5	ENSMUSG00000006344.18	GGT5	ENSG00000099998
chr13:44402651-44403005	1.1119	2.01685	2.09628	0.0507747	0.519174	-4.09956	Distal Intergenic	A330076C08Rik	ENSMUSG00000113186.2	NA	NA
chr5:137291535-137291897	0.727769	2.92494	2.09627	0.0507751	0.519174	-4.23358	Promoter (<=1kb)	Mir8116	ENSMUSG00000099145.3	NA	NA
chr7:43080055-43080515	-1.02702	1.48938	-2.09619	0.0507829	0.519174	-3.95617	Promoter (<=1kb)	Lim2	ENSMUSG00000118560.2	LIM2	ENSG00000105370
chr9:42380751-42380901	-1.00754	1.907	-2.09604	0.0507984	0.519245	-3.89741	Promoter (2-3kb)	Tbcel	ENSMUSG00000037287.16	TBCEL	ENSG00000154114
chr14:45339400-45340028	0.352081	3.95531	2.09564	0.0508377	0.519352	-4.94435	Distal Intergenic	Ptger2	ENSMUSG00000037759.7	PTGER2	ENSG00000125384
chr18:88970964-88971100	-2.30659	-0.104023	-2.09554	0.050847	0.519352	-3.77858	Distal Intergenic	Rttn	ENSMUSG00000023066.11	RTTN	ENSG00000176225
chr1:92299108-92299763	1.06745	2.75279	2.09554	0.0508478	0.519352	-4.10734	Distal Intergenic	Mir6900	ENSMUSG00000098288.3	NA	NA
chr10:83197733-83198028	-0.805362	3.3233	-2.09524	0.0508772	0.519352	-4.38314	Promoter (1-2kb)	Nopchap1	ENSMUSG00000020255.9	NOPCHAP1	ENSG00000151131
chr3:139370601-139371468	0.915572	2.56413	2.09519	0.0508826	0.519352	-4.04318	Intron (NM_198659/381476, intron 12 of 13)	Gm32693	ENSMUSG00000106505.2	NA	NA
chr1:153432493-153432831	-1.57016	1.56061	-2.09512	0.0508894	0.519352	-3.84016	Distal Intergenic	Npl	ENSMUSG00000042684.9	NPL	ENSG00000135838
chr3:96464170-96465658	0.436185	5.64028	2.0951	0.0508907	0.519352	-4.89562	Promoter (<=1kb)	Txnip	ENSMUSG00000038393.15	TXNIP	ENSG00000265972
chr10:48952968-48953333	1.05809	1.40004	2.09507	0.0508944	0.519352	-4.07959	Distal Intergenic	Grik2	ENSMUSG00000056073.17	GRIK2	ENSG00000164418
chr16:31982175-31982523	0.792542	3.44621	2.09494	0.050907	0.519352	-4.2867	Promoter (1-2kb)	Nrros	ENSMUSG00000052384.15	NRROS	ENSG00000174004
chr17:71489687-71491054	0.274709	5.67107	2.09494	0.050907	0.519352	-4.89165	Promoter (<=1kb)	Lpin2	ENSMUSG00000024052.18	LPIN2	ENSG00000101577
chr17:74447165-74447527	-0.673863	2.45796	-2.09492	0.0509091	0.519352	-4.11805	Distal Intergenic	Srd5a2	ENSMUSG00000038541.9	SRD5A2	ENSG00000277893
chr3:153469832-153471271	0.369749	5.95525	2.0949	0.0509114	0.519352	-5.04368	Distal Intergenic	5730460C07Rik	ENSMUSG00000062046.2	NA	NA
chr17:47921841-47922835	0.347768	4.94637	2.09469	0.0509319	0.519437	-4.71916	Promoter (<=1kb)	Bysl	ENSMUSG00000023988.9	BYSL	ENSG00000112578
chr18:27850927-27851251	-1.50927	0.644498	-2.09464	0.0509368	0.519437	-3.8459	Distal Intergenic	Gm33948	ENSMUSG00000117473.2	NA	NA
chr6:108459084-108459956	0.562777	2.65396	2.09446	0.0509547	0.519533	-4.59781	Exon (NM_010585/16438, exon 48 of 62)	Mir7661	ENSMUSG00000105697.3	NA	NA
chr2:58997318-58997737	-0.637503	3.37614	-2.09422	0.0509782	0.519607	-4.54327	Intron (NM_001362990/227937, intron 1 of 21)	Pkp4	ENSMUSG00000026991.21	PKP4	ENSG00000144283
chr3:84302444-84302741	-1.10476	1.1124	-2.09421	0.0509791	0.519607	-4.02089	Distal Intergenic	4930565D16Rik	ENSMUSG00000104004.2	NA	NA
chr11:11189579-11189814	-1.67487	0.764063	-2.09398	0.0510028	0.519762	-3.86642	Intron (NM_177033/319922, intron 3 of 3)	Vwc2	ENSMUSG00000050830.18	VWC2	ENSG00000188730
chr8:91663418-91663749	-0.839586	2.70975	-2.09353	0.0510466	0.520071	-4.19365	Intron (NM_177224/109151, intron 3 of 39)	Chd9	ENSMUSG00000056608.15	CHD9	ENSG00000177200
chr10:63067349-63068066	-0.515655	4.16982	-2.09349	0.0510509	0.520071	-4.46288	Distal Intergenic	Herc4	ENSMUSG00000020064.10	HERC4	ENSG00000148634
chr11:107978675-107979332	0.452253	3.51038	2.09338	0.0510618	0.520071	-4.68895	Intron (NM_011101/18750, intron 3 of 16)	Mir7223	ENSMUSG00000098989.3	NA	NA
chr3:135380665-135381059	0.629173	2.28388	2.09333	0.0510674	0.520071	-4.45914	Intron (NM_008689/18033, intron 1 of 24)	Nfkb1	ENSMUSG00000028163.18	NFKB1	ENSG00000109320
chr12:51891507-51892222	0.466956	4.89289	2.09307	0.0510929	0.520245	-4.73422	Distal Intergenic	Hectd1	ENSMUSG00000035247.17	HECTD1	ENSG00000092148
chr19:8690082-8691461	0.351016	5.42544	2.0928	0.0511193	0.520426	-4.8915	Promoter (<=1kb)	Slc3a2	ENSMUSG00000010095.14	SLC3A2	ENSG00000168003
chr1:109714314-109714481	-2.30338	0.0774956	-2.09264	0.0511359	0.520508	-3.78206	Distal Intergenic	Cdh7	ENSMUSG00000026312.18	CDH7	ENSG00000081138
chr10:81244760-81245268	0.896916	2.59265	2.09253	0.0511467	0.520531	-4.05407	Promoter (<=1kb)	NA	NA	NA	NA
chr3:146049528-146049789	0.820109	2.5978	2.09241	0.0511588	0.520567	-4.10887	Distal Intergenic	Gm10636	ENSMUSG00000105602.2	NA	NA
chr15:7059804-7060402	-0.933036	1.95252	-2.09197	0.0512024	0.52083	-4.21447	Distal Intergenic	Lifr	ENSMUSG00000054263.13	LIFR	ENSG00000113594
chr14:29746399-29746617	-2.49128	-0.201853	-2.09191	0.0512083	0.52083	-3.80293	Promoter (1-2kb)	Chdh	ENSMUSG00000015970.20	CHDH	ENSG00000016391
chr6:86342049-86343139	0.213666	6.03528	2.09189	0.0512104	0.52083	-5.08879	Promoter (<=1kb)	Fam136a	ENSMUSG00000057497.9	FAM136A	ENSG00000035141
chr11:3558589-3558765	-2.45663	0.23481	-2.09171	0.051228	0.520922	-3.78233	Distal Intergenic	NA	NA	NA	NA
chrX:100311546-100312317	0.419271	5.03731	2.09146	0.0512529	0.521044	-4.79086	Promoter (<=1kb)	Il2rg	ENSMUSG00000031304.19	IL2RG	ENSG00000147168
chr13:33083025-33083495	-0.472005	3.33775	-2.09124	0.0512749	0.521044	-4.68127	Promoter (<=1kb)	Serpinb1c	ENSMUSG00000079049.10	SERPINB1	ENSG00000021355
chr9:67666495-67666733	0.865913	0.644025	2.09121	0.0512782	0.521044	-4.00752	Promoter (<=1kb)	C2cd4b	ENSMUSG00000091956.3	C2CD4B	ENSG00000205502
chr15:24838631-24838771	-2.63918	-0.684735	-2.09119	0.0512801	0.521044	-3.79929	Distal Intergenic	Basp1	ENSMUSG00000045763.9	BASP1	ENSG00000176788
chr15:53263502-53263738	1.53276	0.737375	2.09116	0.0512828	0.521044	-3.80176	Distal Intergenic	Ext1	ENSMUSG00000061731.10	EXT1	ENSG00000182197
chr8:112356606-112356801	-2.34904	0.227228	-2.09077	0.0513226	0.52124	-3.78364	Promoter (<=1kb)	Ldhd	ENSMUSG00000031958.17	LDHD	ENSG00000166816
chr11:121597156-121597738	0.483966	4.96281	2.09072	0.0513272	0.52124	-4.69744	Intron (NM_144797/210029, intron 1 of 3)	Metrnl	ENSMUSG00000039208.16	METRNL	ENSG00000176845
chr1:105608427-105608561	-1.0229	1.87806	-2.09071	0.0513278	0.52124	-4.07796	Intron (NM_029349/227446, intron 2 of 27)	Relch	ENSMUSG00000026319.14	RELCH	ENSG00000134444
chr13:53263642-53263999	-0.672507	2.8504	-2.09063	0.0513366	0.521242	-4.22809	3' UTR	Nfil3	ENSMUSG00000056749.8	NFIL3	ENSG00000165030
chr16:64671676-64673057	-0.24609	7.8922	-2.09042	0.0513572	0.521364	-5.6773	Promoter (<=1kb)	Zfp654	ENSMUSG00000047141.6	ZNF654	ENSG00000175105
chr7:126853057-126853907	0.364476	4.85832	2.09033	0.0513657	0.521364	-4.69998	3' UTR	Dctpp1	ENSMUSG00000042462.5	DCTPP1	ENSG00000179958
chr3:52105404-52106273	-0.243075	5.72834	-2.09015	0.0513847	0.521365	-5.12022	Distal Intergenic	Foxo1	ENSMUSG00000044167.7	FOXO1	ENSG00000150907
chr18:62321606-62322569	0.386317	4.88075	2.09013	0.051386	0.521365	-4.71021	Distal Intergenic	Gm9949	ENSMUSG00000054589.3	NA	NA
chr19:24948498-24949159	0.383708	4.97823	2.09003	0.0513963	0.521365	-4.86588	Distal Intergenic	Cbwd1	ENSMUSG00000024878.10	ZNG1A	ENSG00000172785
chr15:50509823-50510501	-0.691782	2.55423	-2.08999	0.0514001	0.521365	-4.31456	Distal Intergenic	Trps1	ENSMUSG00000038679.17	TRPS1	ENSG00000104447
chr19:8712827-8713617	0.729852	3.48366	2.08983	0.0514159	0.521438	-4.28744	Promoter (<=1kb)	Wdr74	ENSMUSG00000042729.12	WDR74	ENSG00000133316
chr1:130766023-130766397	1.02167	1.85477	2.08966	0.0514329	0.521524	-3.95089	Intron (NM_011082/18703, intron 2 of 10)	Pigr	ENSMUSG00000026417.14	PIGR	ENSG00000162896
chr8:11556857-11557212	1.40026	1.98939	2.08938	0.051461	0.521709	-3.94046	Intron (NM_001190357/69225, intron 5 of 9)	Naxd	ENSMUSG00000031505.12	NAXD	ENSG00000213995
chr2:18916219-18916529	0.889432	1.72163	2.08931	0.0514683	0.521709	-4.09371	Intron (NM_001355146/18718, intron 1 of 8)	Pip4k2a	ENSMUSG00000026737.13	PIP4K2A	ENSG00000150867
chr12:8198703-8199316	0.793419	1.10796	2.08921	0.0514788	0.521728	-4.22001	Distal Intergenic	Ldah	ENSMUSG00000037669.16	LDAH	ENSG00000118961
chrX:58179379-58180794	0.414891	4.7529	2.08904	0.0514954	0.521809	-4.64229	Promoter (<=1kb)	Fgf13	ENSMUSG00000031137.18	FGF13	ENSG00000129682
chr11:100803651-100803849	-1.87083	0.56846	-2.08889	0.0515103	0.52187	-3.94228	Intron (NM_011486/20848, intron 1 of 23)	Stat3	ENSMUSG00000004040.17	STAT3	ENSG00000168610
chr4:57915503-57915833	-0.937119	2.51113	-2.0887	0.0515299	0.52187	-4.20062	Promoter (<=1kb)	D630039A03Rik	ENSMUSG00000052117.6	C9orf152	ENSG00000188959
chr7:28980658-28981029	1.28317	2.01323	2.08869	0.0515307	0.52187	-3.90447	Promoter (<=1kb)	Spint2	ENSMUSG00000074227.13	SPINT2	ENSG00000167642
chr1:136546273-136546711	-0.907428	1.96968	-2.0884	0.0515597	0.52187	-4.04573	Distal Intergenic	Zfp281	ENSMUSG00000041483.15	ZNF281	ENSG00000162702
chr10:59794472-59794727	-0.744091	1.26848	-2.08838	0.0515619	0.52187	-4.19159	Distal Intergenic	Ddit4	ENSMUSG00000020108.5	DDIT4	ENSG00000168209
chr3:138769774-138770341	-1.12257	2.65862	-2.08833	0.0515668	0.52187	-4.03389	Intron (NM_001040690/229877, intron 1 of 14)	Rap1gds1	ENSMUSG00000028149.13	RAP1GDS1	ENSG00000138698
chr6:29984958-29985690	0.372592	5.45351	2.08829	0.0515709	0.52187	-4.98774	Promoter (<=1kb)	NA	NA	NA	NA
chr10:106668554-106668726	-2.75924	-0.437962	-2.08821	0.0515786	0.52187	-3.80212	Intron (NM_001205341/327814, intron 10 of 31)	Ppfia2	ENSMUSG00000053825.16	PPFIA2	ENSG00000139220
chr7:105130977-105131171	1.73947	0.215305	2.08821	0.0515789	0.52187	-3.79979	Promoter (<=1kb)	Cavin3	ENSMUSG00000037060.4	CAVIN3	ENSG00000170955
chr4:32614911-32615677	0.210942	6.69414	2.08812	0.0515872	0.52187	-5.27106	Promoter (<=1kb)	Casp8ap2	ENSMUSG00000028282.13	CASP8AP2	ENSG00000118412
chr6:34915208-34915739	0.744408	2.90107	2.0876	0.05164	0.522232	-4.17102	Intron (NM_009292/20899, intron 8 of 8)	Stra8	ENSMUSG00000029848.12	STRA8	ENSG00000146857
chr15:102350908-102351158	1.51471	1.29288	2.08753	0.0516474	0.522232	-3.83073	Promoter (2-3kb)	Amhr2	ENSMUSG00000023047.12	AMHR2	ENSG00000135409
chr1:30075857-30076070	1.62698	1.00104	2.08751	0.0516488	0.522232	-3.84635	Distal Intergenic	NA	NA	NA	NA
chr12:108391093-108391416	-1.00028	0.862787	-2.08736	0.0516637	0.522296	-4.04847	Promoter (<=1kb)	Eml1	ENSMUSG00000058070.15	EML1	ENSG00000066629
chr13:85016225-85016367	-1.8479	-0.23217	-2.08701	0.0516997	0.522558	-3.78821	Distal Intergenic	Ccnh	ENSMUSG00000021548.11	CCNH	ENSG00000134480
chr5:122362444-122362602	0.678026	1.16645	2.08693	0.0517068	0.522558	-4.16762	Intron (NM_001042489/74096, intron 3 of 7)	Hvcn1	ENSMUSG00000064267.14	HVCN1	ENSG00000122986
chr15:97253478-97254340	0.44292	4.16711	2.0867	0.0517301	0.522558	-4.7824	Intron (NM_172293/239647, intron 3 of 5)	Amigo2	ENSMUSG00000048218.7	AMIGO2	ENSG00000139211
chr5:73804514-73805348	0.522137	4.47058	2.08669	0.0517318	0.522558	-4.56992	Promoter (<=1kb)	Sgcb	ENSMUSG00000029156.12	SGCB	ENSG00000163069
chr5:137705207-137705917	0.658083	3.98931	2.08668	0.0517326	0.522558	-4.44055	Distal Intergenic	Agfg2	ENSMUSG00000029722.16	AGFG2	ENSG00000106351
chr14:51720468-51721064	0.685745	3.04179	2.08655	0.0517459	0.522589	-4.46576	Distal Intergenic	Vmn2r89	ENSMUSG00000070448.14	NA	NA
chr8:115886300-115887038	0.561482	3.70846	2.08647	0.0517533	0.522589	-4.40663	Intron (NM_019573/80707, intron 8 of 8)	Maf	ENSMUSG00000055435.7	MAF	ENSG00000178573
chr4:67466137-67466336	-2.49127	-0.123329	-2.08639	0.0517614	0.522589	-3.80948	Distal Intergenic	Tlr4	ENSMUSG00000039005.14	TLR4	ENSG00000136869
chr7:125187781-125188285	0.397702	5.50073	2.08612	0.051789	0.522711	-4.89867	Distal Intergenic	Il21r	ENSMUSG00000030745.10	IL21R	ENSG00000103522
chr4:56119941-56120207	-1.33518	1.36576	-2.0861	0.0517906	0.522711	-3.96354	Distal Intergenic	Klf4	ENSMUSG00000003032.9	KLF4	ENSG00000136826
chr8:115886131-115886292	1.40539	1.54777	2.08587	0.0518141	0.522861	-3.87087	Intron (NM_019573/80707, intron 8 of 8)	Maf	ENSMUSG00000055435.7	MAF	ENSG00000178573
chr3:133541226-133541396	-2.4411	-0.338792	-2.08554	0.051847	0.523037	-3.79035	Distal Intergenic	Gm6135	ENSMUSG00000106069.3	NA	NA
chr7:35361758-35362124	-1.02147	1.26024	-2.0855	0.0518513	0.523037	-4.05523	Distal Intergenic	Pdcd5	ENSMUSG00000030417.16	PDCD5	ENSG00000105185
chr1:40025291-40026523	-0.453276	4.63609	-2.08542	0.0518596	0.523037	-4.74561	Exon (NM_001252200/26921, exon 10 of 32)	Map4k4	ENSMUSG00000026074.16	MAP4K4	ENSG00000071054
chr1:73865444-73865906	-1.17996	2.09609	-2.08536	0.051866	0.523037	-4.01012	Intron (NR_045311/109198, intron 6 of 8)	Mir6351	ENSMUSG00000098504.3	NA	NA
chr9:119168755-119169413	0.423645	4.68352	2.08522	0.0518795	0.52304	-4.78801	Promoter (<=1kb)	Myd88	ENSMUSG00000032508.9	MYD88	ENSG00000172936
chr1:39141339-39141809	-1.88541	1.16748	-2.08507	0.0518945	0.52304	-3.79864	Distal Intergenic	Mir6349	ENSMUSG00000098833.3	NA	NA
chr11:102029206-102029397	2.20796	0.371968	2.08503	0.0518983	0.52304	-3.79238	Distal Intergenic	Nags	ENSMUSG00000048217.12	NAGS	ENSG00000161653
chr5:148316346-148316961	-0.421331	4.7161	-2.08501	0.0519007	0.52304	-4.86731	Intron (NM_001301424/11987, intron 1 of 12)	Slc7a1	ENSMUSG00000041313.15	SLC7A1	ENSG00000139514
chr11:100752677-100752974	0.835364	2.41855	2.08485	0.051917	0.523118	-4.35822	Promoter (1-2kb)	Stat5a	ENSMUSG00000004043.15	STAT5A	ENSG00000126561
chr8:117225680-117226446	-0.493436	4.06461	-2.08432	0.0519702	0.523561	-4.61304	Distal Intergenic	Dynlrb2	ENSMUSG00000034467.8	DYNLRB2	ENSG00000168589
chr12:115963502-115963969	-1.16326	2.94169	-2.08424	0.0519781	0.523561	-4.03673	Distal Intergenic	Zfp386	ENSMUSG00000042063.12	NA	NA
chr19:26725016-26725893	0.392817	5.34032	2.08384	0.0520186	0.523716	-4.89365	Promoter (<=1kb)	Smarca2	ENSMUSG00000024921.18	SMARCA2	ENSG00000080503
chr1:140822579-140822739	-1.21965	0.681415	-2.08384	0.0520188	0.523716	-3.82356	Distal Intergenic	4930590L20Rik	ENSMUSG00000102368.2	NA	NA
chr1:163635428-163635588	2.32617	-0.784958	2.08382	0.0520211	0.523716	-3.79871	Intron (NM_001305643/16579, intron 5 of 19)	Kifap3	ENSMUSG00000026585.14	KIFAP3	ENSG00000075945
chr6:136495551-136496483	0.39397	5.65707	2.08371	0.0520318	0.523716	-4.96265	Promoter (<=1kb)	Atf7ip	ENSMUSG00000030213.13	ATF7IP	ENSG00000171681
chr10:106658638-106658906	1.33919	0.483142	2.08367	0.0520367	0.523716	-3.85843	Intron (NM_001205341/327814, intron 8 of 31)	Ppfia2	ENSMUSG00000053825.16	PPFIA2	ENSG00000139220
chr7:15853533-15854214	0.611287	3.9877	2.08341	0.0520629	0.523867	-4.47092	Promoter (<=1kb)	Kptn	ENSMUSG00000006021.6	KPTN	ENSG00000118162
chr5:64181592-64182198	0.671538	4.01836	2.08335	0.0520689	0.523867	-4.44016	Distal Intergenic	5830416I19Rik	ENSMUSG00000106219.2	NA	NA
chrX:47185998-47186171	-1.44798	1.80552	-2.08315	0.052089	0.523867	-3.851	Distal Intergenic	Xpnpep2	ENSMUSG00000037005.17	XPNPEP2	ENSG00000122121
chr4:120954818-120955712	0.445982	4.49029	2.08306	0.0520977	0.523867	-4.60294	Promoter (<=1kb)	Zmpste24	ENSMUSG00000043207.11	ZMPSTE24	ENSG00000084073
chr2:50833180-50833407	-1.46815	2.64108	-2.08263	0.0521413	0.523867	-4.0579	Distal Intergenic	Gm13498	ENSMUSG00000083270.2	NA	NA
chr4:70221818-70222556	-0.578665	3.80408	-2.08259	0.0521454	0.523867	-4.63036	Intron (NM_001313762/214444, intron 12 of 33)	Cdk5rap2	ENSMUSG00000039298.17	CDK5RAP2	ENSG00000136861
chr1:180026667-180027413	0.202472	5.87792	2.08259	0.0521454	0.523867	-5.45925	Distal Intergenic	Coq8a	ENSMUSG00000026489.14	COQ8A	ENSG00000163050
chr11:32045857-32046517	-1.1887	1.58107	-2.08254	0.0521504	0.523867	-3.95653	Exon (NR_130637/104692, exon 2 of 2)	Gm12108	ENSMUSG00000086386.3	NA	NA
chr1:79343257-79343510	1.14425	0.761526	2.08254	0.0521505	0.523867	-4.0446	Distal Intergenic	Scg2	ENSMUSG00000050711.8	SCG2	ENSG00000171951
chrX:52001792-52003023	0.474327	4.71454	2.08238	0.0521669	0.523867	-4.7338	Promoter (<=1kb)	Phf6	ENSMUSG00000025626.17	PHF6	ENSG00000156531
chr17:57583745-57584088	0.544038	3.40012	2.08235	0.0521698	0.523867	-4.2942	Promoter (2-3kb)	Vav1	ENSMUSG00000034116.18	VAV1	ENSG00000141968
chr8:129372012-129372450	0.44812	4.13013	2.08232	0.0521727	0.523867	-4.63463	Distal Intergenic	Itgb1	ENSMUSG00000025809.16	ITGB1	ENSG00000150093
chr11:115962208-115962784	0.909191	2.10071	2.08224	0.0521808	0.523867	-4.02666	Intron (NM_001009573/70450, intron 13 of 32)	Unc13d	ENSMUSG00000057948.13	UNC13D	ENSG00000092929
chr2:117262925-117263732	0.458046	3.6132	2.08223	0.0521825	0.523867	-4.5195	Distal Intergenic	Rasgrp1	ENSMUSG00000027347.19	RASGRP1	ENSG00000172575
chr3:76762291-76762430	-1.81008	-0.371396	-2.08194	0.0522116	0.523867	-3.81467	Distal Intergenic	Fstl5	ENSMUSG00000034098.15	FSTL5	ENSG00000168843
chr18:70730866-70731317	0.856111	2.23948	2.08193	0.0522121	0.523867	-4.12543	Intron (NM_010773/17191, intron 3 of 6)	Mbd2	ENSMUSG00000024513.17	MBD2	ENSG00000134046
chr16:45584178-45584605	-0.871638	2.39777	-2.08192	0.0522133	0.523867	-4.13699	Intron (NM_001252442/208177, intron 13 of 18)	Abhd10	ENSMUSG00000033157.18	ABHD10	ENSG00000144827
chr7:125835271-125835677	-2.05894	1.18468	-2.08191	0.0522143	0.523867	-3.81015	Promoter (1-2kb)	1700123J17Rik	ENSMUSG00000108676.2	NA	NA
chr2:126774905-126775424	0.532377	4.22555	2.0819	0.0522153	0.523867	-4.48256	Promoter (<=1kb)	Sppl2a	ENSMUSG00000027366.13	SPPL2A	ENSG00000138600
chr6:50513527-50513994	-0.663908	2.90074	-2.08169	0.0522369	0.52392	-4.21213	Distal Intergenic	Cycs	ENSMUSG00000063694.6	CYCS	ENSG00000172115
chr1:69861850-69862278	-1.01259	2.3069	-2.0815	0.0522563	0.52392	-4.0789	Distal Intergenic	Spag16	ENSMUSG00000053153.15	SPAG16	ENSG00000144451
chr19:27987212-27987439	0.48383	4.33178	2.08147	0.0522594	0.52392	-4.58566	Promoter (<=1kb)	Rfx3	ENSMUSG00000040929.18	RFX3	ENSG00000080298
chr19:30073805-30074092	-1.34788	0.975096	-2.08143	0.0522632	0.52392	-4.02083	Distal Intergenic	Uhrf2	ENSMUSG00000024817.14	UHRF2	ENSG00000147854
chr19:3625468-3626420	0.235634	5.88898	2.08143	0.0522637	0.52392	-5.01938	Promoter (<=1kb)	Ppp6r3	ENSMUSG00000024908.16	PPP6R3	ENSG00000110075
chr4:156709378-156709741	-0.75649	2.81881	-2.08106	0.0523011	0.524209	-4.33291	Distal Intergenic	Vmn2r129	ENSMUSG00000057021.14	NA	NA
chr15:83394856-83395451	0.50228	4.2957	2.08085	0.0523228	0.52434	-4.55166	Promoter (<=1kb)	Ttll1	ENSMUSG00000022442.17	TTLL1	ENSG00000100271
chr8:110594756-110595902	-0.279735	5.81887	-2.08062	0.0523458	0.524449	-5.04176	Promoter (<=1kb)	Phlpp2	ENSMUSG00000031732.13	PHLPP2	ENSG00000040199
chr10:126814090-126815376	0.433575	4.65061	2.08057	0.0523509	0.524449	-4.71184	Promoter (<=1kb)	Ctdsp2	ENSMUSG00000078429.10	CTDSP2	ENSG00000175215
chr1:40019938-40020312	-2.50964	0.919759	-2.08044	0.0523641	0.524495	-3.80401	Intron (NM_001252200/26921, intron 6 of 31)	Map4k4	ENSMUSG00000026074.16	MAP4K4	ENSG00000071054
chr5:125482424-125483827	0.513068	4.47103	2.07996	0.0524129	0.524897	-4.61662	Distal Intergenic	Ubc	ENSMUSG00000008348.10	UBC	ENSG00000150991
chr1:127308677-127309295	0.822297	1.36547	2.07985	0.0524245	0.524901	-4.2615	Intron (NM_145128/107895, intron 6 of 17)	Mgat5	ENSMUSG00000036155.14	MGAT5	ENSG00000152127
chr1:78567497-78568561	-0.443359	3.60164	-2.07969	0.0524409	0.524901	-4.85385	Distal Intergenic	Utp14b	ENSMUSG00000079470.9	UTP14C	ENSG00000253797
chr3:153649555-153650674	0.204642	6.76298	2.07946	0.0524641	0.524901	-5.30381	Promoter (<=1kb)	Acadm	ENSMUSG00000062908.13	ACADM	ENSG00000117054
chr2:168470819-168471083	0.768637	2.2696	2.07942	0.0524685	0.524901	-4.06068	Distal Intergenic	Mir7004	ENSMUSG00000105496.3	NA	NA
chr9:63995031-63995220	-2.42095	-0.674413	-2.07931	0.0524787	0.524901	-3.818	Exon (NR_040743/76814, exon 3 of 3)	NA	NA	NA	NA
chr6:38527766-38529471	0.251875	6.84815	2.07931	0.0524789	0.524901	-5.30728	Promoter (<=1kb)	Luc7l2	ENSMUSG00000029823.17	LUC7L2	ENSG00000146963
chr2:127401237-127401627	0.782849	2.71053	2.0792	0.05249	0.524901	-4.22942	Distal Intergenic	Prom2	ENSMUSG00000027376.16	PROM2	ENSG00000155066
chr2:9621092-9621302	1.2803	0.565434	2.07916	0.0524944	0.524901	-3.94876	Distal Intergenic	Gata3	ENSMUSG00000015619.11	GATA3	ENSG00000107485
chr4:133849017-133849181	0.778075	3.16813	2.07913	0.0524975	0.524901	-4.25458	Intron (NM_026257/67586, intron 8 of 14)	Sh3bgrl3	ENSMUSG00000028843.9	SH3BGRL3	ENSG00000142669
chr17:83687064-83687677	-0.780652	2.09189	-2.07905	0.0525053	0.524901	-4.37002	Intron (NM_001114361/78798, intron 1 of 23)	Eml4	ENSMUSG00000032624.17	EML4	ENSG00000143924
chr13:8891054-8891187	1.61809	0.72627	2.079	0.0525109	0.524901	-3.81868	Intron (NM_172445/207615, intron 9 of 13)	Wdr37	ENSMUSG00000021147.18	WDR37	ENSG00000047056
chr14:21027353-21027649	1.59276	0.816751	2.07894	0.0525169	0.524901	-3.95368	Intron (NM_009502/22330, intron 2 of 20)	Vcl	ENSMUSG00000021823.11	VCL	ENSG00000035403
chr4:102953127-102953416	-0.669392	2.04522	-2.07861	0.0525505	0.524989	-4.22822	Intron (NM_146254/242584, intron 3 of 16)	Dnai4	ENSMUSG00000035126.20	DNAI4	ENSG00000152763
chr7:55101262-55101429	-1.70867	-0.673106	-2.07861	0.0525511	0.524989	-3.80209	Distal Intergenic	Siglech	ENSMUSG00000051504.19	CD33	ENSG00000105383
chr3:108308979-108309490	0.37642	5.08117	2.0786	0.0525515	0.524989	-4.76559	Exon (NM_001004177/53883, exon 9 of 34)	Celsr2	ENSMUSG00000068740.15	CELSR2	ENSG00000143126
chr19:53878026-53878457	0.553971	4.17568	2.07845	0.052567	0.525057	-4.61134	Promoter (2-3kb)	Pdcd4	ENSMUSG00000024975.14	PDCD4	ENSG00000150593
chr16:49567451-49568078	-1.34149	1.9513	-2.07814	0.0525985	0.525285	-4.02424	Intron (NM_028680/73916, intron 6 of 10)	Ift57	ENSMUSG00000032965.12	IFT57	ENSG00000114446
chr10:80964742-80965385	0.469069	3.85365	2.07798	0.0526152	0.525362	-4.49929	Distal Intergenic	Zbtb7a	ENSMUSG00000035011.16	ZBTB7A	ENSG00000178951
chr17:18046243-18046470	1.10695	2.28625	2.07787	0.0526264	0.525362	-4.04113	Distal Intergenic	Mir99b	ENSMUSG00000065396.3	NA	NA
chr11:83331086-83331872	0.435569	4.52333	2.07763	0.0526511	0.525362	-4.59026	Promoter (2-3kb)	1700020L24Rik	ENSMUSG00000035085.6	C17orf50	ENSG00000270806
chr5:52306404-52306996	-0.352661	4.13898	-2.07754	0.0526603	0.525362	-4.85825	Distal Intergenic	Mir6417	ENSMUSG00000098726.3	NA	NA
chr3:22216893-22217092	1.11869	0.674127	2.07751	0.0526631	0.525362	-3.847	Intron (NM_030732/81004, intron 2 of 15)	Tbl1xr1	ENSMUSG00000027630.14	TBL1XR1	ENSG00000177565
chr1:68226239-68226476	-2.18043	-0.165601	-2.07744	0.0526703	0.525362	-3.80371	Intron (NM_010154/13869, intron 20 of 26)	Erbb4	ENSMUSG00000062209.16	ERBB4	ENSG00000178568
chr1:127427919-127428196	-1.03475	1.85101	-2.07729	0.0526853	0.525362	-4.06411	Exon (NM_028135/72160, exon 6 of 8)	Tmem163	ENSMUSG00000026347.14	TMEM163	ENSG00000152128
chr16:51884800-51885332	-0.490422	4.73435	-2.07713	0.0527016	0.525362	-4.69708	Intron (NM_001033238/208650, intron 3 of 17)	Cblb	ENSMUSG00000022637.12	CBLB	ENSG00000114423
chr4:132699335-132699715	0.913829	3.33248	2.07707	0.052708	0.525362	-4.2314	Promoter (1-2kb)	Fgr	ENSMUSG00000028874.15	FGR	ENSG00000000938
chr4:102380059-102380314	-1.806	0.448215	-2.07707	0.0527081	0.525362	-3.83304	Intron (NM_001177983/18578, intron 5 of 5)	Pde4b	ENSMUSG00000028525.17	PDE4B	ENSG00000184588
chr1:56321278-56321451	-1.34291	0.919398	-2.07697	0.0527184	0.525362	-3.87024	Distal Intergenic	1700003I22Rik	ENSMUSG00000100372.2	NA	NA
chr4:86876275-86876455	1.90767	0.598054	2.07697	0.0527187	0.525362	-3.81042	Distal Intergenic	Acer2	ENSMUSG00000038007.15	ACER2	ENSG00000177076
chr1:43131026-43132144	-0.374388	4.83491	-2.07695	0.0527207	0.525362	-4.63558	Promoter (<=1kb)	Tgfbrap1	ENSMUSG00000070939.10	TGFBRAP1	ENSG00000135966
chr2:41923812-41923972	-2.22583	-0.638156	-2.07681	0.0527349	0.525362	-3.80321	Intron (NM_053011/94217, intron 2 of 90)	Mir6336	ENSMUSG00000098660.3	NA	NA
chr1:29560712-29560858	1.96572	0.0416659	2.07654	0.0527627	0.525362	-3.80173	Distal Intergenic	Mir6342	ENSMUSG00000099257.3	NA	NA
chr8:26483780-26484580	0.486034	4.12009	2.07653	0.0527629	0.525362	-4.46572	Promoter (<=1kb)	Pomk	ENSMUSG00000037251.6	POMK	ENSG00000185900
chr15:97648576-97648830	-2.16536	0.80134	-2.0765	0.0527668	0.525362	-3.80569	Exon (NM_001177810/223864, exon 19 of 28)	NA	NA	NA	NA
chr9:50209711-50209901	1.00871	0.756348	2.07639	0.0527775	0.525362	-3.90511	Distal Intergenic	2310003N18Rik	ENSMUSG00000110916.2	NA	NA
chr4:51821499-51821655	-1.83655	-0.597155	-2.07614	0.0528033	0.525362	-3.80836	Distal Intergenic	C630028M04Rik	ENSMUSG00000085515.2	NA	NA
chr5:23927057-23927286	0.602164	3.19885	2.07594	0.0528237	0.525362	-4.29844	Distal Intergenic	NA	NA	NA	NA
chr11:53694379-53695154	-0.745255	3.30339	-2.07593	0.0528248	0.525362	-4.41091	Intron (NR_033332/622459, intron 3 of 3)	Irf1	ENSMUSG00000018899.18	IRF1	ENSG00000125347
chr18:69329220-69329869	-0.518965	3.66797	-2.0757	0.0528483	0.525362	-4.48678	Distal Intergenic	Tcf4	ENSMUSG00000053477.19	TCF4	ENSG00000196628
chr12:30731388-30731591	-2.33827	1.06267	-2.07568	0.0528507	0.525362	-3.8277	Distal Intergenic	Tmem18	ENSMUSG00000043061.11	TMEM18	ENSG00000151353
chr8:71738594-71739321	0.425673	4.82508	2.07557	0.0528618	0.525362	-4.72072	Intron (NM_001142322/17925, intron 1 of 39)	Myo9b	ENSMUSG00000004677.19	MYO9B	ENSG00000099331
chr2:131797192-131797553	1.00773	2.31172	2.07554	0.0528654	0.525362	-4.14289	3' UTR	Prnd	ENSMUSG00000027338.17	PRND	ENSG00000171864
chr19:37184115-37185924	0.422658	5.27102	2.07543	0.0528763	0.525362	-4.87601	Promoter (<=1kb)	Cpeb3	ENSMUSG00000039652.17	CPEB3	ENSG00000107864
chr3:34010100-34011142	-0.218	5.69079	-2.07543	0.0528764	0.525362	-5.19857	Distal Intergenic	Fxr1	ENSMUSG00000027680.16	FXR1	ENSG00000114416
chr11:68989087-68990004	0.26994	6.43269	2.0754	0.0528797	0.525362	-5.2626	Promoter (<=1kb)	Per1	ENSMUSG00000020893.18	PER1	ENSG00000179094
chr1:71228020-71228238	-2.00809	-0.544959	-2.07534	0.0528857	0.525362	-3.80328	Distal Intergenic	Bard1	ENSMUSG00000026196.8	BARD1	ENSG00000138376
chr2:167209907-167210538	0.506726	4.57093	2.07528	0.052892	0.525362	-4.70104	Distal Intergenic	B4galt5	ENSMUSG00000017929.14	B4GALT5	ENSG00000158470
chr8:82583093-82583262	-1.47552	0.611014	-2.07522	0.0528975	0.525362	-3.88397	Intron (NM_001024617/234515, intron 7 of 24)	Inpp4b	ENSMUSG00000037940.18	INPP4B	ENSG00000109452
chr9:44272613-44273293	0.774913	3.00883	2.07492	0.0529291	0.525362	-4.22947	Promoter (<=1kb)	Vps11	ENSMUSG00000032127.10	VPS11	ENSG00000160695
chr15:84564952-84565769	0.626633	3.03849	2.0749	0.0529302	0.525362	-4.27046	Promoter (<=1kb)	Prr5	ENSMUSG00000036106.16	PRR5	ENSG00000186654
chr1:88550063-88550549	0.890145	3.82345	2.07482	0.0529394	0.525362	-4.26843	Distal Intergenic	Gm19589	ENSMUSG00000100798.2	NA	NA
chr1:181074577-181075184	-0.439689	4.12234	-2.07479	0.0529422	0.525362	-4.76918	Distal Intergenic	Wdr26	ENSMUSG00000038733.15	WDR26	ENSG00000162923
chr1:54899618-54899783	-2.75888	0.706946	-2.07477	0.0529438	0.525362	-3.81775	Intron (NM_001081433/329154, intron 1 of 27)	Ankrd44	ENSMUSG00000052331.15	ANKRD44	ENSG00000065413
chr10:12839014-12840632	0.296469	6.09416	2.07475	0.0529462	0.525362	-5.22859	Promoter (<=1kb)	Stx11	ENSMUSG00000039232.13	STX11	ENSG00000135604
chrX:93775239-93775471	1.75681	0.881468	2.07475	0.0529465	0.525362	-3.88231	Promoter (2-3kb)	NA	NA	NA	NA
chr8:124676998-124677247	1.17582	2.20573	2.07463	0.0529579	0.525362	-4.00793	Promoter (<=1kb)	Nup133	ENSMUSG00000039509.9	NUP133	ENSG00000069248
chr18:80533856-80534098	0.792122	2.76569	2.07459	0.0529624	0.525362	-4.21921	Distal Intergenic	Ctdp1	ENSMUSG00000033323.15	CTDP1	ENSG00000060069
chr10:43829897-43830403	-0.549525	4.23518	-2.07457	0.052965	0.525362	-4.60424	Intron (NM_172393/11630, intron 19 of 19)	Crybg1	ENSMUSG00000019866.16	CRYBG1	ENSG00000112297
chr1:52402837-52403288	0.471213	3.31944	2.07448	0.0529739	0.525362	-4.62501	Distal Intergenic	Gls	ENSMUSG00000026103.15	GLS	ENSG00000115419
chr17:95042878-95043561	0.752416	2.60785	2.07438	0.0529839	0.525362	-4.22786	Exon (NM_001357135/76781, exon 6 of 9)	Mettl4	ENSMUSG00000055660.10	METTL4	ENSG00000101574
chr7:47773928-47774386	-0.725721	2.70247	-2.07412	0.0530112	0.525362	-4.25296	Distal Intergenic	Mrgprb5	ENSMUSG00000070551.4	MRGPRX2	ENSG00000183695
chr1:143529215-143530023	-0.434199	3.62235	-2.07406	0.0530169	0.525362	-4.56849	Intron (NM_145991/214498, intron 10 of 16)	B3galt2	ENSMUSG00000033849.4	B3GALT2	ENSG00000162630
chr16:78402973-78403722	-0.508012	4.32319	-2.07404	0.0530194	0.525362	-4.57834	Distal Intergenic	D16Ertd472e	ENSMUSG00000022864.15	C21orf91	ENSG00000154642
chr7:80539103-80539988	0.546842	4.02446	2.07403	0.0530203	0.525362	-4.53621	Distal Intergenic	Wdr73	ENSMUSG00000025722.17	WDR73	ENSG00000177082
chr5:52968618-52968758	-1.18623	0.534493	-2.0739	0.0530336	0.525362	-3.91269	Intron (NM_001309445/78796, intron 7 of 11)	Anapc4	ENSMUSG00000029176.14	ANAPC4	ENSG00000053900
chr10:107928907-107929204	0.805588	2.82918	2.0737	0.0530539	0.525362	-4.22148	Distal Intergenic	Ppp1r12a	ENSMUSG00000019907.11	PPP1R12A	ENSG00000058272
chr1:43559154-43560493	0.51749	4.61579	2.07369	0.0530555	0.525362	-4.56633	Intron (NM_010879/17974, intron 2 of 4)	Nck2	ENSMUSG00000066877.12	NCK2	ENSG00000071051
chr8:120538574-120539198	-0.520118	4.47146	-2.07361	0.0530631	0.525362	-4.67307	Intron (NM_028071/72042, intron 3 of 3)	Cotl1	ENSMUSG00000031827.14	COTL1	ENSG00000103187
chr16:94432824-94433132	0.872384	3.115	2.07347	0.053078	0.525362	-4.34939	Intron (NM_007890/13548, intron 2 of 11)	Dyrk1a	ENSMUSG00000022897.16	DYRK1A	ENSG00000157540
chr1:123434947-123435130	1.92349	0.388981	2.07339	0.0530857	0.525362	-3.81129	Intron (NM_199021/269109, intron 5 of 25)	Dpp10	ENSMUSG00000036815.18	DPP10	ENSG00000175497
chr6:130008538-130009061	-0.559801	4.4373	-2.07338	0.0530872	0.525362	-4.58027	Intron (NM_053152/93969, intron 5 of 5)	NA	NA	NA	NA
chr8:25528356-25528619	1.62017	1.43153	2.07334	0.0530917	0.525362	-3.86617	Promoter (<=1kb)	Htra4	ENSMUSG00000037406.8	HTRA4	ENSG00000169495
chr2:154136583-154137109	0.793245	3.25096	2.07321	0.0531051	0.525362	-4.23472	Distal Intergenic	Bpifb9b	ENSMUSG00000067996.6	NA	NA
chr14:85606749-85606887	-2.0798	-0.301313	-2.0732	0.0531055	0.525362	-3.80758	Distal Intergenic	4930529K09Rik	ENSMUSG00000115271.2	NA	NA
chr9:94415815-94415986	-0.565984	4.43344	-2.07319	0.0531072	0.525362	-4.55841	Intron (NM_001033145/68861, intron 1 of 2)	Dipk2a	ENSMUSG00000045414.8	DIPK2A	ENSG00000181744
chrX:9066043-9067133	0.451396	4.35531	2.07307	0.053119	0.525394	-4.70758	Promoter (<=1kb)	Lancl3	ENSMUSG00000047344.10	LANCL3	ENSG00000147036
chr14:48613626-48614163	-1.00503	2.1543	-2.07288	0.0531385	0.525443	-4.0192	Distal Intergenic	Tmem260	ENSMUSG00000036339.19	TMEM260	ENSG00000070269
chr5:149315417-149315808	0.675627	2.93226	2.07283	0.0531437	0.525443	-4.42308	Distal Intergenic	Medag	ENSMUSG00000029659.17	MEDAG	ENSG00000102802
chr8:71222096-71222396	-0.499369	3.63851	-2.07268	0.0531596	0.525443	-4.40604	Promoter (2-3kb)	Ifi30	ENSMUSG00000031838.11	IFI30	ENSG00000216490
chr12:104998312-104999292	-0.187676	7.72108	-2.07266	0.0531618	0.525443	-5.71356	Promoter (<=1kb)	Snhg10	ENSMUSG00000113722.3	NA	NA
chr10:57362020-57363494	-0.28882	6.55757	-2.07253	0.053175	0.525443	-5.24921	Promoter (<=1kb)	4930467K11Rik	ENSMUSG00000097370.3	NA	NA
chr4:132989731-132990495	1.02752	2.29232	2.07252	0.0531758	0.525443	-3.98136	Promoter (<=1kb)	Sytl1	ENSMUSG00000028860.14	SYTL1	ENSG00000142765
chr10:43914035-43914433	1.40202	2.13335	2.07231	0.0531974	0.525505	-3.94215	Intron (NM_001368305/11630, intron 2 of 21)	Crybg1	ENSMUSG00000019866.16	CRYBG1	ENSG00000112297
chr17:33978839-33979750	0.302185	6.67172	2.07229	0.0531994	0.525505	-5.26653	Promoter (<=1kb)	Rab11b	ENSMUSG00000077450.14	RAB11B	ENSG00000185236
chr6:48372134-48373071	-2.2382	0.088805	-2.07211	0.0532186	0.525551	-3.83374	Promoter (<=1kb)	Gm54719	ENSMUSG00000107875.2	NA	NA
chr11:97943601-97944119	1.27735	1.81206	2.07204	0.053225	0.525551	-3.92466	Promoter (<=1kb)	Stac2	ENSMUSG00000017400.11	STAC2	ENSG00000141750
chr2:172243024-172243341	0.55147	3.63926	2.072	0.05323	0.525551	-4.56905	Intron (NM_001080820/320664, intron 1 of 6)	Cass4	ENSMUSG00000074570.15	CASS4	ENSG00000087589
chr5:21722671-21722861	-1.42113	1.11745	-2.07175	0.0532555	0.525718	-3.90855	Intron (NM_001199632/320118, intron 17 of 20)	Lrrc17	ENSMUSG00000039883.6	LRRC17	ENSG00000128606
chr4:108936865-108937360	-1.25969	2.61621	-2.0715	0.0532817	0.52578	-4.08135	Intron (NM_001134791/100273, intron 8 of 19)	Osbpl9	ENSMUSG00000028559.18	OSBPL9	ENSG00000117859
chr13:95833273-95833785	0.558213	4.36708	2.07139	0.0532923	0.52578	-4.48557	Promoter (<=1kb)	F2rl2	ENSMUSG00000021675.5	F2RL2	ENSG00000164220
chr10:127594921-127595094	1.10059	0.283746	2.07129	0.0533033	0.52578	-3.90829	Promoter (<=1kb)	Rdh1	ENSMUSG00000089789.2	RDH16	ENSG00000139547
chr12:28884104-28884816	-0.291616	5.68216	-2.07128	0.0533037	0.52578	-5.27264	Intron (NM_001379229/380752, intron 5 of 9)	Eipr1	ENSMUSG00000036613.9	EIPR1	ENSG00000032389
chr11:70513034-70513491	1.09846	1.85111	2.07121	0.0533109	0.52578	-3.99917	Distal Intergenic	Chrne	ENSMUSG00000014609.17	CHRNE	ENSG00000108556
chr14:66093651-66093987	2.04632	0.13153	2.07117	0.0533151	0.52578	-3.81631	Exon (NM_145944/67179, exon 6 of 9)	Ccdc25	ENSMUSG00000022035.7	CCDC25	ENSG00000147419
chr6:85333997-85334447	-0.895444	1.57174	-2.0711	0.0533223	0.52578	-4.23659	Intron (NM_001003955/52055, intron 1 of 5)	Rab11fip5	ENSMUSG00000051343.12	RAB11FIP5	ENSG00000135631
chr13:30969664-30970738	0.367751	5.18408	2.071	0.0533329	0.525799	-4.8651	Distal Intergenic	Irf4	ENSMUSG00000021356.11	IRF4	ENSG00000137265
chr12:69463361-69463946	-0.40761	3.93024	-2.07064	0.05337	0.526005	-4.735	Distal Intergenic	Arf6	ENSMUSG00000044147.9	ARF6	ENSG00000165527
chr2:17849722-17850638	0.430682	3.1912	2.07063	0.0533711	0.526005	-4.70725	Distal Intergenic	Nebl	ENSMUSG00000053702.17	NEBL	ENSG00000078114
chr10:95102148-95102523	-0.667722	2.92139	-2.07047	0.0533881	0.526069	-4.25925	Intron (NM_001330138/12905, intron 2 of 2)	Cradd	ENSMUSG00000045867.11	CRADD	ENSG00000169372
chr13:85610699-85611044	0.573912	2.41702	2.0704	0.0533949	0.526069	-4.41344	Distal Intergenic	Rasa1	ENSMUSG00000021549.15	RASA1	ENSG00000145715
chr8:56537876-56538022	-2.82409	-0.699761	-2.07021	0.0534149	0.526181	-3.82139	Intron (NM_001368774/110304, intron 5 of 8)	Glra3	ENSMUSG00000038257.11	GLRA3	ENSG00000145451
chr10:4450641-4451010	-2.11406	0.695949	-2.06998	0.0534385	0.526329	-3.82192	Intron (NM_001370992/100504234, intron 1 of 10)	Ccdc170	ENSMUSG00000019767.13	CCDC170	ENSG00000120262
chr12:14041916-14042327	-1.08782	1.77368	-2.0698	0.0534569	0.526424	-4.04877	Distal Intergenic	Lratd1	ENSMUSG00000020607.8	LRATD1	ENSG00000162981
chrX:165891443-165891678	0.700765	3.1829	2.06955	0.0534833	0.52656	-4.21512	Distal Intergenic	Gm15232	ENSMUSG00000084806.3	NA	NA
chr16:97110268-97110474	-1.3721	1.41208	-2.0695	0.053488	0.52656	-4.00796	Distal Intergenic	Bace2	ENSMUSG00000040605.8	BACE2	ENSG00000182240
chr13:90988977-90989483	0.621859	3.36188	2.06936	0.0535026	0.526619	-4.39654	Distal Intergenic	Atp6ap1l	ENSMUSG00000078958.10	ATP6AP1L	ENSG00000205464
chr6:120643387-120643725	1.14634	1.89364	2.06908	0.053532	0.526823	-4.00905	Promoter (<=1kb)	Cecr2	ENSMUSG00000071226.12	CECR2	ENSG00000099954
chr13:117798655-117798871	-2.09451	0.593016	-2.06888	0.0535524	0.526874	-3.83459	Intron (NM_010408/15165, intron 2 of 7)	4933413L06Rik	ENSMUSG00000079048.9	NA	NA
chr5:115256646-115257714	0.558184	3.72499	2.0688	0.0535609	0.526874	-4.35024	Promoter (<=1kb)	Acads	ENSMUSG00000029545.14	ACADS	ENSG00000122971
chr2:164675319-164676086	0.828586	2.88213	2.06878	0.0535632	0.526874	-4.2144	Promoter (<=1kb)	Neurl2	ENSMUSG00000039873.5	NEURL2	ENSG00000124257
chr1:151427212-151427422	1.23161	0.589934	2.06851	0.0535915	0.527067	-3.89851	Distal Intergenic	Niban1	ENSMUSG00000026483.14	NIBAN1	ENSG00000135842
chr1:78465056-78466219	0.317445	5.78062	2.06832	0.0536114	0.527148	-5.00741	Promoter (<=1kb)	Farsb	ENSMUSG00000026245.17	FARSB	ENSG00000116120
chr10:118841401-118841849	-1.07224	2.35938	-2.06804	0.0536395	0.527148	-4.06162	Distal Intergenic	Gm33677	ENSMUSG00000112778.2	NA	NA
chr13:34657065-34657381	-1.37042	1.08653	-2.06803	0.053641	0.527148	-3.86096	Distal Intergenic	Slc22a23	ENSMUSG00000038267.16	SLC22A23	ENSG00000137266
chr6:114969030-114969229	-0.754643	0.867453	-2.06802	0.053642	0.527148	-4.15711	Distal Intergenic	Vgll4	ENSMUSG00000030315.16	VGLL4	ENSG00000144560
chr10:19441660-19441885	-1.81048	0.767633	-2.06801	0.0536431	0.527148	-3.84665	Distal Intergenic	Ifngr1	ENSMUSG00000020009.14	IFNGR1	ENSG00000027697
chr11:87358561-87359337	0.559746	3.90041	2.06758	0.0536884	0.527508	-4.59596	Promoter (2-3kb)	Snord3b1	ENSMUSG00000119262.1	NA	NA
chr10:62413750-62414692	-0.39107	5.7557	-2.06714	0.0537339	0.527869	-5.02296	Promoter (<=1kb)	Kifbp	ENSMUSG00000036955.17	KIFBP	ENSG00000198954
chr1:62661280-62661841	-1.68804	1.10238	-2.06699	0.053749	0.527933	-3.83095	Intron (NM_001081050/72823, intron 22 of 22)	Nrp2	ENSMUSG00000025969.16	NRP2	ENSG00000118257
chr7:92112634-92113152	-1.2755	2.45562	-2.06674	0.0537752	0.528054	-4.01703	Distal Intergenic	Ccdc90b	ENSMUSG00000030613.14	CCDC90B	ENSG00000137500
chr5:140307046-140307996	0.391943	5.05439	2.06664	0.0537857	0.528054	-4.88646	Promoter (<=1kb)	Mad1l1	ENSMUSG00000029554.16	MAD1L1	ENSG00000002822
chr16:22694772-22694967	-2.08769	-0.721057	-2.06663	0.0537873	0.528054	-3.84023	Exon (NR_110508/102632430, exon 4 of 4)	Ahsg	ENSMUSG00000022868.7	AHSG	ENSG00000145192
chr6:86825720-86826772	0.271237	5.4799	2.06623	0.0538289	0.528226	-4.91834	Promoter (<=1kb)	Aak1	ENSMUSG00000057230.15	AAK1	ENSG00000115977
chr15:63846299-63846561	-2.28232	-0.18903	-2.06621	0.053831	0.528226	-3.81573	Intron (NM_001360035/223601, intron 1 of 11)	Cyrib	ENSMUSG00000022378.15	CYRIB	ENSG00000153310
chr17:63766892-63767133	-1.80781	0.613954	-2.06616	0.0538355	0.528226	-3.84903	Intron (NM_015794/50758, intron 4 of 8)	Fbxl17	ENSMUSG00000023965.14	FBXL17	ENSG00000145743
chr10:117936527-117936896	0.551193	4.48997	2.06612	0.0538396	0.528226	-4.82897	Distal Intergenic	Mdm1	ENSMUSG00000020212.15	MDM1	ENSG00000111554
chr12:30961168-30962395	-0.321781	6.17682	-2.06592	0.0538613	0.528305	-5.12471	Promoter (<=1kb)	Acp1	ENSMUSG00000044573.17	ACP1	ENSG00000143727
chr10:82976486-82976950	-1.92746	1.52274	-2.06588	0.0538651	0.528305	-3.83149	Intron (NM_021439/58250, intron 2 of 2)	Chst11	ENSMUSG00000034612.8	CHST11	ENSG00000171310
chr13:19346275-19346781	-0.755144	3.79317	-2.06576	0.0538778	0.528345	-4.37766	Distal Intergenic	Amph	ENSMUSG00000021314.14	AMPH	ENSG00000078053
chr14:109469321-109469475	-2.08748	-0.676298	-2.06566	0.0538884	0.528364	-3.81729	Distal Intergenic	Slitrk1	ENSMUSG00000075478.4	SLITRK1	ENSG00000178235
chr13:16195195-16195446	-0.622094	2.08678	-2.06546	0.0539087	0.528478	-4.20483	Promoter (2-3kb)	B230303A05Rik	ENSMUSG00000113701.3	NA	NA
chr9:69247831-69248080	-0.512267	1.3687	-2.06521	0.0539352	0.528651	-4.36698	Intron (NM_013646/19883, intron 2 of 10)	Gm15511	ENSMUSG00000086648.2	NA	NA
chrX:166014134-166014458	-0.621338	3.86355	-2.06489	0.0539686	0.52872	-4.44653	Distal Intergenic	Tmsb4x	ENSMUSG00000049775.17	TMSB4X	ENSG00000205542
chr8:126393762-126394461	-0.548932	4.05199	-2.06484	0.0539739	0.52872	-4.71792	Promoter (2-3kb)	Map10	ENSMUSG00000050930.6	MAP10	ENSG00000212916
chr9:95055067-95055286	-1.08334	0.920244	-2.06482	0.0539764	0.52872	-3.93448	Intron (NM_177909/331004, intron 14 of 15)	Chst2	ENSMUSG00000033350.8	CHST2	ENSG00000175040
chr15:67010513-67011221	0.488318	2.82095	2.06481	0.053977	0.52872	-4.52372	Intron (NM_009177/20442, intron 2 of 8)	St3gal1	ENSMUSG00000013846.11	ST3GAL1	ENSG00000008513
chr17:56979831-56980965	0.309863	5.54439	2.06468	0.0539904	0.528766	-4.91364	Promoter (<=1kb)	Ranbp3	ENSMUSG00000002372.10	RANBP3	ENSG00000031823
chr17:36455979-36456650	1.16837	2.53085	2.06427	0.0540338	0.529095	-4.09895	Promoter (<=1kb)	2410017I17Rik	ENSMUSG00000038311.14	NA	NA
chr16:82833171-82833353	-2.74703	-0.115699	-2.06414	0.0540476	0.529095	-3.83292	Distal Intergenic	4930553E22Rik	ENSMUSG00000116907.2	NA	NA
chr19:5261605-5261898	-1.95592	-0.17168	-2.06411	0.0540504	0.529095	-3.81763	Intron (NM_001362451/107975, intron 2 of 24)	Pacs1	ENSMUSG00000024855.11	PACS1	ENSG00000175115
chr16:72757092-72757243	-1.99393	-0.766238	-2.06403	0.0540587	0.529095	-3.8267	Exon (NM_019413/19876, exon 7 of 29)	Robo1	ENSMUSG00000022883.12	ROBO1	ENSG00000169855
chr2:174257164-174258099	0.338394	5.31365	2.06364	0.0540998	0.52939	-4.87199	Promoter (<=1kb)	Nelfcd	ENSMUSG00000016253.13	NELFCD	ENSG00000101158
chr3:52009306-52010742	0.411411	4.79498	2.06354	0.0541102	0.52939	-4.65786	Promoter (1-2kb)	Maml3	ENSMUSG00000061143.16	MAML3	ENSG00000196782
chr12:66549827-66549984	-1.25675	0.695318	-2.06329	0.0541363	0.52939	-3.90555	Intron (NM_001193266/320772, intron 14 of 16)	Rpl10l	ENSMUSG00000060499.8	RPL10L	ENSG00000165496
chr3:116560431-116560833	1.0099	1.93081	2.06326	0.0541392	0.52939	-3.98908	Intron (NM_001081326/77559, intron 25 of 33)	Agl	ENSMUSG00000033400.15	AGL	ENSG00000162688
chr12:86996261-86996631	0.318	5.71643	2.06325	0.0541401	0.52939	-5.10116	Promoter (2-3kb)	Cipc	ENSMUSG00000034157.13	CIPC	ENSG00000198894
chr12:55436257-55436779	0.944538	2.57	2.06324	0.0541411	0.52939	-4.11242	Intron (NM_001310583/26443, intron 1 of 6)	Psma6	ENSMUSG00000021024.15	PSMA6	ENSG00000100902
chr14:121610385-121610650	-1.08854	1.64504	-2.06288	0.054179	0.529676	-3.88427	Intron (NM_145465/223255, intron 1 of 10)	Stk24	ENSMUSG00000063410.9	STK24	ENSG00000102572
chr14:115487949-115488574	-1.14767	3.25305	-2.06263	0.0542059	0.529854	-4.05738	Intron (NM_175500/103978, intron 2 of 7)	Gpc5	ENSMUSG00000022112.15	GPC5	ENSG00000179399
chr17:78995154-78995528	-1.97151	0.783967	-2.06237	0.0542324	0.529936	-3.84568	Intron (NM_011500/268980, intron 3 of 17)	Strn	ENSMUSG00000024077.16	STRN	ENSG00000115808
chr14:73629050-73629218	-2.2176	0.47629	-2.06236	0.0542338	0.529936	-3.8241	Distal Intergenic	Itm2b	ENSMUSG00000022108.9	ITM2B	ENSG00000136156
chr13:104204430-104204599	2.42403	-0.995545	2.0623	0.0542405	0.529936	-3.82388	Intron (NM_029447/75805, intron 3 of 12)	Nln	ENSMUSG00000021710.12	NLN	ENSG00000123213
chr5:103589885-103590400	0.370335	4.29841	2.06183	0.05429	0.5303	-5.05878	Intron (NM_011204/19249, intron 1 of 47)	Ptpn13	ENSMUSG00000034573.15	PTPN13	ENSG00000163629
chr16:55403013-55403695	-1.08712	2.86915	-2.06161	0.0543124	0.5303	-4.01869	Distal Intergenic	Mir5118	ENSMUSG00000093292.3	NA	NA
chr1:51654595-51654811	-1.35116	0.928833	-2.0616	0.054314	0.5303	-3.86891	Distal Intergenic	Gm17767	ENSMUSG00000099413.2	NA	NA
chr3:51794941-51795106	-1.61371	-0.904288	-2.06154	0.0543204	0.5303	-3.8247	Intron (NM_001004176/433586, intron 1 of 4)	Maml3	ENSMUSG00000061143.16	MAML3	ENSG00000196782
chr1:36990899-36991167	1.06824	1.89088	2.06153	0.0543213	0.5303	-4.04741	Distal Intergenic	Tmem131	ENSMUSG00000026116.12	TMEM131	ENSG00000075568
chr6:113022686-113023772	0.306236	6.00775	2.06139	0.0543357	0.530355	-5.07428	Promoter (<=1kb)	Gm43868	ENSMUSG00000107455.2	NA	NA
chr7:27030232-27030776	0.4561	4.11874	2.06113	0.054363	0.530537	-4.56658	Promoter (2-3kb)	Ltbp4	ENSMUSG00000040488.19	LTBP4	ENSG00000090006
chr2:71771448-71772300	-0.423883	6.28749	-2.061	0.0543771	0.530589	-5.20521	Distal Intergenic	Rapgef4	ENSMUSG00000049044.17	RAPGEF4	ENSG00000091428
chr4:16102064-16103165	-0.65335	3.66466	-2.06089	0.054389	0.530619	-4.4838	Distal Intergenic	Ripk2	ENSMUSG00000041135.16	RIPK2	ENSG00000104312
chr7:44982709-44983294	0.582174	3.37832	2.0607	0.0544083	0.530723	-4.40504	Promoter (<=1kb)	Trpm4	ENSMUSG00000038260.11	TRPM4	ENSG00000130529
chr3:90617298-90617798	0.680908	3.15975	2.06057	0.0544221	0.530773	-4.34048	Distal Intergenic	S100a9	ENSMUSG00000056071.13	S100A9	ENSG00000163220
chr10:58228758-58229476	-0.559171	4.60234	-2.06019	0.0544627	0.531083	-4.6682	Promoter (<=1kb)	Lims1	ENSMUSG00000019920.19	LIMS1	ENSG00000169756
chr11:30736677-30736950	-1.1821	1.78651	-2.06008	0.0544739	0.531107	-3.96147	Intron (NM_134013/103554, intron 1 of 46)	Psme4	ENSMUSG00000040850.18	PSME4	ENSG00000068878
chr2:149941524-149942167	-0.704648	2.95793	-2.05976	0.0545077	0.531268	-4.23561	Distal Intergenic	Zfp120	ENSMUSG00000068134.14	NA	NA
chr19:5073603-5074479	0.471192	4.69507	2.05976	0.0545079	0.531268	-4.78514	Promoter (<=1kb)	Slc29a2	ENSMUSG00000024891.7	SLC29A2	ENSG00000174669
chr15:76088118-76088632	0.53585	3.96461	2.05944	0.0545417	0.531474	-4.64074	Promoter (1-2kb)	Plec	ENSMUSG00000022565.16	PLEC	ENSG00000178209
chr7:63959292-63959543	-2.16331	0.781767	-2.05939	0.0545465	0.531474	-3.85754	Intron (NM_172742/233315, intron 6 of 15)	Mtmr10	ENSMUSG00000030522.15	MTMR10	ENSG00000166912
chr14:7766225-7767312	-0.320974	6.26073	-2.05922	0.0545649	0.531568	-5.11767	Promoter (<=1kb)	Slc4a7	ENSMUSG00000021733.12	SLC4A7	ENSG00000033867
chr7:100334811-100335088	1.82636	0.928641	2.0591	0.0545773	0.531605	-3.85235	Distal Intergenic	Fam168a	ENSMUSG00000029461.18	FAM168A	ENSG00000054965
chr1:54974150-54975084	0.484377	3.60091	2.05901	0.0545872	0.531615	-4.61172	Distal Intergenic	Ankrd44	ENSMUSG00000052331.15	ANKRD44	ENSG00000065413
chr9:66823605-66824114	0.483222	4.98932	2.05866	0.0546238	0.531884	-4.89629	Promoter (2-3kb)	Rab8b	ENSMUSG00000036943.10	RAB8B	ENSG00000166128
chr4:152238179-152238697	0.468038	5.06469	2.05856	0.054634	0.531884	-4.78169	Promoter (1-2kb)	Espn	ENSMUSG00000028943.19	ESPN	ENSG00000187017
chr18:23938287-23939040	0.286388	5.04209	2.0585	0.0546412	0.531884	-5.03497	Promoter (1-2kb)	Mapre2	ENSMUSG00000024277.15	MAPRE2	ENSG00000166974
chr14:19801097-19801567	0.679471	2.38429	2.05842	0.0546497	0.531884	-4.2612	Promoter (<=1kb)	Nid2	ENSMUSG00000021806.5	NID2	ENSG00000087303
chr17:5852302-5853170	0.401871	5.25283	2.05824	0.0546687	0.531983	-4.82495	Promoter (2-3kb)	3300005D01Rik	ENSMUSG00000096965.9	NA	NA
chr6:120183550-120183946	0.525739	3.52387	2.05814	0.0546786	0.531995	-4.64705	Exon (NM_198884/330406, exon 19 of 20)	Ninj2	ENSMUSG00000041377.13	NINJ2	ENSG00000171840
chr12:72582626-72583530	-0.1679	6.78873	-2.05778	0.0547166	0.532198	-5.41762	Promoter (<=1kb)	Pcnx4	ENSMUSG00000034501.8	PCNX4	ENSG00000126773
chr8:96533681-96534841	0.273695	7.02886	2.05778	0.054717	0.532198	-5.50659	Promoter (<=1kb)	Cnot1	ENSMUSG00000036550.17	CNOT1	ENSG00000125107
chr15:86049092-86049560	-1.52648	0.211734	-2.05768	0.0547272	0.532205	-3.85438	Exon (NM_145475/223753, exon 3 of 13)	Gm15569	ENSMUSG00000086424.2	NA	NA
chr6:114619762-114620527	-1.2376	1.30627	-2.05755	0.0547414	0.532205	-3.97745	Promoter (<=1kb)	Atg7	ENSMUSG00000030314.17	ATG7	ENSG00000197548
chr19:47906982-47908323	0.496912	5.57533	2.05753	0.054744	0.532205	-5.02572	Promoter (<=1kb)	Itprip	ENSMUSG00000117975.2	ITPRIP	ENSG00000148841
chr16:4536742-4537407	0.80401	3.21641	2.0569	0.0548104	0.532766	-4.314	Promoter (<=1kb)	Nmral1	ENSMUSG00000063445.15	NMRAL1	ENSG00000153406
chr18:87263448-87263607	2.50063	0.00338493	2.05655	0.0548471	0.533018	-3.82932	Distal Intergenic	Cbln2	ENSMUSG00000024647.15	CBLN2	ENSG00000141668
chr12:111932846-111933741	0.424989	4.48319	2.05643	0.0548606	0.533018	-4.71393	Promoter (<=1kb)	Atp5mpl	ENSMUSG00000021290.7	ATP5MJ	ENSG00000156411
chr10:123974164-123974916	0.335661	4.19694	2.05635	0.054869	0.533018	-5.2962	Distal Intergenic	4930503E24Rik	ENSMUSG00000112364.2	NA	NA
chr9:44216586-44217412	0.216289	5.94833	2.05632	0.0548715	0.533018	-5.11236	Promoter (<=1kb)	Hinfp	ENSMUSG00000032119.6	HINFP	ENSG00000172273
chr4:107853913-107854347	-0.992662	1.90196	-2.056	0.0549057	0.533025	-3.98628	Intron (NM_146255/242607, intron 3 of 10)	Slc1a7	ENSMUSG00000008932.11	SLC1A7	ENSG00000162383
chr16:64617111-64617344	1.22396	1.54908	2.05594	0.0549122	0.533025	-3.9462	Intron (NM_001347245/72020, intron 3 of 8)	4930453N24Rik	ENSMUSG00000059920.10	C3orf38	ENSG00000179021
chr17:35837527-35838123	-1.04849	3.07364	-2.05587	0.0549197	0.533025	-4.09103	Exon (NM_001372298/240084, exon 10 of 18)	Psors1c2	ENSMUSG00000024409.9	PSORS1C2	ENSG00000204538
chr10:79974956-79975186	0.894534	2.56737	2.05585	0.0549223	0.533025	-4.20735	Promoter (<=1kb)	Cbarp	ENSMUSG00000035640.19	CBARP	ENSG00000099625
chr18:82577272-82577611	-0.750424	1.49542	-2.05583	0.0549238	0.533025	-4.25417	Intron (NM_010777/17196, intron 4 of 6)	Mbp	ENSMUSG00000041607.18	MBP	ENSG00000197971
chr1:11785225-11785662	-1.39655	1.72484	-2.05582	0.0549248	0.533025	-3.99797	Intron (NM_001160369/320492, intron 7 of 13)	A830018L16Rik	ENSMUSG00000057715.14	C8orf34	ENSG00000165084
chr11:34051807-34052203	0.752573	1.65864	2.05564	0.0549443	0.53313	-4.37301	Distal Intergenic	4930469K13Rik	ENSMUSG00000085684.3	NA	NA
chr4:149250784-149252085	0.292529	5.9122	2.05484	0.0550297	0.53366	-5.05842	Promoter (<=1kb)	Pgd	ENSMUSG00000028961.16	PGD	ENSG00000142657
chr2:72900861-72901073	-2.49913	0.212776	-2.05481	0.0550328	0.53366	-3.83985	Distal Intergenic	Sp3	ENSMUSG00000027109.17	SP3	ENSG00000172845
chr8:58044370-58044529	1.65323	1.42874	2.05475	0.0550384	0.53366	-3.92321	Intron (NM_001167981/108150, intron 1 of 11)	NA	NA	NA	NA
chr16:78033655-78034193	-0.85358	3.1564	-2.05472	0.0550424	0.53366	-4.3424	Distal Intergenic	NA	NA	NA	NA
chr3:101568846-101569306	0.623273	2.67673	2.05458	0.0550568	0.53366	-4.3042	Distal Intergenic	Atp1a1	ENSMUSG00000033161.11	ATP1A1	ENSG00000163399
chr17:44766706-44767383	0.753624	3.10168	2.05452	0.0550628	0.53366	-4.47436	Distal Intergenic	Clic5	ENSMUSG00000023959.11	CLIC5	ENSG00000112782
chr18:36330352-36330547	-2.21147	0.760879	-2.05441	0.0550751	0.53366	-3.83526	Promoter (<=1kb)	Nrg2	ENSMUSG00000060275.15	NRG2	ENSG00000158458
chr5:11645073-11645847	0.402527	4.66333	2.05437	0.055079	0.53366	-5.01706	Promoter (<=1kb)	Gm6460	ENSMUSG00000091903.9	NA	NA
chr11:87642532-87642734	0.687412	4.23184	2.05436	0.0550808	0.53366	-4.52409	Distal Intergenic	Mir142	ENSMUSG00000105196.3	NA	NA
chr4:132813374-132813726	-0.615065	4.40943	-2.05422	0.0550948	0.53366	-4.67682	Distal Intergenic	Wasf2	ENSMUSG00000028868.14	WASF2	ENSG00000158195
chr10:75253342-75253854	-0.582204	3.511	-2.05422	0.0550954	0.53366	-4.51262	Intron (NM_133995/103149, intron 3 of 9)	Upb1	ENSMUSG00000033427.15	UPB1	ENSG00000100024
chr7:65835107-65835541	0.46704	4.1369	2.05395	0.0551245	0.533785	-4.72294	Distal Intergenic	Chsy1	ENSMUSG00000032640.11	CHSY1	ENSG00000131873
chr6:91842487-91842840	-1.07203	2.05286	-2.05389	0.0551307	0.533785	-4.11044	Distal Intergenic	Ccdc174	ENSMUSG00000034083.17	CCDC174	ENSG00000154781
chr10:121309761-121310305	-0.319395	5.68478	-2.05383	0.0551366	0.533785	-5.03978	Promoter (1-2kb)	Rassf3	ENSMUSG00000025795.9	RASSF3	ENSG00000153179
chr11:113679249-113679884	-0.466519	4.00371	-2.0537	0.0551505	0.533785	-4.71877	Promoter (2-3kb)		ENSMUSG00000121049.1	NA	NA
chr1:143625356-143625639	-1.45891	1.17286	-2.05366	0.0551546	0.533785	-3.92011	3' UTR	Glrx2	ENSMUSG00000018196.19	GLRX2	ENSG00000023572
chr2:91889597-91890498	0.576375	4.0001	2.0536	0.055161	0.533785	-4.52766	Distal Intergenic	Creb3l1	ENSMUSG00000027230.10	CREB3L1	ENSG00000157613
chr14:46321678-46322072	1.59613	1.39071	2.0534	0.0551824	0.533803	-3.87586	Promoter (<=1kb)	Ubb-ps	ENSMUSG00000044285.10	NA	NA
chr12:41890577-41891072	-0.610155	2.821	-2.05325	0.0551987	0.533803	-4.38843	Intron (NM_053122/93757, intron 6 of 6)	Lrrn3	ENSMUSG00000036295.6	LRRN3	ENSG00000173114
chr2:146265407-146266073	-1.43056	2.29296	-2.05321	0.0552032	0.533803	-3.99205	Intron (NM_001033348/241694, intron 15 of 40)	Ralgapa2	ENSMUSG00000037110.21	RALGAPA2	ENSG00000188559
chr11:83530782-83531613	0.457049	5.68524	2.05321	0.0552034	0.533803	-5.00514	Distal Intergenic	Ccl3	ENSMUSG00000000982.6	CCL3	ENSG00000277632
chr7:138806916-138807362	0.55188	2.9429	2.05317	0.0552068	0.533803	-4.35024	Intron (NM_027164/76612, intron 6 of 10)	Stk32c	ENSMUSG00000015981.13	STK32C	ENSG00000165752
chr9:44678308-44679382	0.562814	3.73175	2.05303	0.0552226	0.533871	-4.47389	Promoter (<=1kb)	Arcn1	ENSMUSG00000032096.17	ARCN1	ENSG00000095139
chr9:32726810-32727097	-0.696461	3.16866	-2.05289	0.0552368	0.533924	-4.17837	Distal Intergenic	NA	NA	NA	NA
chr7:127836650-127838059	0.240699	6.1401	2.05244	0.0552855	0.53431	-5.17502	Promoter (<=1kb)	9130023H24Rik	ENSMUSG00000062944.5	NA	NA
chr9:14186307-14186681	-0.286451	6.108	-2.05218	0.0553135	0.534488	-5.16339	Promoter (<=1kb)	Sesn3	ENSMUSG00000032009.9	SESN3	ENSG00000149212
chr4:89464009-89464189	-1.04695	0.841547	-2.0521	0.0553215	0.534488	-3.91083	Distal Intergenic	Dmrta1	ENSMUSG00000043753.3	DMRTA1	ENSG00000176399
chr11:87937837-87938826	0.470059	5.09702	2.05184	0.0553495	0.534522	-4.83592	Promoter (<=1kb)	Srsf1	ENSMUSG00000018379.18	SRSF1	ENSG00000136450
chr5:143624300-143624491	-1.39511	0.336259	-2.05182	0.0553514	0.534522	-3.90209	Intron (NM_011182/19159, intron 1 of 12)	Cyth3	ENSMUSG00000018001.19	CYTH3	ENSG00000008256
chr4:70196403-70196534	-0.936928	1.95327	-2.05182	0.0553514	0.534522	-4.0661	Intron (NM_001313762/214444, intron 18 of 33)	Cdk5rap2	ENSMUSG00000039298.17	CDK5RAP2	ENSG00000136861
chr1:84342291-84342750	-2.13596	1.059	-2.05167	0.0553676	0.534593	-3.86544	Distal Intergenic	Pid1	ENSMUSG00000045658.17	PID1	ENSG00000153823
chrX:106321044-106321500	1.03211	2.58361	2.05154	0.055382	0.534647	-4.10667	Intron (NM_001033251/213439, intron 3 of 4)	Gpr174	ENSMUSG00000073008.12	GPR174	ENSG00000147138
chrX:47230249-47230817	0.459999	4.27307	2.05137	0.0554003	0.534693	-4.67967	Distal Intergenic	Sash3	ENSMUSG00000031101.7	SASH3	ENSG00000122122
chr11:95798618-95799003	-1.76669	2.286	-2.05116	0.0554222	0.534693	-3.86178	Intron (NM_008081/14422, intron 1 of 10)	B4galnt2	ENSMUSG00000013418.9	B4GALNT2	ENSG00000167080
chr2:59169893-59170813	-0.625509	4.19801	-2.05115	0.0554231	0.534693	-4.56479	Intron (NM_001362990/227937, intron 15 of 21)	5330411J11Rik	ENSMUSG00000087455.8	NA	NA
chr19:15959327-15959494	0.519255	3.12905	2.05109	0.0554299	0.534693	-4.28638	Promoter (2-3kb)	Cep78	ENSMUSG00000041491.9	CEP78	ENSG00000148019
chr16:29964294-29964618	-1.25602	1.83213	-2.05108	0.0554307	0.534693	-4.00175	Distal Intergenic	Hes1	ENSMUSG00000022528.9	HES1	ENSG00000114315
chrX:98085994-98086561	0.745814	2.85243	2.05093	0.0554469	0.534764	-4.17782	Promoter (<=1kb)	Stard8	ENSMUSG00000031216.14	STARD8	ENSG00000130052
chr3:101558445-101559218	0.419607	3.28036	2.05073	0.0554681	0.534879	-4.56278	Distal Intergenic	Atp1a1	ENSMUSG00000033161.11	ATP1A1	ENSG00000163399
chr4:138640780-138641618	0.425569	4.36187	2.05062	0.05548	0.534879	-4.59917	Promoter (<=1kb)	Otud3	ENSMUSG00000041161.9	OTUD3	ENSG00000169914
chr2:84329167-84329804	-0.899539	3.45319	-2.05057	0.0554851	0.534879	-4.34148	Distal Intergenic	Gm13710	ENSMUSG00000087362.9	NA	NA
chr14:66495046-66495479	0.320451	4.79348	2.05047	0.0554959	0.534898	-4.85366	Intron (NM_001162365/19229, intron 1 of 30)	Ptk2b	ENSMUSG00000059456.14	PTK2B	ENSG00000120899
chr1:165643915-165644422	-1.02899	3.39586	-2.05038	0.0555057	0.534907	-4.30111	Intron (NM_001113391/12503, intron 1 of 7)	Cd247	ENSMUSG00000005763.16	CD247	ENSG00000198821
chr4:135714068-135714856	0.39028	4.822	2.05014	0.0555312	0.535068	-4.79123	Promoter (<=1kb)	Pithd1	ENSMUSG00000028669.16	PITHD1	ENSG00000057757
chr11:113531881-113532099	-1.36527	0.627921	-2.04992	0.0555548	0.535131	-3.87155	Intron (NM_001362939/69806, intron 1 of 9)	Cog1	ENSMUSG00000018661.18	COG1	ENSG00000166685
chr16:68487729-68487945	2.35467	-0.0865726	2.04987	0.055561	0.535131	-3.83809	Distal Intergenic	Cadm2	ENSMUSG00000064115.14	CADM2	ENSG00000175161
chr1:63215476-63216539	0.362482	5.63729	2.04984	0.0555641	0.535131	-4.96118	Promoter (<=1kb)	Ndufs1	ENSMUSG00000025968.17	NDUFS1	ENSG00000023228
chr1:128296561-128296777	1.1408	2.22647	2.04972	0.0555771	0.535172	-4.06786	Intron (NM_177445/226414, intron 12 of 15)	Mcm6	ENSMUSG00000026355.12	MCM6	ENSG00000076003
chr11:101315504-101316908	0.446028	4.62416	2.04963	0.0555867	0.535179	-4.74718	Promoter (<=1kb)	Rundc1	ENSMUSG00000035007.6	RUNDC1	ENSG00000198863
chr15:78069183-78069382	-0.831714	1.96131	-2.04947	0.055604	0.535261	-4.11372	Distal Intergenic	Ift27	ENSMUSG00000016637.8	IFT27	ENSG00000100360
chr15:27856178-27856933	-0.788316	3.15662	-2.04913	0.0556401	0.535524	-4.33847	Exon (NM_001081302/223435, exon 12 of 57)	Trio	ENSMUSG00000022263.11	TRIO	ENSG00000038382
chr4:107459406-107460232	-0.894578	3.16156	-2.04885	0.05567	0.535678	-4.52424	Intron (NM_147221/230587, intron 4 of 10)	Dmrtb1	ENSMUSG00000028610.17	DMRTB1	ENSG00000143006
chr13:12589467-12590391	0.536017	4.27428	2.04882	0.0556737	0.535678	-4.60066	Exon (NM_026184/67475, exon 2 of 16)	Ero1b	ENSMUSG00000057069.8	ERO1B	ENSG00000086619
chr5:118727196-118727507	-0.69728	1.89791	-2.04867	0.0556898	0.535731	-4.15706	Intron (NM_001347445/76199, intron 1 of 30)	Med13l	ENSMUSG00000018076.13	MED13L	ENSG00000123066
chr13:35924524-35926264	-0.2519	5.80747	-2.0486	0.0556968	0.535731	-5.00467	Promoter (<=1kb)	Cdyl	ENSMUSG00000059288.15	CDYL	ENSG00000153046
chr5:140858053-140858912	-0.46652	4.29044	-2.04838	0.0557205	0.535874	-4.74431	3' UTR	Gna12	ENSMUSG00000000149.11	GNA12	ENSG00000146535
chr19:42007464-42007977	-1.58319	1.74834	-2.0481	0.0557514	0.53601	-3.86985	Intron (NM_145500/226122, intron 1 of 2)	Ankrd2	ENSMUSG00000025172.4	ANKRD2	ENSG00000165887
chr10:128551925-128552596	0.516121	5.30445	2.04804	0.0557575	0.53601	-4.87184	Exon (NM_021882/20431, exon 6 of 11)	Pmel	ENSMUSG00000025359.11	PMEL	ENSG00000185664
chr17:8380424-8380886	0.476929	3.76038	2.04801	0.0557611	0.53601	-4.65235	Distal Intergenic	Cep43	ENSMUSG00000069135.12	CEP43	ENSG00000213066
chr5:66416995-66417695	0.640767	2.55896	2.04784	0.055779	0.536073	-4.30883	Promoter (<=1kb)	Nsun7	ENSMUSG00000029206.14	NSUN7	ENSG00000179299
chr1:136787315-136787613	0.655763	1.59705	2.04774	0.0557901	0.536073	-4.36367	Intron (NM_001159769/26424, intron 8 of 8)	Nr5a2	ENSMUSG00000026398.15	NR5A2	ENSG00000116833
chr2:167996361-167996757	0.520823	3.60306	2.04742	0.0558243	0.536073	-4.56324	Promoter (<=1kb)	E130018N17Rik	ENSMUSG00000087648.2	NA	NA
chr6:124727272-124727841	-2.18744	1.48556	-2.04742	0.0558244	0.536073	-3.85289	Intron (NM_007881/13498, intron 1 of 9)	Atn1	ENSMUSG00000004263.16	ATN1	ENSG00000111676
chr6:137292851-137293221	-1.61488	0.49219	-2.04739	0.0558281	0.536073	-3.9866	Intron (NM_001164401/19277, intron 1 of 25)	Ptpro	ENSMUSG00000030223.15	PTPRO	ENSG00000151490
chr13:118363847-118364277	-0.661104	2.37459	-2.04737	0.0558293	0.536073	-4.21135	Distal Intergenic	Mrps30	ENSMUSG00000021731.11	MRPS30	ENSG00000112996
chr10:43794934-43795393	-1.04558	2.05581	-2.04737	0.0558294	0.536073	-4.07522	Intron (NM_130892/170728, intron 4 of 8)	Rtn4ip1	ENSMUSG00000019864.15	RTN4IP1	ENSG00000130347
chr3:127426872-127428177	0.417071	4.98101	2.04727	0.0558406	0.536076	-4.89877	Promoter (<=1kb)	Neurog2	ENSMUSG00000027967.9	NEUROG2	ENSG00000178403
chr12:25457735-25458054	-1.10335	1.0567	-2.04716	0.0558521	0.536076	-4.08834	Distal Intergenic	NA	NA	NA	NA
chr2:79342281-79342582	0.756179	2.26265	2.04707	0.0558616	0.536076	-4.13816	Distal Intergenic	Neurod1	ENSMUSG00000034701.10	NEUROD1	ENSG00000162992
chr15:25896939-25897159	-1.98088	2.07255	-2.04701	0.0558687	0.536076	-3.94478	Intron (NM_001034851/66270, intron 3 of 8)	Retreg1	ENSMUSG00000022270.17	RETREG1	ENSG00000154153
chr11:50726636-50726944	-1.24359	2.44112	-2.04696	0.0558738	0.536076	-4.00041	Intron (NM_001290779/214779, intron 3 of 3)	Zfp879	ENSMUSG00000044296.11	ZNF879	ENSG00000234284
chr16:6660083-6660259	-2.10383	-0.0927867	-2.04676	0.055896	0.536119	-3.88202	Intron (NM_001359723/268859, intron 4 of 15)	Rbfox1	ENSMUSG00000008658.17	RBFOX1	ENSG00000078328
chr9:40915683-40916239	0.296603	4.81127	2.0467	0.0559019	0.536119	-4.98785	Promoter (<=1kb)	Crtam	ENSMUSG00000032021.15	CRTAM	ENSG00000109943
chr19:47452403-47453179	-0.693495	3.46564	-2.04656	0.0559171	0.536119	-4.38511	Promoter (<=1kb)	Sh3pxd2a	ENSMUSG00000053617.13	SH3PXD2A	ENSG00000107957
chr15:75812615-75813293	0.766952	2.78314	2.04655	0.0559183	0.536119	-4.23249	Promoter (<=1kb)	Zfp623	ENSMUSG00000050846.10	ZNF623	ENSG00000183309
chr4:126129108-126129305	-1.96824	1.38744	-2.04645	0.0559285	0.536119	-3.85763	Intron (NM_001379090/245877, intron 8 of 16)	Map7d1	ENSMUSG00000028849.18	MAP7D1	ENSG00000116871
chr16:75259795-75259968	-2.50549	-0.272889	-2.04643	0.0559312	0.536119	-3.85369	Distal Intergenic	Lipi	ENSMUSG00000032948.11	LIPI	ENSG00000188992
chr8:35626458-35626894	-1.05106	2.30077	-2.04632	0.0559429	0.536138	-4.18368	Distal Intergenic	NA	NA	NA	NA
chr5:123106514-123106770	1.20231	1.45377	2.04614	0.0559623	0.536138	-4.00829	Intron (NM_001378863/30841, intron 4 of 22)	Kdm2b	ENSMUSG00000029475.18	KDM2B	ENSG00000089094
chr2:101459009-101459494	1.02648	2.50138	2.0459	0.0559887	0.536138	-4.04955	Promoter (<=1kb)	Iftap	ENSMUSG00000027165.17	IFTAP	ENSG00000166352
chr6:115014313-115015162	-0.532002	4.43141	-2.04584	0.0559946	0.536138	-4.62605	Promoter (<=1kb)	Tamm41	ENSMUSG00000030316.14	TAMM41	ENSG00000144559
chr13:88953986-88954409	1.14554	2.39617	2.04568	0.056012	0.536138	-4.07146	Distal Intergenic	Edil3	ENSMUSG00000034488.15	EDIL3	ENSG00000164176
chr17:88686980-88687187	-0.986083	0.458296	-2.04552	0.0560297	0.536138	-4.1231	Distal Intergenic	Foxn2	ENSMUSG00000034998.19	FOXN2	ENSG00000170802
chr4:43630135-43630401	1.07217	1.85135	2.04549	0.0560334	0.536138	-3.98116	Promoter (1-2kb)	Npr2	ENSMUSG00000028469.16	NPR2	ENSG00000159899
chr6:56809012-56809273	-1.15664	1.16153	-2.04537	0.0560461	0.536138	-3.95495	Promoter (<=1kb)	Fkbp9	ENSMUSG00000029781.8	FKBP9	ENSG00000122642
chr10:67472389-67473038	0.702001	3.65017	2.04533	0.0560504	0.536138	-4.43297	Distal Intergenic	NA	NA	NA	NA
chr11:23629184-23629687	-0.703241	2.73313	-2.04531	0.056052	0.536138	-4.21474	Intron (NM_001033654/74467, intron 4 of 17)	Pus10	ENSMUSG00000020280.13	PUS10	ENSG00000162927
chr11:105834778-105835328	0.881409	2.32195	2.04524	0.0560602	0.536138	-4.09769	Promoter (<=1kb)	Cyb561	ENSMUSG00000019590.17	CYB561	ENSG00000008283
chr7:63404987-63405584	0.59623	3.78458	2.04518	0.0560664	0.536138	-4.53001	Intron (NM_130880/170711, intron 13 of 13)	NA	NA	NA	NA
chr4:71756274-71756592	-1.50046	0.516296	-2.04514	0.0560713	0.536138	-3.91959	Distal Intergenic	Tle1	ENSMUSG00000008305.19	TLE1	ENSG00000196781
chr14:95017163-95017341	-1.96264	-0.939977	-2.04497	0.0560894	0.536138	-3.84214	Distal Intergenic	Pcdh9	ENSMUSG00000055421.9	PCDH9	ENSG00000184226
chr11:69905708-69906415	0.575625	3.56203	2.04492	0.0560945	0.536138	-4.46167	Promoter (<=1kb)	Acadvl	ENSMUSG00000018574.15	ACADVL	ENSG00000072778
chr17:24955251-24955919	0.502324	4.47493	2.04485	0.0561018	0.536138	-4.66162	Promoter (<=1kb)	Msrb1	ENSMUSG00000075705.14	MSRB1	ENSG00000198736
chr7:67453011-67453681	0.594732	2.66436	2.04481	0.0561063	0.536138	-4.24634	Promoter (<=1kb)	4833412C05Rik	ENSMUSG00000097697.4	NA	NA
chr8:106733665-106734325	0.367735	3.45158	2.04477	0.056111	0.536138	-4.76601	Distal Intergenic	Dus2	ENSMUSG00000031901.13	DUS2	ENSG00000167264
chr4:8728925-8729117	1.81914	0.189807	2.04466	0.0561225	0.536138	-3.85161	Exon (NR_166064/108168925, exon 1 of 2)	NA	NA	NA	NA
chr1:23866263-23866701	-0.858765	2.43615	-2.04452	0.0561379	0.536138	-4.12237	Intron (NM_172124/280645, intron 2 of 3)	B3gat2	ENSMUSG00000026156.9	B3GAT2	ENSG00000112309
chr6:111183918-111184195	2.21444	-0.167064	2.04452	0.0561382	0.536138	-3.87073	Intron (NM_001346640/108073, intron 4 of 10)	Grm7	ENSMUSG00000056755.14	GRM7	ENSG00000196277
chr17:19167351-19167991	-0.634927	4.21108	-2.0445	0.0561399	0.536138	-4.55689	Exon (NM_001104549/627367, exon 6 of 6)	Vmn2r97	ENSMUSG00000091491.4	NA	NA
chr5:110255335-110256353	0.340637	6.56258	2.04444	0.0561461	0.536138	-5.26633	Promoter (<=1kb)	Gtpbp6	ENSMUSG00000033434.16	GTPBP6	ENSG00000178605
chr7:65809670-65810228	-0.776372	2.99994	-2.04443	0.0561473	0.536138	-4.30261	Intron (NM_001081163/269941, intron 2 of 2)	Chsy1	ENSMUSG00000032640.11	CHSY1	ENSG00000131873
chr8:117900957-117901140	-1.34191	0.279659	-2.0443	0.056162	0.536138	-3.93622	Intron (NM_001081151/209239, intron 1 of 10)	Gan	ENSMUSG00000052557.12	GAN	ENSG00000261609
chr16:94285761-94286333	-1.4101	1.9513	-2.04428	0.0561642	0.536138	-3.98046	Distal Intergenic	Vps26c	ENSMUSG00000022898.14	VPS26C	ENSG00000157538
chr2:73359477-73360259	0.692665	2.73932	2.04421	0.0561716	0.536138	-4.26886	Promoter (<=1kb)	Wipf1	ENSMUSG00000075284.11	WIPF1	ENSG00000115935
chr8:71062776-71063455	0.296587	4.94629	2.04413	0.0561806	0.536138	-4.96145	Promoter (1-2kb)	Ssbp4	ENSMUSG00000070003.8	SSBP4	ENSG00000130511
chr7:44731909-44733049	0.539462	4.61576	2.04398	0.0561965	0.536138	-4.63011	3' UTR	Rcn3	ENSMUSG00000019539.12	RCN3	ENSG00000142552
chr2:104202151-104202307	-1.91995	-0.682206	-2.04397	0.0561975	0.536138	-3.84528	Intron (NM_001033347/241589, intron 1 of 20)	D430041D05Rik	ENSMUSG00000068373.16	KIAA1549L	ENSG00000110427
chr16:34393851-34394427	-0.667248	2.15304	-2.0437	0.0562266	0.536331	-4.39769	Distal Intergenic	Kalrn	ENSMUSG00000061751.17	KALRN	ENSG00000160145
chr15:84441642-84442272	-0.52022	3.99165	-2.04325	0.056276	0.53658	-4.6262	Promoter (<=1kb)	Rtl6	ENSMUSG00000055745.5	RTL6	ENSG00000188636
chr11:60066347-60067834	0.71878	3.60588	2.04321	0.0562797	0.53658	-4.41349	Intron (NM_009021/19377, intron 2 of 5)	Mir6921	ENSMUSG00000098547.3	NA	NA
chr12:99576556-99577232	-0.347436	3.88695	-2.04318	0.0562829	0.53658	-4.76581	Intron (NR_136760/102639404, intron 2 of 3)	1700064M15Rik	ENSMUSG00000100211.2	NA	NA
chr4:9097007-9097295	1.20046	1.79188	2.04314	0.0562881	0.53658	-3.9503	Distal Intergenic	Clvs1	ENSMUSG00000041216.16	CLVS1	ENSG00000177182
chr10:93795144-93795539	-1.20186	1.56715	-2.04276	0.0563293	0.536614	-4.04274	Distal Intergenic	Mir331	ENSMUSG00000065607.3	NA	NA
chr15:4846262-4846747	-0.834882	2.84677	-2.04275	0.0563296	0.536614	-4.19204	Distal Intergenic	Mroh2b	ENSMUSG00000022155.10	MROH2B	ENSG00000171495
chr1:134333104-134334258	0.502827	5.05108	2.04273	0.0563323	0.536614	-4.82393	Promoter (<=1kb)	Cyb5r1	ENSMUSG00000026456.19	CYB5R1	ENSG00000159348
chr8:62533197-62533643	0.845159	1.80512	2.04272	0.0563332	0.536614	-4.05518	Intron (NM_001136089/26359, intron 3 of 11)	Anxa10	ENSMUSG00000031635.15	ANXA10	ENSG00000109511
chr2:59371983-59372382	1.01519	2.35009	2.04262	0.0563444	0.536614	-4.20387	Distal Intergenic	Dapl1	ENSMUSG00000026989.6	DAPL1	ENSG00000163331
chr7:98790036-98791073	-0.213944	7.35242	-2.04262	0.0563445	0.536614	-5.61053	Promoter (<=1kb)	Uvrag	ENSMUSG00000035354.10	UVRAG	ENSG00000198382
chr7:81512838-81513272	0.639109	4.52226	2.04228	0.0563816	0.536747	-4.51476	Promoter (<=1kb)	Tm6sf1	ENSMUSG00000038623.10	TM6SF1	ENSG00000136404
chr8:56983360-56983832	-0.971537	2.20664	-2.04227	0.0563829	0.536747	-4.09766	Distal Intergenic	Cep44	ENSMUSG00000038215.16	CEP44	ENSG00000164118
chr18:4347863-4348481	0.38761	3.90499	2.04219	0.0563908	0.536747	-4.72078	Intron (NM_007746/26410, intron 2 of 7)	Map3k8	ENSMUSG00000024235.12	MAP3K8	ENSG00000107968
chr9:115310357-115310704	-1.61867	1.17214	-2.0419	0.0564232	0.536747	-3.88645	Distal Intergenic	Mir467h	ENSMUSG00000080409.3	NA	NA
chr1:97709406-97709829	0.884619	2.02835	2.04188	0.0564244	0.536747	-4.2491	Intron (NM_001310773/252876, intron 3 of 7)	Gin1	ENSMUSG00000026333.15	GIN1	ENSG00000145723
chr5:120268057-120268705	0.82262	3.82117	2.04186	0.0564272	0.536747	-4.54116	Intron (NM_028762/74111, intron 11 of 23)	Gm10390	ENSMUSG00000097368.3	NA	NA
chr8:66922234-66922654	-2.31436	0.81961	-2.04182	0.0564313	0.536747	-3.85699	3' UTR	Tma16	ENSMUSG00000025591.7	TMA16	ENSG00000198498
chr11:21081926-21082093	-1.36154	0.760183	-2.04172	0.0564422	0.536747	-3.90895	Intron (NM_023324/67245, intron 1 of 6)	NA	NA	NA	NA
chr11:83081780-83083351	0.482948	4.49537	2.04167	0.0564479	0.536747	-4.72778	Promoter (<=1kb)	Slfn3	ENSMUSG00000018986.11	SLFN12	ENSG00000172123
chr5:123214004-123215226	0.699699	3.84758	2.04165	0.05645	0.536747	-4.52477	Promoter (<=1kb)	Tmem120b	ENSMUSG00000054434.15	TMEM120B	ENSG00000188735
chr9:120430660-120431017	-1.01446	1.44654	-2.0416	0.0564555	0.536747	-3.96068	Distal Intergenic	5830454E08Rik	ENSMUSG00000052658.6	NA	NA
chr5:148675844-148676705	0.426343	4.71927	2.04138	0.0564788	0.536812	-4.96177	Promoter (1-2kb)	2210417A02Rik	ENSMUSG00000086494.3	NA	NA
chr13:112072303-112073231	0.595318	4.43607	2.04128	0.0564902	0.536812	-4.63058	Distal Intergenic	Gm15326	ENSMUSG00000086111.3	NA	NA
chr12:84223862-84224653	0.733611	3.694	2.0412	0.0564985	0.536812	-4.52758	Intron (NM_001163502/238317, intron 1 of 12)	Mideas	ENSMUSG00000042507.16	MIDEAS	ENSG00000156030
chr1:120027317-120027516	1.36974	1.51871	2.04114	0.0565057	0.536812	-3.9962	Distal Intergenic	Dbi	ENSMUSG00000026385.17	DBI	ENSG00000155368
chr3:89325437-89326104	0.285967	5.91446	2.04113	0.0565065	0.536812	-5.10871	Promoter (<=1kb)	Cks1b	ENSMUSG00000028044.7	CKS1B	ENSG00000173207
chr11:115824114-115824812	0.439702	4.05609	2.04064	0.0565605	0.537022	-4.57166	Promoter (<=1kb)	Recql5	ENSMUSG00000020752.12	RECQL5	ENSG00000108469
chr1:105219393-105219839	-1.17978	1.56518	-2.04054	0.0565704	0.537022	-4.00131	Intron (NM_001160368/320311, intron 1 of 1)	Gm17634	ENSMUSG00000097482.4	NA	NA
chr11:17207233-17208375	-0.352744	4.68477	-2.04054	0.0565705	0.537022	-4.74767	Promoter (<=1kb)	C1d	ENSMUSG00000000581.9	C1D	ENSG00000197223
chr9:44104236-44104403	-1.11423	1.27633	-2.04047	0.0565782	0.537022	-4.08517	Intron (NM_007619/12402, intron 2 of 15)	Cbl	ENSMUSG00000034342.10	CBL	ENSG00000110395
chr11:92833989-92834235	1.73059	-0.685979	2.04045	0.0565805	0.537022	-3.85426	Distal Intergenic	Car10	ENSMUSG00000056158.15	CA10	ENSG00000154975
chr9:89586442-89587437	-0.255455	6.61971	-2.04044	0.0565816	0.537022	-5.33156	Promoter (<=1kb)	Tmed3	ENSMUSG00000032353.10	TMED3	ENSG00000166557
chr7:99770144-99770989	0.287843	5.54437	2.04031	0.0565957	0.537022	-5.02036	Promoter (<=1kb)	Pold3	ENSMUSG00000030726.17	POLD3	ENSG00000077514
chr10:68074714-68075665	0.480898	5.07437	2.04018	0.0566098	0.537022	-4.83297	Intron (NM_023598/71371, intron 3 of 9)	Arid5b	ENSMUSG00000019947.11	ARID5B	ENSG00000150347
chr19:47817322-47817603	0.825428	2.68714	2.04012	0.0566167	0.537022	-4.12286	Intron (NM_027559/100048534, intron 3 of 37)	Cfap43	ENSMUSG00000044948.18	CFAP43	ENSG00000197748
chr8:65241641-65242287	-0.440363	4.80645	-2.04012	0.056617	0.537022	-4.81293	Intron (NM_178633/77113, intron 4 of 14)	Msmo1	ENSMUSG00000031604.11	MSMO1	ENSG00000052802
chr15:37353542-37354261	0.72569	2.47394	2.03995	0.0566354	0.537113	-4.35498	Intron (NM_026496/252973, intron 14 of 15)	4930447A16Rik	ENSMUSG00000022288.2	NA	NA
chr9:79431564-79431711	-2.07762	-0.399912	-2.03963	0.0566698	0.537118	-3.88256	Distal Intergenic	Gm10635	ENSMUSG00000111765.2	NA	NA
chr4:134088568-134088895	-1.44588	2.36666	-2.03953	0.0566815	0.537118	-3.97691	Intron (NM_001355493/56219, intron 6 of 10)	Extl1	ENSMUSG00000028838.12	EXTL1	ENSG00000158008
chr4:46411646-46411803	1.7423	1.13543	2.03941	0.056694	0.537118	-3.90014	Distal Intergenic	Hemgn	ENSMUSG00000028332.14	HEMGN	ENSG00000136929
chr8:95668504-95668724	-2.1889	0.55821	-2.03938	0.0566977	0.537118	-3.84882	Exon (NM_001033468/382045, exon 12 of 12)	Adgrg5	ENSMUSG00000061577.13	ADGRG5	ENSG00000159618
chr15:7293475-7293733	-1.30246	1.78865	-2.03932	0.0567048	0.537118	-4.07102	Intron (NM_001289496/268780, intron 6 of 22)	Lifr	ENSMUSG00000054263.13	LIFR	ENSG00000113594
chr19:44095468-44096182	0.537641	4.43693	2.03929	0.0567076	0.537118	-4.64468	Promoter (<=1kb)	Chuk	ENSMUSG00000025199.17	CHUK	ENSG00000213341
chr17:78146532-78146692	-2.74275	-0.195539	-2.03919	0.0567183	0.537118	-3.84903	Distal Intergenic	Gm32282	ENSMUSG00000117648.2	NA	NA
chr5:25305317-25306452	0.55527	3.99684	2.03906	0.0567326	0.537118	-4.592	Promoter (<=1kb)	Prkag2	ENSMUSG00000028944.15	PRKAG2	ENSG00000106617
chr10:7710687-7710887	0.815309	2.95486	2.03904	0.0567354	0.537118	-4.26261	Promoter (1-2kb)	Mir5104	ENSMUSG00000093060.3	NA	NA
chr5:66253240-66253771	-0.505496	2.56233	-2.03901	0.0567378	0.537118	-4.60954	Promoter (1-2kb)	Rbm47	ENSMUSG00000070780.12	RBM47	ENSG00000163694
chr15:96851245-96851723	1.22774	1.98419	2.03894	0.0567458	0.537118	-4.11579	Distal Intergenic	Slc38a4	ENSMUSG00000022464.15	SLC38A4	ENSG00000139209
chr5:121975880-121976093	0.88155	1.94311	2.03893	0.0567466	0.537118	-4.32228	Promoter (<=1kb)	Sh2b3	ENSMUSG00000042594.17	SH2B3	ENSG00000111252
chr3:72066486-72066638	-2.49126	-0.886223	-2.03885	0.0567562	0.537118	-3.86375	Distal Intergenic	Sis	ENSMUSG00000027790.15	SI	ENSG00000090402
chr3:143287646-143287974	-1.5814	1.75184	-2.03878	0.0567628	0.537118	-3.88229	Distal Intergenic	Gm6260	ENSMUSG00000105279.2	NA	NA
chr2:68691410-68693059	0.364718	5.59257	2.03873	0.0567683	0.537118	-5.00752	Promoter (<=1kb)	Cers6	ENSMUSG00000027035.11	CERS6	ENSG00000172292
chr1:165603262-165603459	1.08497	2.376	2.03846	0.0567984	0.537319	-4.08101	Distal Intergenic	Creg1	ENSMUSG00000040713.13	CREG1	ENSG00000143162
chr1:92759856-92760006	-1.2729	1.25536	-2.03825	0.0568211	0.537368	-3.93798	Promoter (<=1kb)	Gpc1	ENSMUSG00000034220.8	GPC1	ENSG00000063660
chr9:83319729-83320000	0.949982	3.62403	2.03813	0.0568349	0.537368	-4.20316	Intron (NR_102437/100039186, intron 1 of 2)	Lca5	ENSMUSG00000032258.16	LCA5	ENSG00000135338
chr6:88077680-88078052	-2.07565	0.339882	-2.03799	0.05685	0.537368	-3.85229	Exon (NM_133933/103963, exon 7 of 10)	Mir6376	ENSMUSG00000099095.3	NA	NA
chr9:32563386-32564022	-0.423935	3.2996	-2.0379	0.0568602	0.537368	-4.80704	Intron (NM_001372534/23871, intron 2 of 9)	Ets1	ENSMUSG00000032035.17	ETS1	ENSG00000134954
chr15:88745857-88746768	0.248844	6.27845	2.03769	0.0568828	0.537368	-5.22531	Promoter (<=1kb)	Pim3	ENSMUSG00000035828.12	PIM3	ENSG00000198355
chr19:41271191-41271566	-0.927713	1.89824	-2.03763	0.056889	0.537368	-4.0699	Exon (NM_031376/83490, exon 15 of 17)	Tm9sf3	ENSMUSG00000025016.12	TM9SF3	ENSG00000077147
chr16:23118863-23119085	2.38321	0.537602	2.03759	0.0568939	0.537368	-3.85667	Intron (NM_145933/20440, intron 2 of 7)	St6gal1	ENSMUSG00000022885.17	ST6GAL1	ENSG00000073849
chr4:43508594-43509036	0.46839	3.47052	2.03759	0.056894	0.537368	-4.44106	Promoter (<=1kb)	Arhgef39	ENSMUSG00000051517.15	ARHGEF39	ENSG00000137135
chr17:20529232-20529364	-2.22641	-1.0573	-2.03759	0.056894	0.537368	-3.85157	Distal Intergenic	Vmn2r106	ENSMUSG00000091656.4	NA	NA
chr5:30450133-30450454	-1.46913	1.48557	-2.03749	0.0569049	0.537368	-3.95346	Intron (NM_027652/28042, intron 1 of 9)	Selenoi	ENSMUSG00000075703.17	SELENOI	ENSG00000138018
chr11:101978030-101978607	0.602202	4.1704	2.03741	0.0569137	0.537368	-4.7485	Promoter (<=1kb)	Mpp2	ENSMUSG00000017314.13	MPP2	ENSG00000108852
chr14:119693353-119693522	-2.09326	0.00671599	-2.03736	0.0569185	0.537368	-3.87387	Intron (NM_015820/50787, intron 1 of 1)	1700006F04Rik	ENSMUSG00000100274.2	NA	NA
chr6:125444865-125445743	-0.296767	4.40007	-2.03735	0.0569205	0.537368	-5.17242	Intron (NM_007657/12527, intron 2 of 7)	Cd9	ENSMUSG00000030342.9	CD9	ENSG00000010278
chr6:91718104-91718374	-1.12549	1.98642	-2.03728	0.0569273	0.537368	-4.26503	Exon (NM_009320/21366, exon 9 of 15)	Slc6a6	ENSMUSG00000030096.9	SLC6A6	ENSG00000131389
chr10:21428797-21429210	-0.810953	2.7104	-2.03704	0.0569536	0.537462	-4.25217	Distal Intergenic	NA	NA	NA	NA
chr6:48747683-48748222	-0.801651	3.88358	-2.0369	0.0569694	0.537462	-4.41423	Promoter (<=1kb)	Gimap3	ENSMUSG00000039264.10	GIMAP5	ENSG00000196329
chr6:121086765-121087513	-0.915046	3.51215	-2.03689	0.0569702	0.537462	-4.36087	Intron (NM_001270475/194401, intron 1 of 31)	Mical3	ENSMUSG00000051586.18	MICAL3	ENSG00000243156
chr5:122492067-122492966	0.62621	4.45822	2.03683	0.0569777	0.537462	-4.6822	Promoter (<=1kb)	Rad9b	ENSMUSG00000038569.14	RAD9B	ENSG00000151164
chr14:80837943-80838207	-2.49126	-1.04697	-2.03669	0.056993	0.537462	-3.86618	Distal Intergenic	Olfm4	ENSMUSG00000022026.8	OLFM4	ENSG00000102837
chr19:59102720-59102926	1.39859	1.08737	2.0366	0.057003	0.537462	-3.92114	Distal Intergenic	Shtn1	ENSMUSG00000041362.18	SHTN1	ENSG00000187164
chr14:68017752-68018580	-0.983668	2.03823	-2.03656	0.0570064	0.537462	-3.9715	Exon (NM_177780/68813, exon 36 of 52)	Gnrh1	ENSMUSG00000015812.9	GNRH1	ENSG00000147437
chr5:36014683-36014915	-1.5654	0.483416	-2.0365	0.0570133	0.537462	-3.94216	Intron (NM_001177696/231148, intron 16 of 21)	Afap1	ENSMUSG00000029094.13	AFAP1	ENSG00000196526
chr1:153624935-153625732	0.369818	5.84131	2.03643	0.0570212	0.537462	-5.02371	Promoter (<=1kb)	Rnasel	ENSMUSG00000066800.12	RNASEL	ENSG00000135828
chr8:82503144-82503475	0.734358	3.24338	2.03627	0.0570384	0.537462	-4.46674	Intron (NM_001024617/234515, intron 7 of 24)	Inpp4b	ENSMUSG00000037940.18	INPP4B	ENSG00000109452
chr9:113599705-113599892	-1.14291	0.550444	-2.03626	0.0570397	0.537462	-3.92851	Intron (NM_001286599/76499, intron 4 of 10)	Clasp2	ENSMUSG00000033392.17	CLASP2	ENSG00000163539
chr5:123037716-123038792	0.4629	4.41633	2.03621	0.0570452	0.537462	-4.65736	Promoter (<=1kb)	Kdm2b	ENSMUSG00000029475.18	KDM2B	ENSG00000089094
chr12:54444701-54445342	-0.374643	4.40374	-2.03615	0.0570522	0.537462	-5.07306	Distal Intergenic	NA	NA	NA	NA
chr1:150900804-150901521	-0.660478	4.0808	-2.03582	0.0570887	0.537597	-4.44919	Distal Intergenic	Hmcn1	ENSMUSG00000066842.19	HMCN1	ENSG00000143341
chr15:59472462-59472727	-1.08596	2.36538	-2.03579	0.0570921	0.537597	-4.05127	Intron (NM_026746/68501, intron 6 of 6)	Trib1	ENSMUSG00000032501.10	TRIB1	ENSG00000173334
chr19:45843111-45843283	-1.48065	0.724952	-2.03578	0.057093	0.537597	-3.89858	Intron (NM_198296/71617, intron 23 of 25)	Kcnip2	ENSMUSG00000025221.17	KCNIP2	ENSG00000120049
chr2:74488124-74488288	1.50677	1.01599	2.03542	0.0571325	0.537885	-3.93732	Promoter (1-2kb)	Evx2	ENSMUSG00000001815.16	EVX2	ENSG00000174279
chr4:133694361-133695886	0.470067	4.10258	2.03521	0.0571555	0.538019	-4.58604	Promoter (<=1kb)	Hmgn2	ENSMUSG00000003038.16	HMGN2	ENSG00000198830
chr5:114045165-114047358	0.403303	5.83487	2.03495	0.0571846	0.53813	-5.06375	Promoter (<=1kb)	Coro1c	ENSMUSG00000004530.13	CORO1C	ENSG00000110880
chr12:112483423-112483574	1.24155	-0.253664	2.03494	0.057185	0.53813	-3.86978	Distal Intergenic	Tmem179	ENSMUSG00000054013.7	TMEM179	ENSG00000258986
chr10:28560154-28561343	0.594404	3.90885	2.03474	0.057207	0.538205	-4.52682	Intron (NR_131208/210757, intron 1 of 3)	Themis	ENSMUSG00000049109.16	THEMIS	ENSG00000172673
chr9:115943199-115943677	0.842457	2.76751	2.03471	0.0572108	0.538205	-4.27979	Intron (NM_009371/21813, intron 4 of 7)	Tgfbr2	ENSMUSG00000032440.14	TGFBR2	ENSG00000163513
chrX:100683204-100683921	0.470746	4.32335	2.03463	0.0572195	0.538205	-4.63323	Promoter (<=1kb)	Ogt	ENSMUSG00000034160.14	OGT	ENSG00000147162
chr17:52293349-52293552	2.42999	0.382152	2.03432	0.0572532	0.538412	-3.85808	Distal Intergenic	Gm20098	ENSMUSG00000117175.2	NA	NA
chr7:126182469-126182889	0.735396	2.87237	2.03427	0.0572592	0.538412	-4.24777	Promoter (<=1kb)	Cln3	ENSMUSG00000030720.17	CLN3	ENSG00000188603
chr13:35088656-35088803	-1.16309	0.969389	-2.0341	0.057278	0.538436	-4.05994	3' UTR	Fam217a	ENSMUSG00000021414.9	FAM217A	ENSG00000145975
chr3:116654806-116655608	-0.32574	4.78545	-2.03409	0.0572795	0.538436	-4.75587	Promoter (<=1kb)	Frrs1	ENSMUSG00000033386.11	FRRS1	ENSG00000156869
chr6:58811554-58811695	-1.05095	1.54769	-2.03378	0.0573127	0.538561	-3.99441	Promoter (<=1kb)	Herc3	ENSMUSG00000029804.18	HERC3	ENSG00000138641
chr7:25094841-25095615	0.399054	5.04518	2.03373	0.0573189	0.538561	-4.80824	Promoter (<=1kb)	Lipe	ENSMUSG00000003123.16	LIPE	ENSG00000079435
chr7:17975262-17975441	1.20192	0.881437	2.03372	0.0573193	0.538561	-3.98501	Distal Intergenic	Mill1	ENSMUSG00000054005.5	NA	NA
chr1:46424547-46424836	-1.59772	1.3115	-2.03347	0.0573477	0.538721	-3.94522	Distal Intergenic	Dnah7c	ENSMUSG00000101337.7	DNAH7	ENSG00000118997
chr11:100593385-100594329	0.847903	3.19709	2.03338	0.0573569	0.538721	-4.33539	Promoter (<=1kb)	Dhx58	ENSMUSG00000017830.16	DHX58	ENSG00000108771
chr19:11517436-11518038	0.655685	3.73318	2.03333	0.0573629	0.538721	-4.4414	Intron (NM_025658/66607, intron 1 of 6)	Ms4a4d	ENSMUSG00000024678.7	MS4A4A	ENSG00000110079
chr3:148771701-148771824	-2.29374	-0.776561	-2.03323	0.0573737	0.538738	-3.88659	Distal Intergenic	Rnu6	ENSMUSG00000119272.1	NA	NA
chr7:55539565-55540372	-0.688847	3.52229	-2.03297	0.0574029	0.538878	-4.52091	Intron (NM_001164661/20430, intron 12 of 31)	Cyfip1	ENSMUSG00000030447.16	CYFIP1	ENSG00000273749
chr12:107969867-107970672	0.322141	4.95607	2.03282	0.057419	0.538878	-4.89611	Promoter (<=1kb)	Bcl11b	ENSMUSG00000048251.16	BCL11B	ENSG00000127152
chr12:23075965-23076245	1.71974	0.787931	2.03282	0.0574199	0.538878	-3.87231	Distal Intergenic	2410018L13Rik	ENSMUSG00000073164.12	NA	NA
chr1:69409437-69409654	-1.06865	1.39663	-2.03278	0.0574239	0.538878	-3.9772	Distal Intergenic	Erbb4	ENSMUSG00000062209.16	ERBB4	ENSG00000178568
chr14:7203283-7203535	1.61578	1.3982	2.03251	0.057454	0.538991	-3.99715	Distal Intergenic	B230110C06Rik	ENSMUSG00000097547.9	NA	NA
chr1:88402222-88402835	-0.725518	4.00077	-2.03234	0.0574728	0.538991	-4.61457	Distal Intergenic	Gm29538	ENSMUSG00000099553.3	NA	NA
chr11:106503042-106504604	0.623011	4.49681	2.03233	0.0574732	0.538991	-4.71336	Promoter (<=1kb)	Tex2	ENSMUSG00000040548.17	TEX2	ENSG00000136478
chr12:112922972-112923471	0.53884	3.49944	2.0323	0.0574773	0.538991	-4.3847	Distal Intergenic	Btbd6	ENSMUSG00000002803.15	BTBD6	ENSG00000184887
chr10:61395199-61395839	-0.647288	2.96034	-2.03221	0.0574864	0.538991	-4.44107	Intron (NM_153542/216011, intron 4 of 4)	Npffr1	ENSMUSG00000020090.8	NPFFR1	ENSG00000148734
chr6:48506230-48506429	-1.35001	0.746041	-2.03219	0.0574892	0.538991	-3.89025	Exon (NR_015597/58894, exon 6 of 7)	1700026J14Rik	ENSMUSG00000097716.2	NA	NA
chr2:90884062-90884777	0.548992	4.6465	2.03205	0.0575051	0.539035	-4.72909	Promoter (<=1kb)	Psmc3	ENSMUSG00000002102.16	PSMC3	ENSG00000165916
chr8:125408230-125408429	-1.08665	0.445499	-2.03199	0.0575116	0.539035	-4.03461	Intron (NM_001357355/234875, intron 13 of 20)	2310022B05Rik	ENSMUSG00000031983.8	C1orf198	ENSG00000119280
chr1:52495796-52495994	-0.920096	0.862742	-2.03188	0.0575237	0.539065	-4.12452	3' UTR	Nab1	ENSMUSG00000002881.15	NAB1	ENSG00000138386
chr9:58111347-58112140	-0.684712	3.12011	-2.03168	0.057546	0.539149	-4.38771	Promoter (<=1kb)	Islr2	ENSMUSG00000051243.15	ISLR2	ENSG00000167178
chr9:104154194-104155334	-0.338991	4.41103	-2.03162	0.0575518	0.539149	-4.9732	Distal Intergenic	Dnajc13	ENSMUSG00000032560.15	DNAJC13	ENSG00000138246
chr3:96088443-96088736	1.51327	1.59203	2.03154	0.0575606	0.539149	-4.08087	Promoter (<=1kb)	Sv2a	ENSMUSG00000038486.10	SV2A	ENSG00000159164
chr1:92568059-92568393	0.929512	2.5678	2.03148	0.0575681	0.539149	-4.14305	Promoter (1-2kb)	Cops9	ENSMUSG00000073616.11	COPS9	ENSG00000172428
chr2:117150673-117150910	-2.12071	0.757977	-2.03136	0.0575816	0.539192	-3.87551	Intron (NM_011246/19419, intron 2 of 16)	Rasgrp1	ENSMUSG00000027347.19	RASGRP1	ENSG00000172575
chr6:71284478-71285147	-1.12759	2.92755	-2.03124	0.057594	0.539226	-4.04236	Distal Intergenic		ENSMUSG00000121300.1	NA	NA
chr10:96490558-96490898	-1.31693	1.73089	-2.03107	0.0576136	0.53931	-3.97892	Distal Intergenic	Btg1	ENSMUSG00000036478.9	BTG1	ENSG00000133639
chr8:122295120-122295435	-1.02932	1.36826	-2.031	0.0576207	0.53931	-3.95431	Intron (NM_133765/76454, intron 1 of 8)	Fbxo31	ENSMUSG00000052934.15	FBXO31	ENSG00000103264
chr11:119882099-119882412	1.31456	1.82263	2.03092	0.0576301	0.539315	-4.0597	Intron (NM_001037754/108100, intron 6 of 13)	Mir3065	ENSMUSG00000105524.3	NA	NA
chr6:72321760-72322447	-0.512377	4.03118	-2.03079	0.0576441	0.539363	-4.62678	Promoter (<=1kb)	Usp39	ENSMUSG00000056305.5	USP39	ENSG00000168883
chr2:6410136-6410341	-0.669003	2.07849	-2.03061	0.0576639	0.539408	-4.22582	Intron (NM_001080548/98910, intron 5 of 14)	Usp6nl	ENSMUSG00000039046.16	USP6NL	ENSG00000148429
chr14:52485715-52486019	-0.498775	2.82986	-2.03059	0.0576667	0.539408	-4.6603	Intron (NM_201637/67772, intron 1 of 37)	Chd8	ENSMUSG00000053754.15	CHD8	ENSG00000100888
chr15:78489812-78489992	-1.67932	0.68828	-2.0304	0.0576876	0.539431	-3.89623	Intron (NM_028195/72318, intron 3 of 12)	Cyth4	ENSMUSG00000018008.9	CYTH4	ENSG00000100055
chr13:63391466-63391851	-0.441543	4.25069	-2.03032	0.0576969	0.539431	-4.92557	Intron (NM_001289924/72061, intron 13 of 16)	Aopep	ENSMUSG00000021458.18	AOPEP	ENSG00000148120
chr18:32532993-32533472	-0.418338	4.937	-2.03026	0.0577027	0.539431	-4.82303	Intron (NM_001083334/30948, intron 1 of 14)	NA	NA	NA	NA
chr16:92561836-92562054	1.73579	0.194906	2.0302	0.0577096	0.539431	-3.86942	Intron (NM_001111021/12394, intron 2 of 7)	Runx1	ENSMUSG00000022952.18	RUNX1	ENSG00000159216
chr6:17900870-17901753	-0.527748	3.23126	-2.03009	0.0577215	0.539431	-4.72319	Intron (NM_001289624/64213, intron 10 of 15)	Wnt2	ENSMUSG00000010797.7	WNT2	ENSG00000105989
chr5:11896592-11896750	0.848729	1.45398	2.03003	0.0577285	0.539431	-4.14062	Distal Intergenic	4933402N22Rik	ENSMUSG00000067848.13	NA	NA
chr1:161575862-161576015	0.761729	3.02269	2.02983	0.057751	0.539431	-4.26027	Distal Intergenic	Fasl	ENSMUSG00000000817.11	FASLG	ENSG00000117560
chr2:38581787-38581955	-2.41899	-0.306097	-2.02981	0.0577531	0.539431	-3.87358	Distal Intergenic	Nr5a1	ENSMUSG00000026751.15	NR5A1	ENSG00000136931
chr1:55269885-55270059	-1.80296	1.15077	-2.02978	0.057757	0.539431	-3.97049	Intron (NR_166487/628004, intron 3 of 4)	Rftn2	ENSMUSG00000025978.15	RFTN2	ENSG00000162944
chr17:35779668-35780179	0.495964	2.69082	2.02973	0.0577626	0.539431	-4.53125	Promoter (<=1kb)	H2-Q10	ENSMUSG00000067235.15	HLA-A	ENSG00000206503
chr1:101174118-101174326	-1.39851	0.536159	-2.02969	0.0577667	0.539431	-3.96007	Distal Intergenic	Gm20268	ENSMUSG00000100684.2	NA	NA
chr13:55510015-55510978	0.331235	5.26741	2.02887	0.0578582	0.540202	-4.9365	Promoter (<=1kb)	Lman2	ENSMUSG00000021484.9	LMAN2	ENSG00000169223
chr6:145938444-145939219	0.334007	4.74336	2.02871	0.0578753	0.540279	-5.06446	Distal Intergenic	Sspn	ENSMUSG00000030255.14	SSPN	ENSG00000123096
chr7:128013314-128013594	-0.561372	1.31593	-2.02854	0.0578945	0.540297	-4.30064	Intron (NM_026418/67865, intron 1 of 4)	Rgs10	ENSMUSG00000030844.12	RGS10	ENSG00000148908
chr7:66033694-66034430	0.819217	2.94497	2.0285	0.0578995	0.540297	-4.49955	Promoter (2-3kb)	Mir7057	ENSMUSG00000098353.3	NA	NA
chr14:121948588-121948981	-0.713203	2.47925	-2.02846	0.0579039	0.540297	-4.33456	Intron (NM_001128307/105445, intron 1 of 55)	Dock9	ENSMUSG00000025558.20	DOCK9	ENSG00000088387
chr2:34998923-35000857	0.37556	5.59751	2.02823	0.0579287	0.540331	-5.02913	Promoter (<=1kb)	Cntrl	ENSMUSG00000057110.16	CNTRL	ENSG00000119397
chr10:58218884-58219802	0.44024	4.49637	2.02815	0.0579377	0.540331	-4.89927	Intron (NM_001359115/110829, intron 1 of 10)	Lims1	ENSMUSG00000019920.19	LIMS1	ENSG00000169756
chr6:37450843-37451006	-1.71985	0.0218227	-2.02808	0.0579463	0.540331	-3.91038	Distal Intergenic		ENSMUSG00000120046.1	NA	NA
chr11:54507808-54508102	-0.959437	2.00943	-2.02784	0.0579722	0.540331	-4.25599	Intron (NM_001252494/192786, intron 7 of 28)	Rapgef6	ENSMUSG00000037533.21	RAPGEF6	ENSG00000158987
chr9:45009741-45010184	-1.11375	1.82871	-2.02784	0.0579724	0.540331	-3.92553	Intron (NM_001005421/270152, intron 7 of 10)	Scn2b	ENSMUSG00000070304.13	SCN2B	ENSG00000149575
chr11:32089534-32089921	0.5988	2.53493	2.02756	0.0580041	0.540331	-4.52038	Distal Intergenic	Gm12108	ENSMUSG00000086386.3	NA	NA
chr3:134986659-134987183	0.644071	3.15292	2.02749	0.0580117	0.540331	-4.41437	Promoter (<=1kb)	Bdh2	ENSMUSG00000028167.16	BDH2	ENSG00000164039
chr19:8974822-8975448	0.342691	4.98738	2.0274	0.058022	0.540331	-4.91864	Intron (NM_009643/66395, intron 1 of 4)	Ahnak	ENSMUSG00000069833.14	AHNAK	ENSG00000124942
chr5:112358225-112358370	1.41533	0.347568	2.02737	0.0580254	0.540331	-3.88136	Distal Intergenic	1700028D13Rik	ENSMUSG00000101683.7	NA	NA
chr10:44697649-44698375	0.331223	5.01382	2.02726	0.0580375	0.540331	-5.26924	Distal Intergenic	4930431F10Rik	ENSMUSG00000111494.2	NA	NA
chr6:136523797-136524421	-0.436401	3.77885	-2.02725	0.0580385	0.540331	-4.92802	Intron (NM_019426/54343, intron 1 of 14)	Atf7ip	ENSMUSG00000030213.13	ATF7IP	ENSG00000171681
chr15:75575819-75576282	0.664088	2.59659	2.02719	0.0580458	0.540331	-4.38334	Promoter (<=1kb)	Rhpn1	ENSMUSG00000022580.14	RHPN1	ENSG00000158106
chr14:98123747-98124000	2.76918	-0.569762	2.02711	0.0580547	0.540331	-3.86482	Intron (NM_001038610/13134, intron 6 of 10)	Dach1	ENSMUSG00000055639.17	DACH1	ENSG00000276644
chr6:83856777-83857020	1.45309	1.08655	2.02709	0.0580561	0.540331	-3.9487	Distal Intergenic	Zfp638	ENSMUSG00000030016.15	ZNF638	ENSG00000075292
chr7:46256016-46257004	-0.878468	4.36136	-2.02699	0.0580682	0.540331	-4.30671	Intron (NM_013789/27414, intron 8 of 10)	Sergef	ENSMUSG00000030839.13	SERGEF	ENSG00000129158
chr5:143951326-143951991	-0.392132	4.65549	-2.02678	0.0580912	0.540331	-4.86048	Promoter (<=1kb)	Ccz1	ENSMUSG00000029617.11	CCZ1	ENSG00000122674
chr8:35150369-35150626	-0.625248	1.26384	-2.02658	0.058114	0.540331	-4.42868	Distal Intergenic	B930018H19Rik	ENSMUSG00000109819.2	NA	NA
chr5:143533268-143533437	0.789727	2.86441	2.02657	0.0581143	0.540331	-4.35469	Promoter (1-2kb)	Fam220a	ENSMUSG00000118332.2	FAM220A	ENSG00000178397
chr17:26934372-26935694	0.331913	6.26619	2.02651	0.0581214	0.540331	-5.22104	Promoter (<=1kb)	Crebrf	ENSMUSG00000048249.15	CREBRF	ENSG00000164463
chr13:78266115-78266545	-1.27798	1.28639	-2.02649	0.0581237	0.540331	-3.93522	Intron (NM_001163419/68675, intron 9 of 9)	Nr2f1	ENSMUSG00000069171.15	NR2F1	ENSG00000175745
chr1:167167315-167168340	-0.398191	4.06046	-2.02643	0.0581304	0.540331	-4.62315	Distal Intergenic	Rnu6	ENSMUSG00000119272.1	NA	NA
chr4:102415665-102415817	-1.97398	0.398973	-2.02615	0.0581611	0.540331	-3.86571	Intron (NM_019840/18578, intron 5 of 14)	Pde4b	ENSMUSG00000028525.17	PDE4B	ENSG00000184588
chr4:129776729-129777005	-1.11643	1.8852	-2.02615	0.0581621	0.540331	-4.09093	Distal Intergenic	NA	NA	NA	NA
chr14:63465343-63465586	-1.07457	0.750157	-2.02605	0.0581725	0.540331	-4.17208	Intron (NM_001310610/14463, intron 2 of 6)	Gata4	ENSMUSG00000021944.16	GATA4	ENSG00000136574
chr11:49587386-49587653	0.767388	2.27003	2.02595	0.0581839	0.540331	-4.2854	Intron (NM_001290741/104625, intron 2 of 11)	Cnot6	ENSMUSG00000020362.14	CNOT6	ENSG00000113300
chr12:76224405-76225009	1.17115	2.20824	2.02589	0.0581905	0.540331	-4.11373	Promoter (<=1kb)	Esr2	ENSMUSG00000021055.15	ESR2	ENSG00000140009
chr7:100342361-100342888	0.551194	2.11866	2.02579	0.058202	0.540331	-4.56039	Distal Intergenic	Fam168a	ENSMUSG00000029461.18	FAM168A	ENSG00000054965
chr10:85792992-85793790	-0.3249	4.73901	-2.02574	0.0582075	0.540331	-4.79309	Promoter (<=1kb)	Rtcb	ENSMUSG00000001783.4	RTCB	ENSG00000100220
chr5:113664516-113664888	1.26233	0.72662	2.02561	0.0582218	0.540331	-3.90369	Intron (NM_177292/320916, intron 1 of 8)	Wscd2	ENSMUSG00000063430.10	WSCD2	ENSG00000075035
chr5:96368905-96369798	0.717361	3.02185	2.02561	0.0582224	0.540331	-4.49815	Intron (NM_001039084/94061, intron 2 of 6)	Mrpl1	ENSMUSG00000029486.15	MRPL1	ENSG00000169288
chr6:116066470-116066721	0.857408	1.03397	2.02536	0.0582501	0.540331	-4.1536	Intron (NM_177412/330401, intron 3 of 5)	Tmcc1	ENSMUSG00000030126.18	TMCC1	ENSG00000172765
chr7:109187143-109187466	0.847401	1.64752	2.02534	0.0582521	0.540331	-4.19498	Intron (NR_037617/76954, intron 1 of 19)	Denn2b	ENSMUSG00000031024.14	DENND2B	ENSG00000166444
chr13:54209233-54209815	0.660223	2.72284	2.02534	0.0582524	0.540331	-4.33332	Promoter (<=1kb)	Drd1	ENSMUSG00000021478.7	DRD1	ENSG00000184845
chr2:131105280-131105456	0.820179	2.45266	2.02529	0.0582575	0.540331	-4.17194	Promoter (<=1kb)	Pank2	ENSMUSG00000037514.19	PANK2	ENSG00000125779
chr3:37814876-37815481	-0.694386	3.26574	-2.02528	0.0582587	0.540331	-4.43091	Distal Intergenic	Gm5148	ENSMUSG00000058174.8	NA	NA
chr15:76234796-76236039	0.284472	6.40326	2.02516	0.0582726	0.540331	-5.24503	Promoter (<=1kb)	Sharpin	ENSMUSG00000022552.17	SHARPIN	ENSG00000179526
chr10:127932611-127933112	0.546331	3.72567	2.02513	0.0582762	0.540331	-4.49975	Intron (NM_054078/116848, intron 2 of 29)	Baz2a	ENSMUSG00000040054.18	BAZ2A	ENSG00000076108
chr10:22812314-22812480	-1.22844	1.07283	-2.02506	0.0582834	0.540331	-3.956	Distal Intergenic	Tcf21	ENSMUSG00000045680.9	TCF21	ENSG00000118526
chr17:29722452-29722619	-1.36406	0.563249	-2.02506	0.0582838	0.540331	-3.90678	Distal Intergenic	Pim1	ENSMUSG00000024014.9	PIM1	ENSG00000137193
chr5:149754836-149755343	0.840439	2.68169	2.02499	0.058291	0.540331	-4.37125	Distal Intergenic	4930500F04Rik	ENSMUSG00000107214.4	NA	NA
chr9:110654954-110655143	-1.22247	0.818792	-2.02484	0.0583088	0.540331	-3.93456	Promoter (<=1kb)	Prss43	ENSMUSG00000058398.7	NA	NA
chr9:106698807-106700179	0.216848	6.35856	2.02483	0.0583097	0.540331	-5.25941	Promoter (<=1kb)	Dcaf1	ENSMUSG00000040325.17	DCAF1	ENSG00000145041
chr5:38723880-38724486	0.527726	2.61129	2.02476	0.0583175	0.540331	-4.65434	Distal Intergenic	Wdr1	ENSMUSG00000005103.13	WDR1	ENSG00000071127
chr10:9317025-9317320	-2.57043	0.46311	-2.02471	0.0583229	0.540331	-3.89428	Distal Intergenic	Samd5	ENSMUSG00000060487.8	SAMD5	ENSG00000203727
chrX:145854626-145854792	1.83955	0.508941	2.02469	0.0583253	0.540331	-3.86957	Intron (NM_008312/15560, intron 2 of 5)	Mir1298	ENSMUSG00000080331.3	NA	NA
chr1:40512793-40513210	0.418668	4.69682	2.02461	0.0583343	0.540331	-4.80846	Intron (NM_001161842/16182, intron 3 of 9)	Il18r1	ENSMUSG00000026070.16	IL18R1	ENSG00000115604
chr4:129390503-129390679	1.10516	1.99405	2.02436	0.0583623	0.540331	-4.14059	Distal Intergenic	Fam229a	ENSMUSG00000078554.3	FAM229A	ENSG00000225828
chr3:28298417-28298838	0.88977	2.47513	2.0243	0.0583693	0.540331	-4.16148	Distal Intergenic	Tnik	ENSMUSG00000027692.17	TNIK	ENSG00000154310
chr11:3294867-3295309	-0.941705	3.15817	-2.02423	0.0583764	0.540331	-4.40525	3' UTR	Limk2	ENSMUSG00000020451.18	LIMK2	ENSG00000182541
chr11:72157356-72158101	0.611776	2.69718	2.02419	0.0583818	0.540331	-4.30015	Promoter (<=1kb)	Slc13a5	ENSMUSG00000020805.15	SLC13A5	ENSG00000141485
chr15:66621472-66621708	1.21354	1.643	2.02403	0.0583993	0.540331	-4.06695	Intron (NM_009375/21819, intron 35 of 47)	Tg	ENSMUSG00000053469.15	TG	ENSG00000042832
chr6:95075250-95075756	0.786224	2.80756	2.02403	0.0583996	0.540331	-4.25892	Distal Intergenic	Kbtbd8os	ENSMUSG00000085413.2	NA	NA
chr17:12988050-12988920	0.477652	4.36997	2.024	0.0584023	0.540331	-4.67629	Promoter (<=1kb)	Igf2r	ENSMUSG00000023830.15	IGF2R	ENSG00000197081
chr6:9726500-9726792	1.34599	1.45193	2.024	0.0584031	0.540331	-4.01176	Distal Intergenic	Nxph1	ENSMUSG00000046178.4	NXPH1	ENSG00000122584
chr7:28499443-28499748	-1.34894	2.81021	-2.02397	0.0584057	0.540331	-4.04208	Distal Intergenic	Hnrnpl	ENSMUSG00000015165.17	HNRNPL	ENSG00000104824
chr6:105156522-105156697	1.56874	0.352751	2.02392	0.0584117	0.540331	-3.86819	Distal Intergenic	Gm19757	ENSMUSG00000108237.2	NA	NA
chr1:180217829-180218601	0.480567	6.11948	2.0239	0.058414	0.540331	-5.25313	Intron (NM_001081175/320404, intron 2 of 7)	NA	NA	NA	NA
chrX:162651661-162652467	-0.750537	2.26198	-2.02369	0.0584377	0.540333	-4.33411	Distal Intergenic	Ap1s2	ENSMUSG00000031367.16	AP1S2	ENSG00000182287
chr3:128328593-128328771	2.51145	-0.564164	2.02342	0.0584679	0.540333	-3.87031	Distal Intergenic	D030025E07Rik	ENSMUSG00000105816.5	NA	NA
chr11:59518524-59519136	-0.814673	2.13816	-2.02342	0.058468	0.540333	-4.25065	Distal Intergenic	Or2w25	ENSMUSG00000044061.9	NA	NA
chr8:40964020-40965502	-0.249513	6.71551	-2.0234	0.0584701	0.540333	-5.38491	Promoter (<=1kb)	Cnot7	ENSMUSG00000031601.17	CNOT7	ENSG00000198791
chr12:86010436-86010975	-2.43712	1.52238	-2.02325	0.0584869	0.540333	-3.89639	Intron (NM_001081423/320244, intron 29 of 33)	Tgfb3	ENSMUSG00000021253.8	TGFB3	ENSG00000119699
chr14:75298077-75298412	0.86735	2.23245	2.02312	0.0585012	0.540333	-4.06391	Distal Intergenic	Rubcnl	ENSMUSG00000034959.9	RUBCNL	ENSG00000102445
chr1:75412365-75413176	0.58764	4.16394	2.02306	0.0585085	0.540333	-4.66891	Promoter (<=1kb)	Gmppa	ENSMUSG00000033021.17	GMPPA	ENSG00000144591
chr6:134342997-134343797	0.450871	4.12472	2.02299	0.0585165	0.540333	-4.87126	Intron (NR_153848/102639979, intron 3 of 8)	Bcl2l14	ENSMUSG00000030200.14	BCL2L14	ENSG00000121380
chr18:63992949-63993357	-0.972529	1.95548	-2.02296	0.0585193	0.540333	-4.21903	Intron (NM_001014981/104082, intron 20 of 27)	Wdr7	ENSMUSG00000040560.11	WDR7	ENSG00000091157
chr5:139816491-139817064	-0.551346	3.67495	-2.02294	0.0585224	0.540333	-4.54364	Distal Intergenic	Psmg3	ENSMUSG00000029551.14	PSMG3	ENSG00000157778
chr7:43048856-43049786	0.299165	4.43179	2.02293	0.0585229	0.540333	-5.15877	Distal Intergenic	Siglecg	ENSMUSG00000030468.13	SIGLEC11	ENSG00000161640
chr17:57384984-57386146	0.412232	5.28957	2.02275	0.0585431	0.540333	-4.91308	Promoter (<=1kb)	Dennd1c	ENSMUSG00000002668.9	DENND1C	ENSG00000205744
chr6:144211305-144211933	-0.654232	3.97181	-2.02262	0.0585577	0.540333	-4.52109	Distal Intergenic	Sox5	ENSMUSG00000041540.17	SOX5	ENSG00000134532
chrX:133012653-133012794	-1.23962	1.30652	-2.02246	0.0585761	0.540333	-3.98134	Promoter (<=1kb)	Nox1	ENSMUSG00000031257.15	NOX1	ENSG00000007952
chr15:61964313-61964974	-0.7854	2.61337	-2.02245	0.0585767	0.540333	-4.27638	Intron (NR_003368/19296, intron 1 of 8)	Pvt1	ENSMUSG00000097039.10	NA	NA
chr3:19270151-19270750	0.951576	3.16667	2.02241	0.0585814	0.540333	-4.32173	Intron (NM_001253390/67472, intron 5 of 7)	Mtfr1	ENSMUSG00000027601.14	MTFR1	ENSG00000066855
chr7:115760688-115760984	-0.929296	2.33617	-2.02232	0.0585915	0.540333	-4.18496	Intron (NM_172743/233765, intron 8 of 24)	Plekha7	ENSMUSG00000045659.19	PLEKHA7	ENSG00000166689
chr15:58207193-58207416	-2.18874	0.0539917	-2.02226	0.0585985	0.540333	-3.8701	Intron (NM_027211/69787, intron 10 of 10)	Klhl38	ENSMUSG00000022357.3	KLHL38	ENSG00000175946
chr6:45735271-45735407	-2.41501	-0.551634	-2.02224	0.0586013	0.540333	-3.88237	Intron (NM_001004357/66797, intron 3 of 23)	Cntnap2	ENSMUSG00000039419.18	CNTNAP2	ENSG00000174469
chr17:47875298-47875958	-1.00224	2.91207	-2.02216	0.0586096	0.540333	-4.34785	Intron (NM_001081635/12445, intron 1 of 6)	Ccnd3	ENSMUSG00000034165.17	CCND3	ENSG00000112576
chr7:108774321-108774566	1.02958	1.24547	2.02205	0.0586225	0.540333	-4.08177	Promoter (<=1kb)	Lmo1	ENSMUSG00000036111.9	LMO1	ENSG00000166407
chr14:59793636-59793783	-1.20942	1.63884	-2.02204	0.0586234	0.540333	-4.00729	Distal Intergenic	Cdadc1	ENSMUSG00000021982.15	CDADC1	ENSG00000102543
chr17:28916972-28917556	0.720682	3.51315	2.02203	0.0586244	0.540333	-4.64289	Intron (NM_001168508/26416, intron 1 of 11)	Mapk14	ENSMUSG00000053436.16	MAPK14	ENSG00000112062
chr12:116108622-116109700	0.367812	5.12841	2.022	0.0586273	0.540333	-4.92124	3' UTR	Vipr2	ENSMUSG00000011171.12	VIPR2	ENSG00000106018
chr5:38417356-38418176	-0.495113	4.37786	-2.02176	0.0586543	0.540499	-4.6913	Promoter (<=1kb)	Tmem128	ENSMUSG00000067365.12	TMEM128	ENSG00000132406
chr1:172375888-172376935	0.487192	4.69082	2.02155	0.0586783	0.540569	-4.79043	Promoter (1-2kb)	4933439K11Rik	ENSMUSG00000085184.11	NA	NA
chr1:171217596-171218044	0.36502	5.2921	2.02154	0.0586797	0.540569	-4.97155	Promoter (1-2kb)	Arhgap30	ENSMUSG00000048865.17	ARHGAP30	ENSG00000186517
chr8:117883673-117883975	1.01372	2.79431	2.02131	0.0587052	0.540723	-4.17379	Promoter (<=1kb)	Gan	ENSMUSG00000052557.12	GAN	ENSG00000261609
chr13:108589807-108590238	-0.891255	2.4076	-2.0211	0.0587294	0.540765	-4.19775	Distal Intergenic	Depdc1b	ENSMUSG00000021697.13	DEPDC1B	ENSG00000035499
chr12:33003622-33004997	0.23942	6.9141	2.02105	0.058735	0.540765	-5.43621	Promoter (<=1kb)	4933406C10Rik	ENSMUSG00000097494.9	NA	NA
chr11:94827755-94828758	0.565891	4.02715	2.02099	0.058742	0.540765	-4.61049	Promoter (<=1kb)	Col1a1	ENSMUSG00000001506.11	COL1A1	ENSG00000108821
chr6:40807570-40807757	-2.3583	-0.751763	-2.02096	0.0587454	0.540765	-3.87173	Distal Intergenic	Moxd2	ENSMUSG00000029885.4	MOXD2P	ENSG00000240268
chr3:79790527-79790795	-1.44361	1.76322	-2.02083	0.0587595	0.540813	-4.10718	Promoter (2-3kb)	Gask1b	ENSMUSG00000027955.17	GASK1B	ENSG00000164125
chr10:40327622-40328228	0.686534	2.87681	2.02069	0.058776	0.540883	-4.41523	Intron (NM_001168304/78334, intron 4 of 12)	Cdk19	ENSMUSG00000038481.14	CDK19	ENSG00000155111
chr1:86322030-86322349	-0.558985	3.09545	-2.02057	0.0587895	0.540899	-4.53734	Distal Intergenic	Nmur1	ENSMUSG00000026237.7	NMUR1	ENSG00000171596
chr6:67046315-67046689	1.46707	1.39618	2.02046	0.058802	0.540899	-3.92007	Intron (NR_040278/320172, intron 4 of 6)	Gadd45a	ENSMUSG00000036390.9	GADD45A	ENSG00000116717
chr15:41709623-41710411	-0.329187	5.53668	-2.02044	0.0588044	0.540899	-5.08474	Intron (NM_001130166/170719, intron 11 of 16)	Oxr1	ENSMUSG00000022307.17	OXR1	ENSG00000164830
chr14:110617635-110617786	-2.23955	-0.998431	-2.01997	0.0588566	0.541297	-3.87295	Distal Intergenic	Slitrk6	ENSMUSG00000045871.6	SLITRK6	ENSG00000184564
chr1:150041225-150041842	1.33971	1.64948	2.0196	0.0588991	0.541604	-4.01871	Promoter (<=1kb)	Ptgs2os2	ENSMUSG00000097754.3	NA	NA
chr14:75060766-75060985	1.47109	-0.0834023	2.01951	0.0589095	0.541604	-3.94865	Intron (NM_001033439/380916, intron 4 of 19)	Esd	ENSMUSG00000021996.17	ESD	ENSG00000139684
chr16:24337471-24337771	-2.01659	0.184828	-2.01944	0.0589167	0.541604	-3.87458	Intron (NM_178665/210126, intron 3 of 12)	NA	NA	NA	NA
chr12:8811263-8811433	-2.07383	1.04824	-2.01935	0.058927	0.541618	-3.93233	Distal Intergenic	Sdc1	ENSMUSG00000020592.15	SDC1	ENSG00000115884
chr3:108644799-108645504	0.650118	2.57453	2.01921	0.0589436	0.541665	-4.58192	Promoter (1-2kb)	Aknad1	ENSMUSG00000049565.17	AKNAD1	ENSG00000162641
chr6:120131685-120132249	0.745655	2.93759	2.01912	0.0589534	0.541665	-4.54859	Intron (NM_016718/29862, intron 1 of 3)	Ninj2	ENSMUSG00000041377.13	NINJ2	ENSG00000171840
chr19:53453100-53453728	0.433621	5.6343	2.019	0.0589672	0.541665	-5.04495	Promoter (<=1kb)	NA	NA	NA	NA
chr13:3411131-3411415	-0.591923	1.98086	-2.01892	0.0589755	0.541665	-4.37474	Distal Intergenic	2810429I04Rik	ENSMUSG00000097709.10	NA	NA
chr16:15454824-15455912	-0.219735	7.17532	-2.01891	0.0589767	0.541665	-5.49291	Promoter (<=1kb)	Mcm4	ENSMUSG00000022673.6	MCM4	ENSG00000104738
chr8:35590427-35590924	-0.622985	3.5988	-2.01855	0.0590178	0.541905	-4.485	Distal Intergenic	NA	NA	NA	NA
chr12:113103412-113104545	0.32072	5.8632	2.01844	0.0590306	0.541905	-5.21992	Promoter (<=1kb)	NA	NA	NA	NA
chr2:80276697-80277230	0.690713	2.3319	2.01842	0.0590325	0.541905	-4.40707	Promoter (<=1kb)	Frzb	ENSMUSG00000027004.4	FRZB	ENSG00000162998
chr6:94618814-94618970	-2.4799	-1.12067	-2.01837	0.0590385	0.541905	-3.88297	Intron (NM_001355269/16206, intron 3 of 17)	Mir7041	ENSMUSG00000098531.3	NA	NA
chr11:114763913-114764535	0.730161	3.42087	2.01819	0.0590583	0.541962	-4.34554	Distal Intergenic	Cd300a	ENSMUSG00000034652.13	CD300A	ENSG00000167851
chr6:50661977-50662454	-1.09686	1.62797	-2.01806	0.0590734	0.541962	-4.35087	Distal Intergenic	Npvf	ENSMUSG00000029831.8	NPVF	ENSG00000105954
chr9:32588944-32589205	-0.742938	1.44713	-2.01806	0.0590737	0.541962	-4.32988	Intron (NM_001372534/23871, intron 3 of 9)	Ets1	ENSMUSG00000032035.17	ETS1	ENSG00000134954
chr11:101151387-101151737	0.968419	1.3898	2.01791	0.0590903	0.541962	-4.05748	Promoter (<=1kb)	Wnk4	ENSMUSG00000035112.18	WNK4	ENSG00000126562
chr3:23935111-23935283	-2.82311	-0.394445	-2.01785	0.0590973	0.541962	-3.88188	Intron (NM_001326288/635702, intron 11 of 13)	Naaladl2	ENSMUSG00000102758.4	NAALADL2	ENSG00000177694
chr6:99620449-99620887	-0.50848	3.737	-2.01784	0.0590983	0.541962	-4.70139	Intron (NM_025829/66892, intron 2 of 6)	Eif4e3	ENSMUSG00000093661.2	EIF4E3	ENSG00000163412
chr10:33950569-33951023	-1.18489	1.86102	-2.0174	0.0591485	0.541962	-4.08526	Intron (NM_001162937/692132, intron 4 of 6)	Calhm5	ENSMUSG00000049872.9	CALHM5	ENSG00000178033
chr5:121367281-121367689	0.920354	2.06267	2.01725	0.0591653	0.541962	-4.44676	Intron (NM_181421/269700, intron 1 of 75)	Hectd4	ENSMUSG00000042744.17	HECTD4	ENSG00000173064
chr11:115398898-115399282	0.75129	2.92633	2.01724	0.0591669	0.541962	-4.39581	Intron (NM_008258/15374, intron 1 of 4)	Jpt1	ENSMUSG00000020737.13	JPT1	ENSG00000189159
chr16:84443097-84443618	0.734398	1.75155	2.01721	0.0591702	0.541962	-4.44366	Distal Intergenic	NA	NA	NA	NA
chr8:35138677-35139270	0.384757	3.94742	2.01716	0.0591755	0.541962	-4.82284	Distal Intergenic	B930018H19Rik	ENSMUSG00000109819.2	NA	NA
chr16:84970082-84971016	-0.489832	4.81056	-2.01714	0.0591785	0.541962	-4.92058	Promoter (<=1kb)	App	ENSMUSG00000022892.12	APP	ENSG00000142192
chr16:31821613-31822416	0.617608	3.83568	2.01712	0.0591805	0.541962	-4.50411	Promoter (<=1kb)	Senp5	ENSMUSG00000022772.13	SENP5	ENSG00000119231
chr10:128270451-128271049	0.383997	4.83277	2.01708	0.0591847	0.541962	-4.9204	Intron (NM_001164237/67588, intron 3 of 6)	Rnf41	ENSMUSG00000025373.15	RNF41	ENSG00000181852
chr3:137686089-137687633	0.252425	6.38101	2.01703	0.0591902	0.541962	-5.24862	Promoter (<=1kb)	Dapp1	ENSMUSG00000028159.15	DAPP1	ENSG00000070190
chr8:85449395-85450304	-1.15944	3.06666	-2.01699	0.0591949	0.541962	-4.2678	Promoter (<=1kb)	G430095P16Rik	ENSMUSG00000074203.5	NA	NA
chr10:116755492-116755751	-1.4504	1.31872	-2.01694	0.0592005	0.541962	-3.92571	Exon (NM_001003950/216363, exon 4 of 10)	Myrfl	ENSMUSG00000034057.9	MYRFL	ENSG00000166268
chr3:158997903-158998049	-1.92474	-0.267245	-2.0169	0.0592051	0.541962	-3.88706	Intron (NR_040750/624759, intron 4 of 4)	Depdc1a	ENSMUSG00000028175.16	DEPDC1	ENSG00000024526
chr2:84864683-84864859	1.09815	2.20333	2.01654	0.0592462	0.542256	-4.11965	Promoter (1-2kb)	P2rx3	ENSMUSG00000027071.15	P2RX3	ENSG00000109991
chr11:75906084-75906504	0.732043	2.29134	2.01621	0.0592835	0.542515	-4.33067	Distal Intergenic	Rflnb	ENSMUSG00000020846.7	RFLNB	ENSG00000183688
chr11:11724752-11725064	0.915822	2.46186	2.01607	0.0592997	0.542515	-4.28204	Distal Intergenic	Fignl1	ENSMUSG00000035455.13	FIGNL1	ENSG00000132436
chr4:134479544-134479694	-1.4053	1.98049	-2.01602	0.0593059	0.542515	-4.00963	Intron (NM_145554/100017, intron 4 of 8)	Ldlrap1	ENSMUSG00000037295.8	LDLRAP1	ENSG00000157978
chr15:84096070-84096754	1.07593	2.07146	2.01598	0.0593101	0.542515	-4.07786	Intron (NM_178614/68653, intron 14 of 14)	Parvb	ENSMUSG00000022438.7	PARVB	ENSG00000188677
chr2:90377347-90377997	0.402782	3.38262	2.01572	0.0593394	0.542677	-4.96512	Intron (NM_008982/19271, intron 1 of 23)	Ptprj	ENSMUSG00000025314.18	PTPRJ	ENSG00000149177
chr11:80193391-80193695	0.665019	3.00522	2.01561	0.0593517	0.542677	-4.4341	Promoter (1-2kb)	Rhbdl3	ENSMUSG00000017692.9	RHBDL3	ENSG00000141314
chr12:110567500-110568768	0.311895	5.28407	2.01536	0.0593802	0.542677	-4.9643	Promoter (<=1kb)	Dync1h1	ENSMUSG00000018707.14	DYNC1H1	ENSG00000197102
chr8:46625619-46626062	0.882177	2.11328	2.01534	0.0593827	0.542677	-4.27909	Intron (NM_025747/66756, intron 2 of 4)	Cfap97	ENSMUSG00000031631.16	CFAP97	ENSG00000164323
chr10:52196892-52197072	-1.9635	-0.647296	-2.01534	0.0593831	0.542677	-3.87978	3' UTR	Gopc	ENSMUSG00000019861.16	GOPC	ENSG00000047932
chr12:113376173-113376322	2.13326	-0.591368	2.01531	0.0593865	0.542677	-3.88897	Distal Intergenic	Adam6b	ENSMUSG00000051804.4	NA	NA
chr5:24834596-24835120	-1.1425	2.42419	-2.0152	0.0593985	0.542677	-4.1227	Distal Intergenic	1700022A21Rik	ENSMUSG00000038165.9	NA	NA
chr3:149044247-149045368	0.40171	5.35435	2.0152	0.0593992	0.542677	-5.37421	Distal Intergenic	NA	NA	NA	NA
chr11:119119117-119120123	0.534488	4.0899	2.01507	0.0594137	0.542707	-4.68831	Promoter (<=1kb)	Tbc1d16	ENSMUSG00000039976.5	TBC1D16	ENSG00000167291
chr8:34093014-34093323	-0.661651	4.16231	-2.01494	0.0594287	0.542707	-4.70081	Intron (NM_017374/19053, intron 1 of 6)	Ppp2cb	ENSMUSG00000009630.11	PPP2CB	ENSG00000104695
chr2:157288999-157290003	0.460797	4.91139	2.01488	0.0594358	0.542707	-4.83814	Intron (NM_001025395/20779, intron 2 of 13)	Src	ENSMUSG00000027646.16	SRC	ENSG00000197122
chr19:10707265-10707438	-2.32635	1.19804	-2.01484	0.0594399	0.542707	-3.9024	Intron (NM_007650/12507, intron 2 of 10)	Cd5	ENSMUSG00000024669.9	CD5	ENSG00000110448
chr13:92490466-92491929	-0.161456	7.82912	-2.01478	0.0594472	0.542707	-5.79709	Promoter (<=1kb)	Dhfr	ENSMUSG00000021707.6	DHFR	ENSG00000228716
chr13:81931016-81932139	-0.201411	8.05917	-2.01455	0.0594728	0.542723	-5.91265	Promoter (<=1kb)	Cetn3	ENSMUSG00000021537.10	CETN3	ENSG00000153140
chr11:119000199-119000747	0.684382	2.80267	2.01442	0.0594885	0.542723	-4.5717	Distal Intergenic	Cbx4	ENSMUSG00000039989.8	CBX4	ENSG00000141582
chr8:71244876-71245815	0.217209	6.03261	2.01437	0.0594937	0.542723	-5.31999	Promoter (<=1kb)	Mast3	ENSMUSG00000031833.11	MAST3	ENSG00000099308
chr10:11024859-11025694	-0.266239	7.05913	-2.01432	0.0594988	0.542723	-5.51299	Promoter (<=1kb)	Shprh	ENSMUSG00000090112.9	SHPRH	ENSG00000146414
chr10:128583596-128584431	0.380222	4.96266	2.01412	0.0595228	0.542723	-4.83736	Promoter (<=1kb)	Pym1	ENSMUSG00000064030.16	PYM1	ENSG00000170473
chrX:141167502-141167898	0.769716	2.30534	2.01402	0.0595336	0.542723	-4.16967	Intron (NM_001033600/50790, intron 1 of 15)	Acsl4	ENSMUSG00000031278.13	ACSL4	ENSG00000068366
chr2:30832480-30832967	0.756739	2.71971	2.014	0.0595355	0.542723	-4.25558	Distal Intergenic	Tor1b	ENSMUSG00000026848.15	TOR1B	ENSG00000136816
chr4:116981625-116982411	0.366321	6.37933	2.014	0.0595357	0.542723	-5.27954	Promoter (<=1kb)	Btbd19	ENSMUSG00000073771.12	BTBD19	ENSG00000222009
chr10:20868474-20868809	0.729032	2.26025	2.01393	0.0595444	0.542723	-4.1758	Intron (NM_001358561/52906, intron 15 of 22)	Ahi1	ENSMUSG00000019986.18	AHI1	ENSG00000135541
chr4:137072429-137072754	0.978713	2.06152	2.0139	0.059547	0.542723	-4.18718	Intron (NM_009861/12540, intron 1 of 5)	Cdc42	ENSMUSG00000006699.18	CDC42	ENSG00000070831
chr3:96719892-96720985	0.508649	4.48978	2.0139	0.0595471	0.542723	-4.78586	Promoter (<=1kb)	Cd160	ENSMUSG00000038304.15	CD160	ENSG00000117281
chr16:94448261-94448561	-1.65154	0.855356	-2.01367	0.0595733	0.542881	-3.93107	Intron (NM_007890/13548, intron 2 of 11)	Dyrk1a	ENSMUSG00000022897.16	DYRK1A	ENSG00000157540
chr9:21072394-21073193	0.274139	5.38585	2.01339	0.0596058	0.542927	-5.06983	Distal Intergenic	Pde4a	ENSMUSG00000032177.18	PDE4A	ENSG00000065989
chr11:121278957-121279383	1.53818	1.56536	2.01336	0.0596095	0.542927	-4.05047	Promoter (<=1kb)	Rab40b	ENSMUSG00000025170.14	RAB40B	ENSG00000141542
chr4:88012421-88013475	-0.253546	6.4409	-2.01332	0.0596137	0.542927	-5.26531	Promoter (<=1kb)	Focad	ENSMUSG00000038368.17	FOCAD	ENSG00000188352
chr8:82533467-82533696	0.979857	2.34298	2.01332	0.0596141	0.542927	-4.12619	Intron (NM_001024617/234515, intron 7 of 24)	Inpp4b	ENSMUSG00000037940.18	INPP4B	ENSG00000109452
chr15:74624452-74625045	0.613033	3.89558	2.01323	0.0596241	0.542938	-4.58456	Promoter (<=1kb)	Lynx1	ENSMUSG00000022594.15	LYNX1	ENSG00000180155
chr3:145886363-145886702	1.17876	1.49504	2.01304	0.0596452	0.543048	-4.00006	Intron (NM_026656/68279, intron 8 of 13)	Mcoln2	ENSMUSG00000011008.14	MCOLN2	ENSG00000153898
chr10:89455321-89455906	-0.666084	3.19234	-2.01266	0.0596889	0.543337	-4.68375	Promoter (1-2kb)	Slc17a8	ENSMUSG00000019935.17	SLC17A8	ENSG00000179520
chr8:58044099-58044256	-0.588859	1.9786	-2.01255	0.0597014	0.543337	-4.31556	Intron (NM_001167981/108150, intron 1 of 11)	NA	NA	NA	NA
chr19:45004072-45004506	0.566322	2.64087	2.0124	0.0597194	0.543337	-4.31515	Promoter (<=1kb)	Lzts2	ENSMUSG00000035342.15	LZTS2	ENSG00000107816
chr13:94981658-94981802	-2.01174	-0.314429	-2.01238	0.0597219	0.543337	-3.888	Distal Intergenic	Otp	ENSMUSG00000021685.13	OTP	ENSG00000171540
chr18:66580713-66581329	0.478315	4.70404	2.01234	0.0597259	0.543337	-4.95756	Distal Intergenic	Pmaip1	ENSMUSG00000024521.9	PMAIP1	ENSG00000141682
chr11:120374921-120375697	0.638662	4.07242	2.01227	0.0597335	0.543337	-4.58412	Promoter (<=1kb)	Mrpl12	ENSMUSG00000039640.8	MRPL12	ENSG00000262814
chrX:141020275-141020735	1.21899	0.916262	2.01222	0.0597395	0.543337	-3.93783	Exon (NM_001290532/237082, exon 5 of 5)	Nxt2	ENSMUSG00000042271.14	NXT2	ENSG00000101888
chr17:34159218-34159815	0.48052	3.95929	2.01202	0.0597627	0.543443	-4.53431	Promoter (<=1kb)	Pfdn6	ENSMUSG00000024309.16	PFDN6	ENSG00000204220
chr13:67569039-67570004	0.474094	4.93693	2.01194	0.0597718	0.543443	-4.81183	Promoter (<=1kb)	Zfp459	ENSMUSG00000055560.9	NA	NA
chr1:79837023-79837303	0.979445	2.03695	2.01189	0.0597779	0.543443	-4.13006	Promoter (<=1kb)	Serpine2	ENSMUSG00000026249.11	SERPINE2	ENSG00000135919
chr3:139149185-139149326	-2.20034	-0.463812	-2.01179	0.0597893	0.543465	-3.88315	Intron (NM_198659/381476, intron 11 of 13)	Rnu6	ENSMUSG00000119272.1	NA	NA
chr2:131184887-131185329	-1.52218	1.73967	-2.01149	0.059824	0.543675	-3.95113	Intron (NM_178607/51902, intron 1 of 5)	Rnf24	ENSMUSG00000048911.16	RNF24	ENSG00000101236
chr18:74348739-74350051	-0.214568	7.08452	-2.01143	0.0598303	0.543675	-5.55782	Promoter (<=1kb)	Cxxc1	ENSMUSG00000024560.8	CXXC1	ENSG00000154832
chr3:103186150-103187830	0.298675	6.23379	2.01116	0.0598619	0.543852	-5.24855	Promoter (<=1kb)	Trim33	ENSMUSG00000033014.13	TRIM33	ENSG00000197323
chr15:36415347-36416324	0.435834	3.09499	2.01111	0.0598676	0.543852	-4.76308	Distal Intergenic	Ankrd46	ENSMUSG00000048307.9	ANKRD46	ENSG00000186106
chr17:84234506-84234795	-1.11226	0.60571	-2.0105	0.0599375	0.544375	-4.00172	Distal Intergenic	1810073O08Rik	ENSMUSG00000117442.2	NA	NA
chr16:51876626-51877017	-0.582095	3.93504	-2.01045	0.0599432	0.544375	-4.61638	Intron (NM_001033238/208650, intron 3 of 17)	Cblb	ENSMUSG00000022637.12	CBLB	ENSG00000114423
chr17:50390891-50391477	0.441354	4.38286	2.0103	0.0599606	0.544375	-4.82494	Intron (NM_181397/76438, intron 4 of 9)	Rftn1	ENSMUSG00000039316.15	RFTN1	ENSG00000131378
chr4:118965629-118966682	0.22776	6.70329	2.01023	0.0599685	0.544375	-5.38921	Promoter (<=1kb)	Slc2a1	ENSMUSG00000028645.12	SLC2A1	ENSG00000117394
chr4:122349012-122349223	-0.926658	2.49012	-2.0101	0.0599838	0.544375	-4.27337	Distal Intergenic	NA	NA	NA	NA
chr3:94295078-94295810	-0.790128	3.84955	-2.01004	0.0599903	0.544375	-4.2503	Intron (NM_011281/19885, intron 4 of 10)	Rorc	ENSMUSG00000028150.15	RORC	ENSG00000143365
chr13:95005134-95005587	-0.753168	2.27069	-2.01003	0.0599909	0.544375	-4.28297	Distal Intergenic	Otp	ENSMUSG00000021685.13	OTP	ENSG00000171540
chr17:83674703-83675438	-0.391211	4.42326	-2.00998	0.0599968	0.544375	-4.95063	Intron (NM_001114361/78798, intron 1 of 23)	Eml4	ENSMUSG00000032624.17	EML4	ENSG00000143924
chr3:103401328-103401830	-1.55964	2.90167	-2.00987	0.0600102	0.544415	-3.99665	Distal Intergenic	Rnu6	ENSMUSG00000119272.1	NA	NA
chr3:129407434-129407652	-1.39396	0.880389	-2.00979	0.0600192	0.544415	-3.97821	Intron (NM_130450/170439, intron 3 of 4)	NA	NA	NA	NA
chr11:3829980-3830280	1.39208	1.67239	2.00959	0.0600414	0.544503	-3.98613	Distal Intergenic	4921536K21Rik	ENSMUSG00000020434.5	C5orf52	ENSG00000187658
chr14:57600210-57600369	1.43792	0.811261	2.00955	0.0600467	0.544503	-4.00357	Intron (NM_030004/68631, intron 3 of 7)	Cryl1	ENSMUSG00000021947.12	CRYL1	ENSG00000165475
chr7:27977032-27977365	-0.907472	2.53319	-2.0092	0.0600871	0.544763	-4.17175	Promoter (<=1kb)	Eid2b	ENSMUSG00000070705.4	EID2B	ENSG00000176401
chr3:31199873-31200356	-0.503813	3.97181	-2.00912	0.0600958	0.544763	-4.68436	Distal Intergenic	Cldn11	ENSMUSG00000037625.8	CLDN11	ENSG00000013297
chr7:15758721-15759249	-0.582628	2.86347	-2.009	0.0601105	0.544763	-4.52347	Distal Intergenic	Bicra	ENSMUSG00000070808.5	BICRA	ENSG00000063169
chr8:78440263-78440601	-1.37889	1.88202	-2.00885	0.0601271	0.544763	-3.99518	Intron (NM_010332/13617, intron 2 of 7)	Ednra	ENSMUSG00000031616.8	EDNRA	ENSG00000151617
chr1:138076585-138077112	0.475642	4.42758	2.00874	0.0601399	0.544763	-4.88756	Intron (NM_001111316/19264, intron 1 of 31)	Ptprc	ENSMUSG00000026395.17	PTPRC	ENSG00000081237
chr2:140618500-140618678	2.59061	-0.624563	2.00873	0.0601414	0.544763	-3.88782	Intron (NM_001013802/72899, intron 3 of 18)	Flrt3	ENSMUSG00000051379.13	FLRT3	ENSG00000125848
chr13:56281873-56283599	0.358307	4.82879	2.00869	0.060146	0.544763	-4.92327	Promoter (<=1kb)	Macroh2a1	ENSMUSG00000015937.16	MACROH2A1	ENSG00000113648
chr5:86940534-86941123	-0.430437	3.88049	-2.00863	0.0601526	0.544763	-4.82871	Distal Intergenic	Ythdc1	ENSMUSG00000035851.15	YTHDC1	ENSG00000083896
chr7:122014697-122015028	0.769784	2.51377	2.0086	0.060156	0.544763	-4.3532	Intron (NM_001316672/18751, intron 2 of 16)	Prkcb	ENSMUSG00000052889.12	PRKCB	ENSG00000166501
chr4:141171712-141173054	0.34176	4.62129	2.00848	0.0601699	0.544792	-4.84429	Promoter (<=1kb)	Zbtb17	ENSMUSG00000006215.13	ZBTB17	ENSG00000116809
chr2:19240077-19240359	-1.95853	0.698689	-2.00842	0.0601771	0.544792	-3.91845	Exon (NM_001081083/70882, exon 3 of 20)	Armc3	ENSMUSG00000037683.15	ARMC3	ENSG00000165309
chr13:86747098-86747294	-2.49126	-0.668861	-2.0081	0.0602137	0.545001	-3.89839	Distal Intergenic	Cox7c	ENSMUSG00000017778.15	COX7C	ENSG00000127184
chr11:97672637-97673542	0.66329	3.62329	2.00806	0.0602181	0.545001	-4.49408	Promoter (<=1kb)	Rpl23	ENSMUSG00000071415.7	RPL23	ENSG00000125691
chr11:113361061-113361213	-1.49615	0.704538	-2.00782	0.0602456	0.545101	-3.94889	Intron (NM_001166503/69806, intron 4 of 9)	Slc39a11	ENSMUSG00000041654.16	SLC39A11	ENSG00000133195
chr7:73421286-73422132	0.512042	2.71508	2.00781	0.0602471	0.545101	-4.61356	Intron (NM_001162532/100038347, intron 2 of 2)	Fam174b	ENSMUSG00000078670.4	FAM174B	ENSG00000185442
chr14:57415844-57415997	-2.63099	-0.718508	-2.0075	0.0602835	0.54535	-3.89561	Distal Intergenic	Gjb6	ENSMUSG00000040055.10	GJB6	ENSG00000121742
chr4:135798522-135798824	0.884402	1.46342	2.00738	0.0602975	0.545394	-4.15788	Distal Intergenic	Rpl11	ENSMUSG00000059291.16	RPL11	ENSG00000142676
chr4:46422715-46422904	-1.24697	0.423912	-2.00729	0.0603073	0.545402	-3.96939	Distal Intergenic	Hemgn	ENSMUSG00000028332.14	HEMGN	ENSG00000136929
chr1:171097471-171098380	0.468871	4.84403	2.00702	0.0603389	0.54543	-4.8023	Promoter (<=1kb)	B4galt3	ENSMUSG00000052423.16	B4GALT3	ENSG00000158850
chr1:186949032-186949497	-0.413007	3.64624	-2.007	0.0603406	0.54543	-4.87714	Promoter (1-2kb)	Gpatch2	ENSMUSG00000039210.17	GPATCH2	ENSG00000092978
chr9:44005396-44005651	0.733065	1.74043	2.00699	0.0603419	0.54543	-4.1521	3' UTR	C1qtnf5	ENSMUSG00000079592.10	C1QTNF5	ENSG00000223953
chr14:101388054-101388217	-2.34912	-0.414387	-2.00695	0.0603463	0.54543	-3.88951	Distal Intergenic	Prr30	ENSMUSG00000042888.11	PRR30	ENSG00000186143
chr12:76543071-76543311	1.55121	1.10345	2.00678	0.0603662	0.545506	-3.97468	Distal Intergenic	Mir5135	ENSMUSG00000092738.3	NA	NA
chr10:128540295-128541389	0.504123	4.22592	2.00673	0.0603726	0.545506	-4.70539	Promoter (<=1kb)	Cdk2	ENSMUSG00000025358.17	CDK2	ENSG00000123374
chr9:57896617-57896753	1.7479	0.696522	2.00649	0.0603996	0.545669	-4.00521	Distal Intergenic	Cyp11a1	ENSMUSG00000032323.14	CYP11A1	ENSG00000140459
chr5:140603501-140603912	0.43238	5.29553	2.00638	0.0604127	0.545706	-4.95193	Distal Intergenic	Lfng	ENSMUSG00000029570.6	LFNG	ENSG00000106003
chr5:121342323-121343074	0.557051	3.90101	2.00609	0.0604469	0.545934	-4.61292	Promoter (<=1kb)	Rpl6	ENSMUSG00000029614.14	RPL6	ENSG00000089009
chr11:103065686-103066169	0.361567	5.9018	2.00563	0.0604997	0.546101	-5.13903	Intron (NM_001077698/57778, intron 1 of 25)	Fmnl1	ENSMUSG00000055805.16	FMNL1	ENSG00000184922
chr10:119117637-119117878	-1.34346	1.55384	-2.00554	0.0605097	0.546101	-4.01773	Distal Intergenic	4930477N07Rik	ENSMUSG00000112155.2	NA	NA
chr13:89641525-89642219	0.827171	2.34681	2.00547	0.0605181	0.546101	-4.59207	Distal Intergenic	Hapln1	ENSMUSG00000021613.10	HAPLN1	ENSG00000145681
chr13:113304600-113305277	0.47004	3.67636	2.00521	0.0605483	0.546101	-4.80984	Distal Intergenic	Gzmk	ENSMUSG00000042385.15	GZMK	ENSG00000113088
chr19:4355001-4355238	0.633983	2.9401	2.00514	0.0605568	0.546101	-4.42649	Promoter (1-2kb)	Grk2	ENSMUSG00000024858.15	GRK2	ENSG00000173020
chr12:74367142-74367468	-0.822112	2.2794	-2.00502	0.0605708	0.546101	-4.1852	Distal Intergenic	Dbpht2	ENSMUSG00000029878.7	NA	NA
chr14:53607256-53607508	1.44827	1.45219	2.00489	0.0605855	0.546101	-3.94002	Distal Intergenic	Gm30214	ENSMUSG00000104598.2	NA	NA
chr3:65299399-65300448	-0.230093	6.61768	-2.00481	0.0605954	0.546101	-5.42447	Promoter (<=1kb)	Ssr3	ENSMUSG00000027828.13	SSR3	ENSG00000114850
chr7:80510079-80510957	0.383699	5.48393	2.00475	0.0606013	0.546101	-5.04534	Promoter (<=1kb)	Zscan2	ENSMUSG00000038797.14	ZSCAN2	ENSG00000176371
chr11:115063779-115064915	0.439769	4.79845	2.00473	0.060604	0.546101	-4.89766	Intron (NM_012030/26941, intron 1 of 5)	Slc9a3r1	ENSMUSG00000020733.4	SLC9A3R1	ENSG00000109062
chr7:142134281-142134534	2.24732	0.386069	2.00468	0.0606101	0.546101	-3.8964	Promoter (2-3kb)	H19	ENSMUSG00000000031.18	NA	NA
chr11:35729190-35729569	0.552179	3.65681	2.00466	0.0606119	0.546101	-4.57717	3' UTR	Rars	ENSMUSG00000018848.5	RARS1	ENSG00000113643
chr5:105262508-105263060	0.573765	4.45797	2.00466	0.0606125	0.546101	-4.72598	Distal Intergenic	Gbp9	ENSMUSG00000029298.16	GBP6	ENSG00000183347
chr11:61084372-61084652	-1.07664	1.86937	-2.0046	0.0606194	0.546101	-4.18666	Distal Intergenic	Aldh3a1	ENSMUSG00000019102.11	ALDH3A1	ENSG00000108602
chr15:58952871-58954318	0.431258	4.2222	2.00458	0.060622	0.546101	-4.68311	Promoter (<=1kb)	Mtss1	ENSMUSG00000022353.11	MTSS1	ENSG00000170873
chr4:131764440-131764687	0.88307	1.71522	2.00456	0.0606242	0.546101	-4.26714	Intron (NM_001128607/269587, intron 1 of 17)	Epb41	ENSMUSG00000028906.18	EPB41	ENSG00000159023
chr5:124068326-124069136	0.503403	4.20539	2.00455	0.0606255	0.546101	-4.70119	Promoter (<=1kb)	Ccdc62	ENSMUSG00000061882.14	CCDC62	ENSG00000130783
chr17:3152406-3153146	0.563544	3.97531	2.0044	0.0606428	0.546101	-4.64815	Distal Intergenic	Scaf8	ENSMUSG00000046201.10	SCAF8	ENSG00000213079
chr2:30014155-30014918	0.479348	4.87156	2.00432	0.0606521	0.546101	-4.865	Promoter (<=1kb)	Zer1	ENSMUSG00000039686.15	ZER1	ENSG00000160445
chr19:46292675-46294285	0.29882	6.26209	2.00429	0.0606553	0.546101	-5.37012	Promoter (<=1kb)	Nfkb2	ENSMUSG00000025225.16	NFKB2	ENSG00000077150
chr2:166290482-166291075	-0.794148	2.463	-2.00426	0.0606584	0.546101	-4.28399	Promoter (1-2kb)	NA	NA	NA	NA
chr6:58794085-58794474	-1.67978	0.685223	-2.00422	0.0606629	0.546101	-3.97965	Distal Intergenic	Herc3	ENSMUSG00000029804.18	HERC3	ENSG00000138641
chrX:168101902-168102444	0.416421	4.80692	2.00402	0.0606862	0.54623	-4.98014	Promoter (<=1kb)	Hccs	ENSMUSG00000031352.11	HCCS	ENSG00000004961
chr11:80676713-80676885	-0.979159	0.52214	-2.00369	0.0607252	0.546387	-4.05255	Distal Intergenic	Myo1d	ENSMUSG00000035441.15	MYO1D	ENSG00000176658
chr10:128012426-128012816	-0.508878	3.54227	-2.00355	0.0607414	0.546387	-4.52546	Promoter (<=1kb)	Rbms2	ENSMUSG00000040043.18	RBMS2	ENSG00000076067
chr11:58102484-58102806	0.562846	2.97722	2.00354	0.0607425	0.546387	-4.55022	Promoter (2-3kb)	Irgm2	ENSMUSG00000069874.8	IRGM	ENSG00000237693
chr14:34270979-34271790	0.46316	4.22	2.00343	0.0607553	0.546387	-4.75392	Intron (NM_001039074/24131, intron 10 of 14)	9230112D13Rik	ENSMUSG00000021797.3	NA	NA
chr2:148716615-148717690	-0.280895	6.89969	-2.00335	0.0607645	0.546387	-5.48973	Promoter (<=1kb)	Cst3	ENSMUSG00000027447.7	CST3	ENSG00000101439
chr5:103900500-103902503	0.262153	6.5487	2.00327	0.0607736	0.546387	-5.43093	Promoter (<=1kb)	Aff1	ENSMUSG00000029313.19	AFF1	ENSG00000172493
chr6:86373600-86374413	0.437402	4.22646	2.00312	0.060791	0.546387	-4.74968	Promoter (<=1kb)	Pcyox1	ENSMUSG00000029998.15	PCYOX1	ENSG00000116005
chr3:27510726-27510960	-2.00421	1.88272	-2.00297	0.0608093	0.546387	-3.95257	Exon (NM_001356953/72007, exon 22 of 27)	NA	NA	NA	NA
chr9:42807871-42809154	0.334157	3.65571	2.00295	0.0608117	0.546387	-4.85629	Intron (NM_175481/110637, intron 1 of 20)	Grik4	ENSMUSG00000032017.15	GRIK4	ENSG00000149403
chr3:51272502-51273124	0.561108	3.9258	2.00294	0.0608119	0.546387	-4.58214	Distal Intergenic	Elf2	ENSMUSG00000037174.19	ELF2	ENSG00000109381
chr1:79631713-79631881	-1.88489	0.661036	-2.00289	0.0608182	0.546387	-3.90968	Intron (NM_183027/252903, intron 1 of 4)	Ap1s3	ENSMUSG00000054702.15	AP1S3	ENSG00000152056
chr15:59609253-59609605	0.769601	1.07194	2.00281	0.060827	0.546387	-4.22965	Distal Intergenic	Gm19510	ENSMUSG00000115426.2	NA	NA
chr1:141629117-141629258	-1.74496	0.865425	-2.00281	0.0608276	0.546387	-3.97855	Distal Intergenic	4930590L20Rik	ENSMUSG00000102368.2	NA	NA
chr12:115261881-115262078	-0.908895	1.76226	-2.00277	0.0608324	0.546387	-4.09252	Distal Intergenic	Gm30948	ENSMUSG00000103168.2	NA	NA
chr5:103749156-103749294	-1.42114	0.433654	-2.00272	0.0608385	0.546387	-3.92829	Distal Intergenic	Slc10a6	ENSMUSG00000029321.2	SLC10A6	ENSG00000145283
chr16:38498930-38499547	-0.605765	3.67687	-2.00263	0.060848	0.546392	-4.82562	Intron (NM_020260/12549, intron 1 of 11)	Arhgap31	ENSMUSG00000022799.5	ARHGAP31	ENSG00000031081
chr5:55337663-55337999	-2.75765	-0.234577	-2.00252	0.0608618	0.546412	-3.90163	Distal Intergenic	Gm10440	ENSMUSG00000105912.2	NA	NA
chr11:88754925-88755853	0.620315	3.97808	2.0024	0.0608759	0.546412	-4.65721	Promoter (<=1kb)	Akap1	ENSMUSG00000018428.16	AKAP1	ENSG00000121057
chr3:82784620-82784781	1.08607	0.900114	2.00238	0.0608771	0.546412	-4.04046	Promoter (<=1kb)	Rbm46os	ENSMUSG00000086273.8	NA	NA
chr11:20908297-20908530	-1.8702	0.551064	-2.00223	0.0608948	0.546467	-3.90541	Distal Intergenic	Lgalsl	ENSMUSG00000042363.15	LGALSL	ENSG00000119862
chr8:118506158-118506396	-0.663739	1.86777	-2.00211	0.0609097	0.546467	-4.50899	Distal Intergenic	Mphosph6	ENSMUSG00000031843.3	MPHOSPH6	ENSG00000135698
chr17:71308658-71309862	0.270595	6.31469	2.00204	0.0609175	0.546467	-5.24571	Promoter (<=1kb)	Myl12a	ENSMUSG00000024048.16	MYL12A	ENSG00000101608
chr9:45865520-45865736	-0.793868	2.48264	-2.00202	0.0609192	0.546467	-4.23798	Promoter (<=1kb)	A830035O19Rik	ENSMUSG00000111329.2	NA	NA
chr19:8718575-8719320	0.310489	5.76291	2.00149	0.0609812	0.546934	-5.08812	Promoter (<=1kb)	Stx5a	ENSMUSG00000010110.18	STX5	ENSG00000162236
chr6:3424647-3425561	-0.688652	3.8274	-2.00141	0.0609911	0.546934	-4.47613	Distal Intergenic	Samd9l	ENSMUSG00000047735.15	SAMD9L	ENSG00000177409
chr6:26627865-26628024	-2.4156	-0.873897	-2.00134	0.0609986	0.546934	-3.90572	Distal Intergenic	Gm20756	ENSMUSG00000106799.2	NA	NA
chr3:69100429-69100777	-0.989545	0.913227	-2.00127	0.0610073	0.546934	-4.03685	Distal Intergenic	Arl14	ENSMUSG00000098207.2	ARL14	ENSG00000179674
chr9:57545966-57546165	1.51706	1.67487	2.00104	0.0610337	0.547091	-4.0502	Intron (NM_007783/12988, intron 1 of 12)	Csk	ENSMUSG00000032312.8	CSK	ENSG00000103653
chr7:130429409-130430603	0.318624	5.49008	2.00094	0.0610461	0.54711	-5.18323	Distal Intergenic	Plekha1	ENSMUSG00000040268.18	PLEKHA1	ENSG00000107679
chr16:51190250-51190766	1.61237	1.54232	2.00087	0.0610539	0.54711	-3.9875	Distal Intergenic	1700116B05Rik	ENSMUSG00000092276.3	NA	NA
chr7:42962183-42963073	-0.306	5.72134	-2.00063	0.0610825	0.547187	-5.07447	Promoter (<=1kb)	Zfp715	ENSMUSG00000012640.17	NA	NA
chr10:39332655-39333049	0.655773	2.76098	2.00058	0.0610874	0.547187	-4.61613	Intron (NM_001122892/14360, intron 2 of 12)	Fyn	ENSMUSG00000019843.15	FYN	ENSG00000010810
chr15:88972989-88973663	0.427865	4.51582	2.00057	0.0610894	0.547187	-4.84322	Promoter (<=1kb)	Selenoo	ENSMUSG00000035757.18	SELENOO	ENSG00000073169
chr12:115424500-115424952	-0.642316	2.81391	-2.00036	0.0611136	0.547323	-4.36445	Distal Intergenic	Gm30948	ENSMUSG00000103168.2	NA	NA
chr2:40365358-40365509	-0.839841	3.27167	-2.00022	0.0611298	0.547387	-4.41133	Distal Intergenic	Ppp6c	ENSMUSG00000026753.6	PPP6C	ENSG00000119414
chr17:86442046-86442388	-1.00886	1.40343	-2.00003	0.0611518	0.54744	-4.39677	Intron (NM_030133/78586, intron 4 of 20)	Srbd1	ENSMUSG00000024135.11	SRBD1	ENSG00000068784
chr11:109040327-109040621	0.882139	1.11747	1.9999	0.0611671	0.54744	-4.22168	Distal Intergenic	NA	NA	NA	NA
chr13:55611389-55612701	0.361391	4.92674	1.99986	0.0611718	0.54744	-4.86437	Promoter (<=1kb)	Prr7	ENSMUSG00000034686.9	PRR7	ENSG00000131188
chr3:89634342-89634605	0.558433	2.71865	1.99983	0.0611755	0.54744	-4.39963	Intron (NM_001038587/56417, intron 1 of 14)	Adar	ENSMUSG00000027951.17	ADAR	ENSG00000160710
chr18:74419167-74419381	1.0186	1.89366	1.99978	0.0611819	0.54744	-4.06579	Promoter (2-3kb)	Cfap53	ENSMUSG00000035394.12	CFAP53	ENSG00000172361
chr13:53083283-53084079	0.406993	5.61121	1.99965	0.0611965	0.54744	-5.06884	Promoter (<=1kb)	Auh	ENSMUSG00000021460.18	AUH	ENSG00000148090
chr10:84764171-84764790	-0.791372	2.22132	-1.99955	0.0612089	0.54744	-4.48926	Intron (NM_001013441/237422, intron 2 of 8)	Ric8b	ENSMUSG00000035620.16	RIC8B	ENSG00000111785
chr17:8123814-8124122	0.946616	1.90789	1.9995	0.061214	0.54744	-4.32197	Intron (NR_168938/100040822, intron 4 of 5)	Tagap	ENSMUSG00000033450.9	TAGAP	ENSG00000164691
chr13:69803501-69803924	-0.840756	2.62225	-1.99943	0.0612229	0.54744	-4.3554	Distal Intergenic	Nsun2	ENSMUSG00000021595.19	NSUN2	ENSG00000037474
chr1:36348700-36349050	0.391324	5.44595	1.9994	0.0612257	0.54744	-5.07364	Promoter (1-2kb)	Arid5a	ENSMUSG00000037447.17	ARID5A	ENSG00000196843
chr17:8125182-8125490	-0.86644	1.87036	-1.99924	0.0612443	0.54744	-4.10102	Intron (NR_168938/100040822, intron 4 of 5)	Tagap	ENSMUSG00000033450.9	TAGAP	ENSG00000164691
chr6:128940007-128940399	0.893389	1.69698	1.99919	0.0612506	0.54744	-4.29333	Intron (NM_027562/70809, intron 2 of 6)	Clec2g	ENSMUSG00000000248.17	CLEC2D	ENSG00000069493
chr15:101999567-102000078	1.1025	1.66815	1.99917	0.0612527	0.54744	-4.15733	Exon (NM_145625/75705, exon 10 of 15)	Tns2	ENSMUSG00000037003.17	TNS2	ENSG00000111077
chr5:97963387-97963609	-1.07617	0.428175	-1.99906	0.0612659	0.547477	-4.11716	Distal Intergenic	Antxr2	ENSMUSG00000029338.14	ANTXR2	ENSG00000163297
chr4:11084681-11085050	-0.837156	3.58749	-1.99887	0.0612885	0.54756	-4.61152	Distal Intergenic	Ndufaf6	ENSMUSG00000050323.15	NDUFAF6	ENSG00000156170
chr11:106478793-106479308	-1.3788	1.36776	-1.99883	0.0612932	0.54756	-4.03497	Intron (NM_198292/21763, intron 1 of 11)	Tex2	ENSMUSG00000040548.17	TEX2	ENSG00000136478
chr2:123154145-123154530	-0.982365	2.1124	-1.99867	0.0613123	0.547619	-4.28408	Distal Intergenic	Sqor	ENSMUSG00000005803.15	SQOR	ENSG00000137767
chr15:46272333-46272477	-1.97456	-0.806975	-1.99843	0.0613395	0.547619	-3.89951	Distal Intergenic	1700022A22Rik	ENSMUSG00000099751.7	NA	NA
chr11:72087260-72087940	-0.54315	2.72095	-1.99831	0.0613539	0.547619	-4.62466	Intron (NM_028963/74477, intron 3 of 18)	4933427D14Rik	ENSMUSG00000020807.16	KIAA0753	ENSG00000198920
chr14:29819381-29819642	-1.50886	0.642932	-1.9982	0.0613665	0.547619	-3.94467	Intron (NM_001083616/12289, intron 27 of 46)	Chdh	ENSMUSG00000015970.20	CHDH	ENSG00000016391
chr2:156682964-156683125	-0.776429	1.6735	-1.99805	0.0613847	0.547619	-4.16224	Promoter (1-2kb)	Tgif2	ENSMUSG00000062175.14	TGIF2	ENSG00000118707
chr3:115435772-115435967	-1.09156	1.93732	-1.998	0.0613902	0.547619	-4.19897	Distal Intergenic	S1pr1	ENSMUSG00000045092.9	S1PR1	ENSG00000170989
chr17:63591189-63591899	-0.5634	2.99932	-1.99795	0.0613963	0.547619	-4.6135	Intron (NM_015794/50758, intron 6 of 8)	4930405O22Rik	ENSMUSG00000090565.8	NA	NA
chr10:9696908-9697465	-0.420437	3.74481	-1.99791	0.061401	0.547619	-4.79387	Intron (NM_001081344/78808, intron 9 of 25)	Stxbp5	ENSMUSG00000019790.18	STXBP5	ENSG00000164506
chr1:125362217-125362700	0.439296	4.64857	1.99788	0.0614046	0.547619	-4.89379	Promoter (<=1kb)	Actr3	ENSMUSG00000026341.17	ACTR3	ENSG00000115091
chr2:31560570-31561158	0.527541	3.4627	1.99783	0.0614099	0.547619	-4.52915	Promoter (<=1kb)	Exosc2	ENSMUSG00000039356.16	EXOSC2	ENSG00000130713
chr11:79513950-79514296	-0.760742	2.9612	-1.99782	0.0614111	0.547619	-4.28431	Promoter (<=1kb)	Rab11fip4os1	ENSMUSG00000087434.2	NA	NA
chr7:111803223-111803990	-0.58862	3.12866	-1.99767	0.0614289	0.547619	-4.48887	Distal Intergenic	Mical2	ENSMUSG00000038244.15	MICAL2	ENSG00000133816
chr6:124688784-124689564	0.417614	5.15073	1.99756	0.0614418	0.547619	-4.9885	Promoter (<=1kb)	Emg1	ENSMUSG00000004268.12	EMG1	ENSG00000126749
chr11:82654528-82655576	0.396913	5.31666	1.99749	0.0614504	0.547619	-4.98647	Promoter (<=1kb)	Cct6b	ENSMUSG00000020698.12	CCT6B	ENSG00000132141
chr3:63078617-63078775	-1.7234	-0.466491	-1.99729	0.0614744	0.547619	-3.92584	Distal Intergenic	Mme	ENSMUSG00000027820.13	MME	ENSG00000196549
chr19:21608083-21608779	-0.853326	2.3046	-1.99724	0.0614794	0.547619	-4.23665	Intron (NM_025423/66206, intron 1 of 3)	1110059E24Rik	ENSMUSG00000035171.10	C9orf85	ENSG00000155621
chr1:144139818-144140180	0.621215	2.43514	1.9972	0.0614848	0.547619	-4.58876	Distal Intergenic	Rgs1	ENSMUSG00000026358.14	RGS1	ENSG00000090104
chr9:78676422-78676746	0.97779	1.22196	1.99714	0.0614914	0.547619	-4.18405	Distal Intergenic	Cd109	ENSMUSG00000046186.9	CD109	ENSG00000156535
chr1:128446391-128447226	0.621225	2.0685	1.99681	0.0615302	0.547619	-4.53089	Distal Intergenic	Cxcr4	ENSMUSG00000045382.7	CXCR4	ENSG00000121966
chr3:21965144-21965680	0.595582	4.04521	1.99679	0.0615322	0.547619	-4.58059	Distal Intergenic	NA	NA	NA	NA
chr13:95700133-95700608	0.579269	3.40024	1.99663	0.0615518	0.547619	-4.48914	Distal Intergenic	F2rl1	ENSMUSG00000021678.10	F2RL1	ENSG00000164251
chr4:56685111-56685681	0.664308	3.04025	1.99663	0.0615519	0.547619	-4.5437	Distal Intergenic	Actl7b	ENSMUSG00000070980.5	ACTL7B	ENSG00000148156
chr7:4868974-4869600	-0.332154	6.64044	-1.99662	0.0615523	0.547619	-5.32863	Promoter (<=1kb)	Isoc2b	ENSMUSG00000052605.13	ISOC2	ENSG00000063241
chr2:31503820-31504076	-0.717658	1.01508	-1.9966	0.061555	0.547619	-4.30343	Promoter (1-2kb)	Mir6998	ENSMUSG00000098904.3	NA	NA
chr11:96857744-96858856	0.39513	4.42409	1.99648	0.0615697	0.547619	-4.73957	Promoter (<=1kb)	Sp2	ENSMUSG00000018678.14	SP2	ENSG00000167182
chr12:105976242-105976944	0.43855	5.03534	1.99645	0.0615723	0.547619	-4.96291	Promoter (<=1kb)	Vrk1	ENSMUSG00000021115.16	VRK1	ENSG00000100749
chr1:152911204-152911408	1.10656	1.45585	1.99645	0.0615732	0.547619	-4.07356	Intron (NM_175460/226518, intron 1 of 10)	Nmnat2	ENSMUSG00000042751.15	NMNAT2	ENSG00000157064
chr12:33178162-33178468	-0.5112	4.04296	-1.99643	0.061575	0.547619	-4.69261	Intron (NR_015602/320046, intron 4 of 5)	Atxn7l1	ENSMUSG00000020564.18	ATXN7L1	ENSG00000146776
chr8:117842343-117842655	-1.42748	1.00982	-1.99635	0.0615851	0.547619	-4.02471	Intron (NM_001163028/63857, intron 6 of 11)	Bco1	ENSMUSG00000031845.17	BCO1	ENSG00000135697
chr9:29566422-29566564	-2.62603	-0.0990579	-1.99633	0.0615864	0.547619	-3.91954	Intron (NM_001357593/235106, intron 1 of 9)	Ntm	ENSMUSG00000059974.11	NTM	ENSG00000182667
chr10:62246742-62246962	-0.914744	2.04463	-1.99624	0.0615972	0.547619	-4.24036	Intron (NM_145419/216019, intron 4 of 17)	Hkdc1	ENSMUSG00000020080.9	HKDC1	ENSG00000156510
chr2:146801153-146801880	-0.454588	3.61567	-1.99618	0.0616051	0.547619	-4.61664	Intron (NM_001033298/228730, intron 12 of 13)	Xrn2	ENSMUSG00000027433.6	XRN2	ENSG00000088930
chr4:59275548-59275803	1.44421	2.17809	1.99616	0.061607	0.547619	-3.98012	Distal Intergenic	NA	NA	NA	NA
chr11:86702776-86702941	0.661691	2.97193	1.9961	0.0616138	0.547619	-4.40921	Distal Intergenic	Dhx40	ENSMUSG00000018425.19	DHX40	ENSG00000108406
chr11:29394223-29394395	-1.46616	1.11615	-1.99609	0.0616158	0.547619	-3.96073	Intron (NM_001363368/108686, intron 7 of 30)	Ccdc88a	ENSMUSG00000032740.18	CCDC88A	ENSG00000115355
chr13:63396980-63398147	0.388158	5.40239	1.99584	0.0616443	0.547619	-5.03436	Intron (NM_001289924/72061, intron 13 of 16)	Aopep	ENSMUSG00000021458.18	AOPEP	ENSG00000148120
chr10:9731514-9732016	-0.481387	2.56027	-1.9958	0.0616493	0.547619	-4.57204	Intron (NM_001081344/78808, intron 4 of 25)	Stxbp5	ENSMUSG00000019790.18	STXBP5	ENSG00000164506
chr9:21092800-21093390	-0.754806	2.74872	-1.99571	0.0616598	0.547619	-4.21917	Promoter (2-3kb)	Pde4a	ENSMUSG00000032177.18	PDE4A	ENSG00000065989
chr3:78947004-78947377	-2.19024	1.12989	-1.99562	0.0616705	0.547619	-3.92716	Distal Intergenic	Rapgef2	ENSMUSG00000062232.15	RAPGEF2	ENSG00000109756
chr16:78249144-78249745	-0.640811	3.50811	-1.99561	0.061672	0.547619	-4.50734	Distal Intergenic	Btg3	ENSMUSG00000022863.16	BTG3	ENSG00000154640
chr5:131703639-131703981	-1.99604	-0.408181	-1.99548	0.0616869	0.547619	-3.91282	Intron (NM_001363480/319974, intron 5 of 18)	4930563F08Rik	ENSMUSG00000105773.2	NA	NA
chr5:149510758-149510944	1.70684	0.412485	1.99547	0.0616889	0.547619	-3.91641	Intron (NM_029440/381693, intron 14 of 22)	Hsph1	ENSMUSG00000029657.16	HSPH1	ENSG00000120694
chr8:96442252-96442995	0.488729	4.56394	1.99547	0.0616889	0.547619	-4.78005	Promoter (<=1kb)	Setd6	ENSMUSG00000031671.12	SETD6	ENSG00000103037
chr8:79936137-79936982	-0.81359	3.19962	-1.99539	0.0616973	0.547619	-4.43489	Distal Intergenic	1700011L22Rik	ENSMUSG00000031682.6	C4orf51	ENSG00000237136
chr13:108351848-108352056	1.08972	1.96738	1.99533	0.061705	0.547619	-4.07033	Promoter (<=1kb)	Elovl7	ENSMUSG00000021696.10	ELOVL7	ENSG00000164181
chr7:97140495-97140754	-1.51096	1.02161	-1.99507	0.0617354	0.547809	-3.9642	Intron (NM_001358012/101861, intron 4 of 22)	Ints4	ENSMUSG00000025133.10	INTS4	ENSG00000149262
chr3:116126856-116127160	0.881118	1.79864	1.99483	0.0617638	0.547982	-4.05027	Intron (NM_001355646/229776, intron 3 of 11)	Cdc14a	ENSMUSG00000033502.16	CDC14A	ENSG00000079335
chr2:73100655-73101134	-0.905753	2.70167	-1.99466	0.0617843	0.548083	-4.30025	Promoter (1-2kb)	Sp9	ENSMUSG00000068859.6	SP9	ENSG00000217236
chr9:65367900-65368706	0.470669	4.01794	1.99441	0.0618131	0.548143	-4.6693	Promoter (<=1kb)	Spg21	ENSMUSG00000032388.8	SPG21	ENSG00000090487
chr7:44497912-44499443	0.261302	6.88682	1.99418	0.0618406	0.548143	-5.50429	Promoter (<=1kb)	Tbc1d17	ENSMUSG00000038520.16	TBC1D17	ENSG00000104946
chr7:89647329-89647757	-1.07969	1.98552	-1.99418	0.0618411	0.548143	-4.16221	Distal Intergenic	Eed	ENSMUSG00000030619.11	EED	ENSG00000074266
chr7:92360804-92361083	-0.910607	2.15619	-1.99404	0.0618574	0.548143	-4.17558	Distal Intergenic	4632427E13Rik	ENSMUSG00000074024.7	NA	NA
chr13:5806974-5807846	0.883752	3.5979	1.99404	0.0618579	0.548143	-4.29564	Distal Intergenic	1700016G22Rik	ENSMUSG00000100625.8	NA	NA
chr15:102651166-102652175	0.397362	4.55581	1.99402	0.0618602	0.548143	-5.06643	Distal Intergenic	NA	NA	NA	NA
chr3:121761150-121761766	-0.383897	4.24293	-1.99399	0.061863	0.548143	-4.80728	Promoter (<=1kb)	Arhgap29	ENSMUSG00000039831.17	ARHGAP29	ENSG00000137962
chr9:96647235-96647902	-0.502952	3.721	-1.99399	0.0618632	0.548143	-4.55296	Promoter (<=1kb)	C430002N11Rik	ENSMUSG00000101581.7	NA	NA
chr17:56768830-56769884	0.274698	6.43944	1.99381	0.0618846	0.548189	-5.31067	Promoter (<=1kb)	Ptprs	ENSMUSG00000013236.18	PTPRS	ENSG00000105426
chr8:124746999-124748445	0.382625	5.11664	1.99373	0.0618944	0.548189	-4.93755	Promoter (<=1kb)	Taf5l	ENSMUSG00000038697.16	TAF5L	ENSG00000135801
chr17:9026259-9026427	1.3724	0.546289	1.99372	0.0618954	0.548189	-3.9273	Intron (NM_001290707/23984, intron 2 of 22)	Pde10a	ENSMUSG00000023868.18	PDE10A	ENSG00000112541
chr11:108843284-108843437	2.09776	0.161554	1.99342	0.0619309	0.548364	-3.94418	Distal Intergenic	Axin2	ENSMUSG00000000142.16	AXIN2	ENSG00000168646
chr6:91130426-91131049	0.268818	4.30927	1.99337	0.0619361	0.548364	-4.99578	Promoter (2-3kb)	Hdac11	ENSMUSG00000034245.11	HDAC11	ENSG00000163517
chr12:26070655-26070995	0.716251	1.99812	1.99332	0.0619422	0.548364	-4.48135	Distal Intergenic	Gm29687	ENSMUSG00000113550.2	NA	NA
chr5:124601428-124601683	1.62387	-0.296392	1.99312	0.0619666	0.5485	-3.95246	3' UTR	Rilpl2	ENSMUSG00000029401.9	RILPL2	ENSG00000150977
chr2:147303323-147303482	-1.6061	0.0265433	-1.99286	0.061997	0.548515	-4.00114	Distal Intergenic	Pax1	ENSMUSG00000037034.17	PAX1	ENSG00000125813
chr5:134305515-134305713	-0.744872	1.53405	-1.99283	0.062001	0.548515	-4.2886	Intron (NM_001359064/14886, intron 10 of 34)	Gtf2i	ENSMUSG00000060261.17	GTF2I	ENSG00000263001
chrX:100265580-100266382	0.43206	4.76987	1.99259	0.0620288	0.548515	-4.84376	Promoter (<=1kb)	Snx12	ENSMUSG00000046032.17	SNX12	ENSG00000147164
chr9:56441367-56441587	-1.95056	0.420044	-1.99255	0.0620335	0.548515	-3.90963	Distal Intergenic	Ube2s	ENSMUSG00000060860.9	UBE2S	ENSG00000108106
chr11:52173379-52173644	0.76144	1.99722	1.99247	0.0620437	0.548515	-4.27873	Promoter (<=1kb)	Tcf7	ENSMUSG00000000782.17	TCF7	ENSG00000081059
chr12:80509703-80510441	0.374886	4.52554	1.99245	0.062046	0.548515	-4.76954	Promoter (<=1kb)	Exd2	ENSMUSG00000032705.10	EXD2	ENSG00000081177
chr11:16900908-16901632	0.26702	6.69963	1.99238	0.0620535	0.548515	-5.3692	Promoter (<=1kb)	Eldr	ENSMUSG00000087060.9	NA	NA
chr15:78379034-78379536	0.3673	5.16388	1.99227	0.0620675	0.548515	-4.99647	Promoter (<=1kb)	Il2rb	ENSMUSG00000068227.10	IL2RB	ENSG00000100385
chr2:82128755-82128913	1.58427	-0.299849	1.99226	0.0620686	0.548515	-3.9329	Distal Intergenic	A130030D18Rik	ENSMUSG00000087061.2	NA	NA
chr16:91443645-91444996	-0.26429	6.60621	-1.9922	0.0620751	0.548515	-5.44535	Promoter (<=1kb)	Gart	ENSMUSG00000022962.16	GART	ENSG00000159131
chr15:61029460-61029935	-0.923795	2.46985	-1.99208	0.0620902	0.548515	-4.21519	Distal Intergenic	A1bg	ENSMUSG00000022347.9	A1BG	ENSG00000121410
chr11:46198674-46199649	0.392512	5.72522	1.99193	0.0621081	0.548515	-5.20418	Intron (NM_001252460/76884, intron 1 of 30)	Cyfip2	ENSMUSG00000020340.17	CYFIP2	ENSG00000055163
chr2:121852785-121852958	-0.931303	1.88567	-1.99192	0.0621092	0.548515	-4.16649	Distal Intergenic	Eif3j1	ENSMUSG00000027236.9	EIF3J	ENSG00000104131
chr9:112015486-112015797	-1.01271	0.981324	-1.99179	0.0621235	0.548515	-4.04042	Promoter (<=1kb)	Arpp21	ENSMUSG00000032503.19	ARPP21	ENSG00000172995
chr7:12537177-12538086	0.491464	4.22294	1.99176	0.062128	0.548515	-4.70173	Promoter (<=1kb)	Zscan18	ENSMUSG00000070822.6	ZSCAN18	ENSG00000121413
chr2:144479186-144479503	-1.11394	2.06055	-1.99175	0.0621288	0.548515	-4.10675	Intron (NM_025314/66044, intron 4 of 5)	Dtd1	ENSMUSG00000027430.13	DTD1	ENSG00000125821
chr2:60696347-60696522	1.01641	2.3614	1.9917	0.0621348	0.548515	-4.24299	Intron (NM_001141931/56878, intron 1 of 13)	Rbms1	ENSMUSG00000026970.17	RBMS1	ENSG00000153250
chr11:23720307-23721895	0.310624	6.31667	1.99167	0.0621379	0.548515	-5.31913	Promoter (<=1kb)	Rel	ENSMUSG00000020275.10	REL	ENSG00000162924
chr18:35685886-35686991	0.465052	4.61935	1.99164	0.0621424	0.548515	-4.84834	Promoter (<=1kb)	Snhg4	ENSMUSG00000117869.2	NA	NA
chr9:107501715-107502198	0.530467	3.85335	1.99158	0.0621486	0.548515	-4.66126	Intron (NM_008138/14678, intron 1 of 8)	Gnai2	ENSMUSG00000032562.14	GNAI2	ENSG00000114353
chr16:45794865-45795015	1.70898	1.27401	1.99144	0.0621655	0.548542	-3.94325	Intron (NM_001134480/433022, intron 2 of 3)	Gm15638	ENSMUSG00000085826.3	NA	NA
chr13:67978912-67979679	0.527738	4.13033	1.99141	0.0621698	0.548542	-4.61296	Promoter (<=1kb)	4930525G20Rik	ENSMUSG00000097276.3	NA	NA
chr1:151641967-151642244	0.764324	2.39509	1.99122	0.0621915	0.548542	-4.31687	Intron (NM_001039644/66967, intron 2 of 19)	Edem3	ENSMUSG00000043019.13	EDEM3	ENSG00000116406
chr5:106617622-106618157	1.06731	1.79241	1.99119	0.0621948	0.548542	-4.18592	Distal Intergenic	Barhl2	ENSMUSG00000034384.12	BARHL2	ENSG00000143032
chr13:34221163-34221876	-0.35007	4.72624	-1.99107	0.0622095	0.548542	-4.87732	Promoter (<=1kb)	Bphl	ENSMUSG00000038286.12	BPHL	ENSG00000137274
chr17:19655347-19655543	-1.28304	1.69992	-1.99106	0.0622113	0.548542	-4.0211	Distal Intergenic	Vmn2r100	ENSMUSG00000091859.3	NA	NA
chr11:90279573-90279767	0.960368	2.04996	1.99086	0.0622352	0.548542	-4.14354	Promoter (1-2kb)	Hlf	ENSMUSG00000003949.17	HLF	ENSG00000108924
chr7:113716037-113717278	0.305193	4.73872	1.99085	0.0622354	0.548542	-4.89267	Promoter (<=1kb)	Rras2	ENSMUSG00000055723.7	RRAS2	ENSG00000133818
chr8:89319184-89319836	-0.759664	2.47171	-1.99085	0.0622359	0.548542	-4.298	3' UTR	Snx20	ENSMUSG00000031662.9	SNX20	ENSG00000167208
chr1:127231595-127232369	0.782903	3.4036	1.99079	0.0622425	0.548542	-4.66856	Intron (NM_145128/107895, intron 2 of 17)	Mgat5	ENSMUSG00000036155.14	MGAT5	ENSG00000152127
chr4:133478867-133479212	0.557737	3.38531	1.99057	0.0622686	0.548542	-4.52866	Promoter (2-3kb)	Arid1a	ENSMUSG00000007880.17	ARID1A	ENSG00000117713
chr16:93251089-93251397	-0.959264	2.16709	-1.99049	0.0622789	0.548542	-4.18815	Intron (NR_040494/72264, intron 1 of 2)	1700029J03Rik	ENSMUSG00000099968.8	NA	NA
chr9:10463777-10464069	-2.39286	0.14761	-1.99044	0.0622843	0.548542	-3.91587	Intron (NM_001033359/244682, intron 2 of 20)	NA	NA	NA	NA
chr3:131315220-131315458	1.67769	0.7298	1.99037	0.0622929	0.548542	-3.96976	Intron (NM_001289478/23971, intron 10 of 12)	Papss1	ENSMUSG00000028032.14	PAPSS1	ENSG00000138801
chr15:85261069-85261388	-0.876296	1.04154	-1.99032	0.0622992	0.548542	-4.24683	Intron (NM_016843/54138, intron 5 of 11)	Atxn10	ENSMUSG00000016541.11	ATXN10	ENSG00000130638
chr2:44792458-44792589	-1.7628	0.896907	-1.99025	0.0623079	0.548542	-3.96787	Intron (NM_001362987/227835, intron 1 of 10)	Gtdc1	ENSMUSG00000036890.14	GTDC1	ENSG00000121964
chr14:26989772-26990462	0.750279	2.44198	1.99023	0.0623101	0.548542	-4.34667	Intron (NM_001289686/71704, intron 4 of 12)	Arhgef3	ENSMUSG00000021895.11	ARHGEF3	ENSG00000163947
chr7:16402331-16402916	0.473686	2.91489	1.99018	0.0623161	0.548542	-4.62117	Distal Intergenic	Ceacam15	ENSMUSG00000078795.3	CEACAM21	ENSG00000007129
chr8:61390144-61390590	-1.19016	1.61541	-1.99008	0.0623271	0.548542	-4.18083	Exon (NM_173876/12725, exon 4 of 12)	Clcn3	ENSMUSG00000004319.16	CLCN3	ENSG00000109572
chr6:119385559-119386078	1.00472	2.40178	1.98994	0.0623442	0.548542	-4.14623	Intron (NM_197985/68465, intron 1 of 7)	Adipor2	ENSMUSG00000030168.14	ADIPOR2	ENSG00000006831
chr8:65176348-65176677	0.814243	3.24906	1.98982	0.062359	0.548542	-4.36843	Exon (NM_025436/66234, exon 3 of 6)	Msmo1	ENSMUSG00000031604.11	MSMO1	ENSG00000052802
chr16:17291966-17292136	-1.59909	0.870662	-1.98975	0.0623672	0.548542	-3.98169	Intron (NM_001277231/12929, intron 1 of 1)	Aifm3	ENSMUSG00000022763.19	AIFM3	ENSG00000183773
chr3:9577246-9577890	-1.17778	2.46842	-1.98971	0.0623719	0.548542	-4.14115	Intron (NM_133218/170753, intron 2 of 8)	Zfp704	ENSMUSG00000040209.13	ZNF704	ENSG00000164684
chr14:29918216-29918560	-0.629763	2.78325	-1.9897	0.0623734	0.548542	-4.64709	Intron (NM_001083616/12289, intron 4 of 46)	Cacna1d	ENSMUSG00000015968.19	CACNA1D	ENSG00000157388
chr19:47125670-47125838	1.56154	0.884999	1.98964	0.0623805	0.548542	-3.96529	Promoter (<=1kb)	Calhm2	ENSMUSG00000033033.11	CALHM2	ENSG00000138172
chr15:101156191-101156889	0.332354	6.25213	1.98959	0.0623862	0.548542	-5.32995	Distal Intergenic	Nr4a1	ENSMUSG00000023034.8	NR4A1	ENSG00000123358
chr4:108962394-108962814	0.362346	3.48859	1.98943	0.062405	0.548628	-4.76167	Intron (NM_001134791/100273, intron 1 of 19)	Osbpl9	ENSMUSG00000028559.18	OSBPL9	ENSG00000117859
chr14:67912084-67912258	-1.06685	1.46481	-1.98913	0.0624402	0.548859	-4.156	Distal Intergenic	Cdca2	ENSMUSG00000048922.19	CDCA2	ENSG00000184661
chr10:77402285-77402727	-0.661508	2.48715	-1.98905	0.0624508	0.548872	-4.3821	Distal Intergenic	Pttg1ip	ENSMUSG00000009291.14	PTTG1IP	ENSG00000183255
chr10:39296814-39297610	-0.575269	3.91683	-1.98891	0.0624674	0.548901	-4.63729	Intron (NM_001122892/14360, intron 2 of 12)	Fyn	ENSMUSG00000019843.15	FYN	ENSG00000010810
chr7:142704968-142705143	-0.899536	1.77753	-1.9888	0.0624802	0.548901	-4.21837	Intron (NM_008434/16535, intron 2 of 15)	Kcnq1	ENSMUSG00000009545.15	KCNQ1	ENSG00000053918
chr8:78056476-78056680	-1.91099	0.198106	-1.98879	0.0624812	0.548901	-3.94723	Intron (NM_001363419/78514, intron 18 of 22)	Arhgap10	ENSMUSG00000037148.9	ARHGAP10	ENSG00000071205
chr4:156287363-156288239	0.453676	4.82922	1.988	0.0625755	0.549276	-4.93082	Promoter (<=1kb)	AW011738	ENSMUSG00000078349.5	NA	NA
chr3:52924018-52924758	-0.351624	5.05996	-1.98794	0.0625824	0.549276	-4.93436	Promoter (<=1kb)	Cog6	ENSMUSG00000027742.14	COG6	ENSG00000133103
chr2:93307863-93308063	2.16719	0.783675	1.98791	0.0625869	0.549276	-3.94285	Distal Intergenic	Cd82	ENSMUSG00000027215.14	CD82	ENSG00000085117
chr6:122270533-122271479	0.36428	5.40432	1.98785	0.0625933	0.549276	-5.2634	Promoter (<=1kb)	NA	NA	NA	NA
chrX:49649958-49650165	-1.3119	0.741123	-1.98784	0.0625943	0.549276	-4.03439	Intron (NR_131207/102639259, intron 2 of 2)	NA	NA	NA	NA
chr16:91286668-91286854	-0.631401	1.9058	-1.98778	0.062602	0.549276	-4.44134	Exon (NM_010508/15975, exon 2 of 11)	Ifnar1	ENSMUSG00000022967.14	IFNAR1	ENSG00000142166
chr9:21224724-21224904	1.17526	1.53654	1.98778	0.0626021	0.549276	-4.14634	Promoter (1-2kb)	Ap1m2	ENSMUSG00000003309.15	AP1M2	ENSG00000129354
chr8:53222495-53222627	-1.72164	-0.709363	-1.98778	0.0626023	0.549276	-3.92314	Distal Intergenic	1190028D05Rik	ENSMUSG00000110013.2	NA	NA
chr13:31157429-31158134	0.462459	4.34972	1.98775	0.0626051	0.549276	-4.7488	Promoter (<=1kb)	Exoc2	ENSMUSG00000021357.15	EXOC2	ENSG00000112685
chr9:103574377-103574623	-2.36655	0.963117	-1.9875	0.0626355	0.549463	-3.95161	Intron (NM_178638/81907, intron 2 of 5)	Tmem108	ENSMUSG00000042757.17	TMEM108	ENSG00000144868
chr12:28864676-28864967	2.09731	0.677664	1.98738	0.0626495	0.549507	-3.91868	Intron (NM_001379229/380752, intron 4 of 9)	Eipr1	ENSMUSG00000036613.9	EIPR1	ENSG00000032389
chr15:100584837-100585599	0.616721	4.37177	1.98721	0.0626698	0.549509	-4.79563	Promoter (<=1kb)	Cela1	ENSMUSG00000023031.9	CELA1	ENSG00000139610
chr4:107526607-107526811	1.44991	0.356044	1.98718	0.0626741	0.549509	-4.06512	Distal Intergenic	Dmrtb1	ENSMUSG00000028610.17	DMRTB1	ENSG00000143006
chr6:32981181-32981698	-0.754969	2.18427	-1.98709	0.0626843	0.549509	-4.49158	Intron (NM_001355667/66075, intron 3 of 8)	Chchd3	ENSMUSG00000053768.14	CHCHD3	ENSG00000106554
chr11:19916045-19916194	-1.83104	0.620053	-1.98708	0.0626859	0.549509	-3.96287	Intron (NM_033523/114716, intron 1 of 5)	Spred2	ENSMUSG00000045671.18	SPRED2	ENSG00000198369
chr9:25163034-25164445	-0.239023	6.24924	-1.98673	0.0627275	0.54971	-5.27044	Promoter (<=1kb)	Septin7	ENSMUSG00000001833.18	SEPTIN7	ENSG00000122545
chr13:98399078-98400100	-0.231376	6.03231	-1.98673	0.0627279	0.54971	-5.27307	Promoter (<=1kb)	Utp15	ENSMUSG00000041747.4	UTP15	ENSG00000164338
chr1:169117807-169117978	-1.64131	0.784407	-1.98661	0.0627422	0.54971	-3.97037	Distal Intergenic	Nuf2	ENSMUSG00000026683.15	NUF2	ENSG00000143228
chr6:37873099-37873296	-0.75356	1.20477	-1.98652	0.0627526	0.54971	-4.465	Intron (NM_001272064/21848, intron 1 of 18)	Trim24	ENSMUSG00000029833.18	TRIM24	ENSG00000122779
chr13:45542803-45543654	-0.253214	5.66014	-1.98645	0.0627616	0.54971	-5.15238	Promoter (<=1kb)	Mylip	ENSMUSG00000038175.11	MYLIP	ENSG00000007944
chr2:14317199-14317748	-0.587469	2.52735	-1.98644	0.062763	0.54971	-4.5842	Intron (NM_008625/17533, intron 21 of 29)	Mir511	ENSMUSG00000077897.3	NA	NA
chr2:3445607-3446201	-0.87364	1.86305	-1.98598	0.0628182	0.549876	-4.31737	Intron (NM_001302684/227525, intron 11 of 14)	Dclre1c	ENSMUSG00000026648.19	DCLRE1C	ENSG00000152457
chr16:21064560-21065323	-0.605086	3.329	-1.98592	0.0628252	0.549876	-4.61454	Distal Intergenic	Mir7680	ENSMUSG00000098400.3	NA	NA
chr6:91085758-91086348	0.412695	4.22768	1.98588	0.0628291	0.549876	-4.77642	Intron (NM_018815/54563, intron 1 of 39)	Nup210	ENSMUSG00000030091.18	NUP210	ENSG00000132182
chr6:17748863-17749439	-0.335098	5.244	-1.98581	0.062838	0.549876	-5.23634	Promoter (<=1kb)	St7	ENSMUSG00000029534.18	ST7	ENSG00000004866
chr13:28703602-28703858	-1.19039	0.535783	-1.98576	0.0628443	0.549876	-4.12946	Intron (NR_045053/72518, intron 7 of 8)	Mir6368	ENSMUSG00000099158.3	NA	NA
chr5:106950214-106951515	0.347029	4.99636	1.98573	0.0628478	0.549876	-4.96201	Distal Intergenic	Zfp644	ENSMUSG00000049606.17	ZNF644	ENSG00000122482
chr2:158548736-158549336	0.495398	4.59885	1.98572	0.0628489	0.549876	-4.72374	Intron (NM_153089/228852, intron 2 of 10)	Ppp1r16b	ENSMUSG00000037754.14	PPP1R16B	ENSG00000101445
chr12:81579190-81579831	-0.463336	3.80935	-1.98562	0.0628605	0.549876	-4.62041	Promoter (<=1kb)	Gm20498	ENSMUSG00000021139.18	SYNJ2BP-COX16	ENSG00000258644
chr13:108478156-108478524	-0.672502	2.4238	-1.98539	0.062888	0.549876	-4.4763	Intron (NM_178683/218581, intron 2 of 10)	Depdc1b	ENSMUSG00000021697.13	DEPDC1B	ENSG00000035499
chr12:114614200-114614489	-1.10643	2.06736	-1.98539	0.0628889	0.549876	-4.23864	Distal Intergenic	Mir7094-2	ENSMUSG00000118845.1	NA	NA
chr11:118117457-118118025	0.931229	2.42347	1.98533	0.0628951	0.549876	-4.24814	Intron (NM_001112699/19157, intron 1 of 12)	Cyth1	ENSMUSG00000017132.18	CYTH1	ENSG00000108669
chr6:74464873-74465044	-2.22635	-0.177423	-1.98532	0.0628965	0.549876	-3.91537	Distal Intergenic	Rnu6	ENSMUSG00000119272.1	NA	NA
chr13:29710670-29711078	-1.09789	1.27454	-1.9853	0.0628995	0.549876	-4.26334	Intron (NR_131896/68916, intron 10 of 16)	Cdkal1	ENSMUSG00000006191.18	CDKAL1	ENSG00000145996
chr3:118147367-118147538	-2.86547	-0.299585	-1.98512	0.0629206	0.549981	-3.91965	Distal Intergenic	Mir137	ENSMUSG00000065569.4	NA	NA
chr2:112463911-112464095	-2.35476	-0.474593	-1.98501	0.0629335	0.550015	-3.91608	Intron (NM_001319156/20192, intron 102 of 103)	Aven	ENSMUSG00000003604.15	AVEN	ENSG00000169857
chr1:92162995-92163785	-0.496706	3.92397	-1.98494	0.0629428	0.550017	-4.94573	Distal Intergenic	Hdac4	ENSMUSG00000026313.17	HDAC4	ENSG00000068024
chr19:37243122-37243653	-1.02337	2.76721	-1.98479	0.06296	0.550089	-4.30019	Promoter (1-2kb)		ENSMUSG00000120174.1	NA	NA
chr4:115867271-115867892	-0.229516	6.17031	-1.98454	0.0629903	0.550274	-5.48172	Intron (NM_010173/14073, intron 1 of 14)	Faah	ENSMUSG00000034171.14	FAAH	ENSG00000117480
chr13:103832900-103833142	1.3946	1.14212	1.98419	0.0630326	0.550565	-4.03394	Intron (NR_136924/102632492, intron 1 of 3)	Gm30551	ENSMUSG00000114206.2	NA	NA
chr14:105512766-105513048	-0.582153	2.44015	-1.98405	0.0630501	0.550639	-4.48631	Intron (NM_001190989/76273, intron 1 of 7)	Ndfip2	ENSMUSG00000053253.17	NDFIP2	ENSG00000102471
chr9:34927891-34928502	-0.442619	3.45341	-1.98392	0.0630646	0.550661	-4.86307	Intron (NM_001190913/67703, intron 10 of 13)	4930581F22Rik	ENSMUSG00000070315.14	NA	NA
chr12:73767233-73767816	0.382195	6.01351	1.98387	0.0630708	0.550661	-5.23175	Intron (NM_001313977/18755, intron 10 of 14)	Prkch	ENSMUSG00000021108.19	PRKCH	ENSG00000027075
chrX:100175731-100175955	1.75504	0.759451	1.98365	0.0630979	0.550818	-4.03267	Intron (NM_001110311/55988, intron 4 of 5)	Slc7a3	ENSMUSG00000031297.15	SLC7A3	ENSG00000165349
chr3:9263655-9264271	-1.23975	2.04777	-1.98344	0.0631225	0.550954	-4.13232	Distal Intergenic	Zbtb10	ENSMUSG00000069114.9	ZBTB10	ENSG00000205189
chrX:128204691-128204926	-1.14372	0.856948	-1.98323	0.0631489	0.551105	-4.01836	Distal Intergenic	NA	NA	NA	NA
chr16:64598506-64598654	-1.10247	0.586515	-1.98292	0.0631854	0.551345	-4.06922	Distal Intergenic	4930453N24Rik	ENSMUSG00000059920.10	C3orf38	ENSG00000179021
chr10:84348758-84348944	-1.14409	0.965297	-1.98262	0.0632213	0.551579	-4.04226	Distal Intergenic	Ckap4	ENSMUSG00000046841.6	CKAP4	ENSG00000136026
chr15:77617446-77618024	0.434718	5.44208	1.98235	0.0632543	0.551721	-4.98836	Intron (NM_173743/71898, intron 1 of 2)	Apol9b	ENSMUSG00000068246.7	APOL1	ENSG00000100342
chr1:176654692-176655323	-0.938516	2.08625	-1.98234	0.0632557	0.551721	-4.25799	Intron (NR_151682/76816, intron 3 of 16)		ENSMUSG00000121135.1	NA	NA
chr17:25155299-25156294	0.462216	4.91105	1.98221	0.063271	0.551775	-4.9447	Promoter (<=1kb)	Mapk8ip3	ENSMUSG00000024163.18	MAPK8IP3	ENSG00000138834
chr4:52726611-52727069	-0.707491	2.74528	-1.98191	0.0633072	0.551916	-4.43005	Distal Intergenic	Or13f5	ENSMUSG00000089717.3	OR13F1	ENSG00000186881
chr10:57502622-57502806	-2.35617	0.309617	-1.9818	0.0633203	0.551916	-3.91999	Distal Intergenic	Pkib	ENSMUSG00000019876.16	PKIB	ENSG00000135549
chr3:63806756-63806961	1.05825	1.44249	1.98176	0.0633258	0.551916	-4.1466	Promoter (<=1kb)	Plch1	ENSMUSG00000036834.17	PLCH1	ENSG00000114805
chr8:72662262-72662982	-0.466969	3.89357	-1.98172	0.0633309	0.551916	-4.64823	Promoter (<=1kb)	Zfp882	ENSMUSG00000089857.10	NA	NA
chr11:113641615-113643328	0.351516	5.95658	1.98156	0.0633502	0.551916	-5.27417	Promoter (<=1kb)	Cdc42ep4	ENSMUSG00000041598.8	CDC42EP4	ENSG00000179604
chr12:16017445-16017968	-0.392851	3.79517	-1.98142	0.0633673	0.551916	-4.66214	Distal Intergenic	Trib2	ENSMUSG00000020601.9	TRIB2	ENSG00000071575
chr5:31771146-31771744	0.434406	3.63258	1.98141	0.0633684	0.551916	-4.55748	Promoter (<=1kb)	Mrpl33	ENSMUSG00000106918.4	MRPL33	ENSG00000243147
chr19:37151802-37152534	0.935846	2.40329	1.9814	0.0633694	0.551916	-4.2428	Promoter (<=1kb)	A330032B11Rik	ENSMUSG00000097591.2	NA	NA
chr12:32334856-32335514	-1.02589	3.62125	-1.98133	0.0633779	0.551916	-4.21511	Distal Intergenic	Pik3cg	ENSMUSG00000020573.18	PIK3CG	ENSG00000105851
chr8:90511855-90512149	-1.20683	1.68477	-1.98129	0.0633828	0.551916	-4.18698	Distal Intergenic	Tox3	ENSMUSG00000043668.14	TOX3	ENSG00000103460
chr4:129354998-129355699	0.221185	6.28514	1.98125	0.063387	0.551916	-5.32169	Promoter (<=1kb)	Bsdc1	ENSMUSG00000040859.15	BSDC1	ENSG00000160058
chr8:39498688-39499181	-1.08947	2.38764	-1.98095	0.0634237	0.552071	-4.18137	Intron (NM_001357304/80286, intron 1 of 7)	Tusc3	ENSMUSG00000118664.1	TUSC3	ENSG00000104723
chr6:136941351-136942511	0.384859	4.92238	1.98089	0.0634308	0.552071	-5.03495	Distal Intergenic	Pde6h	ENSMUSG00000064330.10	PDE6H	ENSG00000139053
chr11:54041880-54042307	0.730565	3.30759	1.98088	0.063432	0.552071	-4.69303	Distal Intergenic	P4ha2	ENSMUSG00000018906.15	P4HA2	ENSG00000072682
chr2:143822871-143823118	-0.955303	2.11378	-1.98073	0.06345	0.552078	-4.25183	Intron (NM_024281/81910, intron 2 of 23)	Rrbp1	ENSMUSG00000027422.16	RRBP1	ENSG00000125844
chr1:53335838-53336654	0.335926	5.64926	1.98072	0.063451	0.552078	-5.06846	Promoter (<=1kb)	Pms1	ENSMUSG00000026098.14	PMS1	ENSG00000064933
chr18:24806369-24807240	0.421933	3.76642	1.9801	0.0635266	0.552618	-4.6051	Intron (NM_026779/68591, intron 5 of 14)	Mocos	ENSMUSG00000039616.11	MOCOS	ENSG00000075643
chr1:61065945-61066442	0.488649	2.29374	1.98006	0.0635312	0.552618	-4.4949	Distal Intergenic	Icos	ENSMUSG00000026009.15	ICOS	ENSG00000163600
chr6:86522179-86522366	1.17048	1.31016	1.97989	0.0635522	0.552691	-4.10372	Intron (NR_037960/72012, intron 3 of 4)	NA	NA	NA	NA
chr2:163836727-163837732	0.380828	5.19141	1.97984	0.0635578	0.552691	-5.01722	Promoter (<=1kb)	Ywhab	ENSMUSG00000018326.10	YWHAB	ENSG00000166913
chr5:134995208-134995547	0.932913	2.90285	1.97972	0.0635726	0.55272	-4.45133	Distal Intergenic	Cldn4	ENSMUSG00000047501.4	CLDN4	ENSG00000189143
chr19:61098400-61098671	1.48034	0.796302	1.97959	0.0635881	0.55272	-4.06986	Intron (NR_131953/414758, intron 3 of 6)	Zfp950	ENSMUSG00000074733.15	NA	NA
chr9:62718063-62719535	0.556265	3.4961	1.97959	0.0635884	0.55272	-4.61634	Promoter (<=1kb)	Fem1b	ENSMUSG00000032244.10	FEM1B	ENSG00000169018
chr16:44637029-44637444	-1.3878	2.03297	-1.97917	0.0636388	0.553079	-4.00723	Distal Intergenic	Cd200r4	ENSMUSG00000062082.17	CD200R1L	ENSG00000206531
chr4:34886565-34887095	0.462906	4.68096	1.97904	0.0636554	0.553144	-4.76771	Distal Intergenic	Zfp292	ENSMUSG00000039967.15	ZNF292	ENSG00000188994
chr1:80614574-80615874	0.69863	4.22414	1.97884	0.0636789	0.55327	-4.68054	Intron (NM_001285927/210293, intron 2 of 55)	Dock10	ENSMUSG00000038608.16	DOCK10	ENSG00000135905
chr16:76560431-76560905	-0.877094	2.91945	-1.97855	0.0637152	0.553454	-4.37679	Intron (NR_155453/102632814, intron 1 of 3)	Gm30790	ENSMUSG00000109333.2	NA	NA
chr8:112176418-112176614	-1.15475	1.53902	-1.97852	0.0637184	0.553454	-4.16888	3' UTR	Fa2h	ENSMUSG00000033579.17	FA2H	ENSG00000103089
chr10:92627198-92627356	-0.978653	2.26461	-1.97829	0.0637468	0.55358	-4.34668	Intron (NM_001347060/380654, intron 67 of 67)	Nedd1	ENSMUSG00000019988.8	NEDD1	ENSG00000139350
chr1:91759693-91760259	0.523474	2.54057	1.97819	0.0637584	0.55358	-4.75027	Intron (NM_007855/13345, intron 1 of 1)	Twist2	ENSMUSG00000007805.5	TWIST2	ENSG00000233608
chr5:120974947-120975544	1.32663	1.79082	1.97818	0.0637601	0.55358	-4.13148	Distal Intergenic	Oas1f	ENSMUSG00000053765.5	OAS1	ENSG00000089127
chr16:94402252-94402778	1.06467	3.19637	1.9778	0.0638061	0.553871	-4.40477	Intron (NM_007890/13548, intron 1 of 11)	Dyrk1a	ENSMUSG00000022897.16	DYRK1A	ENSG00000157540
chr11:69014643-69015167	0.592135	3.14236	1.97774	0.0638127	0.553871	-4.48111	Promoter (2-3kb)	Aloxe3	ENSMUSG00000020892.11	ALOXE3	ENSG00000179148
chr3:87422903-87423627	0.693096	3.27695	1.97748	0.0638446	0.553871	-4.45846	Promoter (2-3kb)	NA	NA	NA	NA
chr1:138470108-138470648	-0.762153	1.16152	-1.97746	0.0638478	0.553871	-4.31101	Intron (NM_001311148/59125, intron 3 of 7)	Nek7	ENSMUSG00000026393.11	NEK7	ENSG00000151414
chr7:74144980-74145635	-0.375201	4.45146	-1.9774	0.0638549	0.553871	-4.99447	Intron (NM_001038643/108116, intron 2 of 10)	Slco3a1	ENSMUSG00000025790.15	SLCO3A1	ENSG00000176463
chr16:33731461-33731603	-1.99295	-1.34691	-1.97733	0.063863	0.553871	-3.92525	Intron (NM_001145884/16419, intron 9 of 14)	Umps	ENSMUSG00000022814.7	UMPS	ENSG00000114491
chr11:68830358-68830912	0.495544	4.2231	1.97726	0.063872	0.553871	-4.75233	Distal Intergenic	Odf4	ENSMUSG00000032921.14	ODF4	ENSG00000184650
chr3:153429395-153429606	0.524213	2.75556	1.97722	0.0638762	0.553871	-4.44003	Promoter (1-2kb)	St6galnac3	ENSMUSG00000052544.10	ST6GALNAC3	ENSG00000184005
chr1:17454870-17455038	-2.2418	-0.556418	-1.97722	0.0638768	0.553871	-3.92564	Distal Intergenic	Pi15	ENSMUSG00000067780.4	PI15	ENSG00000137558
chr3:155143115-155143296	-2.2194	-0.958697	-1.97715	0.0638847	0.553871	-3.9296	Distal Intergenic	Lrriq3	ENSMUSG00000028182.15	LRRIQ3	ENSG00000162620
chr7:141034733-141035970	0.437579	5.34419	1.97705	0.0638967	0.553896	-5.06949	Promoter (<=1kb)	Pnpla2	ENSMUSG00000025509.16	PNPLA2	ENSG00000177666
chr13:8519799-8520051	1.07297	1.28776	1.97671	0.063938	0.554044	-4.13474	Intron (NM_001289530/94191, intron 1 of 9)	Adarb2	ENSMUSG00000052551.17	ADARB2	ENSG00000185736
chr13:30340490-30340709	-0.968234	1.21133	-1.9767	0.06394	0.554044	-4.30928	Intron (NM_153546/218121, intron 1 of 12)	Mboat1	ENSMUSG00000038732.16	MBOAT1	ENSG00000172197
chr11:5361651-5361972	-1.33068	1.8701	-1.97658	0.0639541	0.554044	-4.09907	Intron (NM_001080924/407821, intron 1 of 8)	Znrf3	ENSMUSG00000041961.15	ZNRF3	ENSG00000183579
chr15:61963707-61963873	-2.277	0.033323	-1.97658	0.063955	0.554044	-3.92628	Intron (NR_003368/19296, intron 1 of 8)	Pvt1	ENSMUSG00000097039.10	NA	NA
chr17:34220139-34221217	0.23313	8.1865	1.97653	0.063961	0.554044	-6.29154	Promoter (<=1kb)	H2-K1	ENSMUSG00000061232.17	HLA-A	ENSG00000206503
chr10:42146793-42146943	-2.23579	0.440534	-1.97642	0.0639734	0.554044	-3.93105	Intron (NM_001376967/56484, intron 2 of 3)	Foxo3	ENSMUSG00000048756.12	FOXO3	ENSG00000118689
chr10:115197754-115199497	0.207377	6.85739	1.97632	0.0639865	0.554044	-5.53343	Promoter (<=1kb)	Tmem19	ENSMUSG00000069520.7	TMEM19	ENSG00000139291
chr10:63012305-63012611	-0.88796	2.35059	-1.97632	0.0639867	0.554044	-4.24986	Intron (NM_182992/68802, intron 2 of 19)	Mypn	ENSMUSG00000020067.9	MYPN	ENSG00000138347
chr1:16021841-16022069	-1.69682	0.418877	-1.97598	0.0640271	0.554069	-4.05719	Distal Intergenic	Sbspon	ENSMUSG00000032719.5	SBSPON	ENSG00000164764
chr8:120192945-120193103	0.97373	0.754427	1.97579	0.0640507	0.554069	-4.14625	Intron (NM_054095/117148, intron 8 of 12)	Necab2	ENSMUSG00000031837.15	NECAB2	ENSG00000103154
chr11:87635646-87636194	0.322128	5.57826	1.97578	0.0640518	0.554069	-5.12733	Distal Intergenic	Supt4a	ENSMUSG00000020485.15	SUPT4H1	ENSG00000213246
chr16:91714486-91715114	0.822567	2.98486	1.97577	0.0640529	0.554069	-4.31652	3' UTR	Atp5o	ENSMUSG00000022956.12	ATP5PO	ENSG00000241837
chr17:45045397-45045668	1.17816	2.73605	1.97577	0.0640529	0.554069	-4.22237	Promoter (1-2kb)	Runx2	ENSMUSG00000039153.18	RUNX2	ENSG00000124813
chr15:66726605-66727096	0.624587	4.16324	1.97573	0.0640581	0.554069	-4.73401	Distal Intergenic	Sla	ENSMUSG00000022372.15	SLA	ENSG00000155926
chr19:17140773-17141233	1.14276	2.39216	1.97566	0.0640673	0.554069	-4.29176	Intron (NM_181348/353211, intron 9 of 19)	Gcnt1	ENSMUSG00000038843.19	GCNT1	ENSG00000187210
chr9:13231660-13231943	1.42892	1.06528	1.97562	0.0640721	0.554069	-4.02414	Distal Intergenic	Jrkl	ENSMUSG00000079083.4	JRKL	ENSG00000183340
chr16:44599100-44599452	0.659799	2.88097	1.97557	0.0640771	0.554069	-4.32554	Intron (NM_021325/57781, intron 1 of 6)	Cd200r1	ENSMUSG00000022667.19	CD200R1	ENSG00000163606
chr12:91019622-91019772	-2.39865	0.134248	-1.97555	0.0640807	0.554069	-3.93446	Exon (NR_045858/71349, exon 3 of 4)	5430427M07Rik	ENSMUSG00000085004.3	NA	NA
chr4:45083852-45084943	0.493429	4.29102	1.97532	0.0641083	0.554131	-4.72351	Promoter (<=1kb)	Fbxo10	ENSMUSG00000048232.13	FBXO10	ENSG00000147912
chr13:21353711-21354422	0.488904	4.32247	1.97521	0.0641211	0.554131	-4.76863	Distal Intergenic	Trim27	ENSMUSG00000021326.14	TRIM27	ENSG00000204713
chr4:133404624-133404881	-0.808673	2.72526	-1.97521	0.0641216	0.554131	-4.26445	Distal Intergenic	Pigv	ENSMUSG00000043257.16	PIGV	ENSG00000060642
chr4:6472829-6473132	0.915052	2.69762	1.97509	0.0641367	0.554131	-4.29753	Distal Intergenic	Nsmaf	ENSMUSG00000028245.16	NSMAF	ENSG00000035681
chr1:176813872-176814173	1.21726	1.31206	1.97501	0.0641462	0.554131	-4.09003	Intron (NM_029756/76816, intron 16 of 17)		ENSMUSG00000121135.1	NA	NA
chr13:52150202-52150436	1.5768	0.307782	1.97492	0.0641573	0.554131	-3.93776	Distal Intergenic	4921525O09Rik	ENSMUSG00000113211.3	NA	NA
chr1:136101693-136102118	-0.82736	3.09538	-1.97485	0.0641658	0.554131	-4.24419	3' UTR	Mroh3	ENSMUSG00000087230.11	NA	NA
chr13:115023691-115024248	1.03429	2.52358	1.97471	0.0641822	0.554131	-4.213	Intron (NM_008396/16398, intron 2 of 29)	Itga2	ENSMUSG00000015533.10	ITGA2	ENSG00000164171
chr8:122273816-122274228	0.797038	2.22705	1.97461	0.0641953	0.554131	-4.2486	Promoter (2-3kb)	1700030M09Rik	ENSMUSG00000097424.3	NA	NA
chr8:96579753-96580395	-0.356275	4.84322	-1.97457	0.0642002	0.554131	-4.96968	Promoter (<=1kb)	Slc38a7	ENSMUSG00000036534.7	SLC38A7	ENSG00000103042
chr1:40072426-40073003	0.865243	1.47701	1.97445	0.0642147	0.554131	-4.42691	Distal Intergenic	Il1r2	ENSMUSG00000026073.14	IL1R2	ENSG00000115590
chr5:98181053-98181221	-0.69435	3.34174	-1.97443	0.0642164	0.554131	-4.4596	Promoter (2-3kb)	Antxr2	ENSMUSG00000029338.14	ANTXR2	ENSG00000163297
chr14:106124023-106124880	0.497802	4.12625	1.97423	0.0642415	0.554131	-4.8425	Distal Intergenic	Spry2	ENSMUSG00000022114.6	SPRY2	ENSG00000136158
chr2:102019053-102019563	-1.01435	2.14462	-1.9742	0.0642455	0.554131	-4.15425	Promoter (2-3kb)	Ldlrad3	ENSMUSG00000048058.18	LDLRAD3	ENSG00000179241
chr10:93195303-93195455	-0.738285	1.2133	-1.97415	0.0642507	0.554131	-4.16492	Distal Intergenic	NA	NA	NA	NA
chr7:45175421-45176344	0.320953	5.60996	1.97411	0.0642568	0.554131	-5.12764	Promoter (<=1kb)	Ppp1r15a	ENSMUSG00000040435.13	PPP1R15A	ENSG00000087074
chr6:134101425-134101668	0.655246	1.75348	1.97407	0.0642613	0.554131	-4.49366	Intron (NM_001303102/14011, intron 2 of 8)	Etv6	ENSMUSG00000030199.17	ETV6	ENSG00000139083
chr13:51880000-51880515	-0.785873	2.52762	-1.97402	0.0642671	0.554131	-4.46512	Intron (NM_001378318/20354, intron 1 of 18)	Sema4d	ENSMUSG00000021451.17	SEMA4D	ENSG00000187764
chr17:35277918-35278869	0.704532	3.07014	1.974	0.06427	0.554131	-4.48849	Promoter (<=1kb)	Ddah2	ENSMUSG00000007039.13	DDAH2	ENSG00000213722
chr12:93140442-93140900	-1.14794	1.83146	-1.97382	0.0642922	0.554131	-4.01002	Distal Intergenic	4930559C10Rik	ENSMUSG00000113164.2	NA	NA
chr18:38162109-38162328	-1.10456	0.655603	-1.97378	0.0642966	0.554131	-4.11969	Distal Intergenic	Arap3	ENSMUSG00000024451.10	ARAP3	ENSG00000120318
chr9:114786044-114786460	0.624636	2.18499	1.97371	0.0643058	0.554131	-4.34115	Distal Intergenic	Osbpl10	ENSMUSG00000040875.13	OSBPL10	ENSG00000144645
chr7:51622219-51622668	-0.959002	2.48977	-1.97369	0.064308	0.554131	-4.21763	Intron (NM_001330608/14453, intron 9 of 9)	Svip	ENSMUSG00000074093.5	SVIP	ENSG00000198168
chr4:150629154-150629924	0.302659	5.49094	1.97366	0.0643109	0.554131	-5.17263	Intron (NM_001085492/68703, intron 11 of 22)	Slc45a1	ENSMUSG00000039838.12	SLC45A1	ENSG00000162426
chr1:53807813-53808085	1.92076	0.785618	1.97362	0.0643163	0.554131	-3.97593	Intron (NM_133810/98267, intron 3 of 7)	Stk17b	ENSMUSG00000026094.15	STK17B	ENSG00000081320
chr3:87826481-87827230	0.542229	3.82239	1.97355	0.0643247	0.554131	-4.72426	Promoter (<=1kb)	Mrpl24	ENSMUSG00000019710.14	MRPL24	ENSG00000143314
chr8:3404474-3404727	0.546156	4.21209	1.97338	0.0643451	0.554193	-4.61567	Promoter (1-2kb)	Arhgef18	ENSMUSG00000004568.14	ARHGEF18	ENSG00000104880
chr7:109340203-109341525	-0.415824	5.31546	-1.97334	0.0643501	0.554193	-5.03713	Intron (NM_020050/56786, intron 4 of 4)	Ascl3	ENSMUSG00000035951.3	ASCL3	ENSG00000176009
chr1:147090463-147090859	1.4429	1.19003	1.97321	0.0643659	0.554251	-4.12318	Distal Intergenic	Brinp3	ENSMUSG00000035131.15	BRINP3	ENSG00000162670
chr19:15942468-15942918	-0.7909	2.35797	-1.97295	0.0643989	0.554419	-4.3173	Intron (NM_198019/208518, intron 11 of 14)	Cep78	ENSMUSG00000041491.9	CEP78	ENSG00000148019
chr2:129039819-129041156	0.310891	5.90877	1.97291	0.0644037	0.554419	-5.21211	Promoter (<=1kb)	Slc20a1	ENSMUSG00000027397.15	SLC20A1	ENSG00000144136
chr11:70342601-70343376	0.398083	5.30358	1.97262	0.064439	0.554491	-5.06499	Promoter (<=1kb)	Med11	ENSMUSG00000018923.14	MED11	ENSG00000161920
chr3:95222256-95223234	0.414348	4.78914	1.97258	0.0644441	0.554491	-4.88945	Promoter (<=1kb)	Anxa9	ENSMUSG00000015702.14	ANXA9	ENSG00000143412
chr9:118225345-118226016	0.485218	4.80204	1.97251	0.0644523	0.554491	-4.90394	Distal Intergenic	4933432G23Rik	ENSMUSG00000111843.2	NA	NA
chrX:47001192-47001803	-0.480087	3.49901	-1.97245	0.0644599	0.554491	-4.57524	Promoter (<=1kb)	Ocrl	ENSMUSG00000001173.16	OCRL	ENSG00000122126
chr8:104818299-104818495	-1.08122	1.33501	-1.97236	0.0644713	0.554491	-4.10016	Intron (NR_131138/546096, intron 1 of 2)	Cdh5	ENSMUSG00000031871.10	CDH5	ENSG00000179776
chr14:47771014-47771594	0.675378	3.65264	1.97234	0.0644731	0.554491	-4.58668	Distal Intergenic	Atg14	ENSMUSG00000037526.8	ATG14	ENSG00000126775
chr11:89449055-89449211	-2.22682	0.377286	-1.97229	0.0644793	0.554491	-3.94588	Intron (NM_001327810/382543, intron 2 of 19)	Ankfn1	ENSMUSG00000047773.16	ANKFN1	ENSG00000153930
chr16:11318972-11319322	-0.897353	3.37353	-1.97221	0.0644897	0.554491	-4.36837	Intron (NM_028964/74478, intron 13 of 20)	Snx29	ENSMUSG00000071669.15	SNX29	ENSG00000048471
chr8:110943934-110944963	-0.260366	6.88125	-1.97217	0.0644941	0.554491	-5.63473	Promoter (<=1kb)	Cmtr2	ENSMUSG00000046441.6	CMTR2	ENSG00000180917
chr11:101229358-101229622	1.12676	1.61273	1.97208	0.0645048	0.554504	-4.11264	3' UTR	Aoc3	ENSMUSG00000019326.15	AOC3	ENSG00000131471
chr4:32131803-32132201	-0.825496	2.34171	-1.97187	0.0645314	0.554655	-4.42613	Distal Intergenic	Map3k7	ENSMUSG00000028284.14	MAP3K7	ENSG00000135341
chr10:96533608-96534193	0.47733	4.88844	1.97168	0.0645541	0.554749	-4.836	Distal Intergenic	Btg1	ENSMUSG00000036478.9	BTG1	ENSG00000133639
chr3:145963111-145963800	0.43057	3.03074	1.97163	0.0645606	0.554749	-4.68243	Intron (NM_022983/65086, intron 2 of 2)	Lpar3	ENSMUSG00000036832.6	LPAR3	ENSG00000171517
chr13:108146270-108146904	-1.0517	1.98122	-1.9715	0.0645764	0.554806	-4.22978	Distal Intergenic	Smim15	ENSMUSG00000071180.6	SMIM15	ENSG00000188725
chr8:89032275-89032770	-0.475113	3.6933	-1.97119	0.0646143	0.55497	-4.56339	Intron (NM_007406/11513, intron 3 of 27)	Adcy7	ENSMUSG00000031659.14	ADCY7	ENSG00000121281
chr11:75429725-75429901	-1.40432	1.60384	-1.97115	0.0646199	0.55497	-4.03101	Intron (NM_001199284/215113, intron 2 of 13)	Slc43a2	ENSMUSG00000038178.17	SLC43A2	ENSG00000167703
chr4:122910087-122910796	0.408938	4.85969	1.97112	0.0646229	0.55497	-4.85378	Promoter (<=1kb)	Trit1	ENSMUSG00000028653.17	TRIT1	ENSG00000043514
chr2:92305242-92305440	-2.27441	0.0127695	-1.97089	0.0646518	0.55508	-3.94295	Distal Intergenic	Slc35c1	ENSMUSG00000049922.9	SLC35C1	ENSG00000181830
chr1:11785012-11785176	-1.52819	0.770389	-1.97087	0.064654	0.55508	-4.04546	Intron (NM_001160369/320492, intron 7 of 13)	A830018L16Rik	ENSMUSG00000057715.14	C8orf34	ENSG00000165084
chr1:52979528-52979691	-2.35531	-0.066454	-1.97078	0.0646656	0.555102	-3.93353	Intron (NM_001368281/67080, intron 1 of 1)	1700019D03Rik	ENSMUSG00000043629.13	C2orf88	ENSG00000187699
chr2:58013534-58014318	-1.209	2.2587	-1.97024	0.0647317	0.555377	-4.10721	Distal Intergenic	Cytip	ENSMUSG00000026832.13	CYTIP	ENSG00000115165
chr8:89418140-89418876	0.31242	4.77402	1.97006	0.0647539	0.555377	-5.01579	Distal Intergenic	Cyld	ENSMUSG00000036712.16	CYLD	ENSG00000083799
chr16:5124407-5125076	-0.689449	3.0027	-1.97004	0.0647556	0.555377	-4.47869	Promoter (<=1kb)	Gm41414	ENSMUSG00000116029.3	NA	NA
chr4:62581762-62582274	-1.0405	2.70916	-1.96998	0.0647641	0.555377	-4.18879	Intron (NM_134257/50780, intron 10 of 15)	Rgs3	ENSMUSG00000059810.19	RGS3	ENSG00000138835
chr2:93305450-93305753	-0.830476	2.40387	-1.9699	0.0647741	0.555377	-4.23614	Distal Intergenic	Cd82	ENSMUSG00000027215.14	CD82	ENSG00000085117
chr9:21150055-21150700	0.578875	3.7439	1.96976	0.0647904	0.555377	-4.52112	Promoter (<=1kb)	Keap1	ENSMUSG00000003308.16	KEAP1	ENSG00000079999
chr3:92471530-92471748	2.46997	-0.630204	1.96971	0.0647973	0.555377	-3.93481	Distal Intergenic	Ivl	ENSMUSG00000049128.8	IVL	ENSG00000163207
chr10:81214035-81214872	0.292487	5.77418	1.96967	0.0648024	0.555377	-5.23799	Promoter (<=1kb)	Fzr1	ENSMUSG00000020235.17	FZR1	ENSG00000105325
chr6:134278893-134279578	0.421332	4.3204	1.96949	0.0648242	0.555377	-5.12005	Distal Intergenic	NA	NA	NA	NA
chr17:54302338-54302611	-1.58708	-0.314628	-1.96929	0.0648482	0.555377	-3.9596	Distal Intergenic	Sult1c1	ENSMUSG00000023943.8	SULT1C3	ENSG00000196228
chr3:85027163-85027329	-2.08698	-0.73598	-1.96922	0.0648575	0.555377	-3.94654	Distal Intergenic	Fbxw7	ENSMUSG00000028086.16	FBXW7	ENSG00000109670
chr8:61445694-61446878	0.285092	6.84614	1.9692	0.0648596	0.555377	-5.51016	Promoter (<=1kb)	Nek1	ENSMUSG00000031644.20	NEK1	ENSG00000137601
chr4:6681728-6682507	-0.346491	5.11979	-1.96917	0.0648637	0.555377	-5.04881	Distal Intergenic	Nsmaf	ENSMUSG00000028245.16	NSMAF	ENSG00000035681
chr9:118221920-118222193	0.628593	2.72615	1.96916	0.0648645	0.555377	-4.6382	Distal Intergenic	4933432G23Rik	ENSMUSG00000111843.2	NA	NA
chr15:99773155-99773668	0.706096	3.3038	1.9691	0.0648726	0.555377	-4.45659	Promoter (<=1kb)	Lima1	ENSMUSG00000023022.15	LIMA1	ENSG00000050405
chr8:68414161-68414348	-1.34882	1.07069	-1.96909	0.0648733	0.555377	-4.0006	Intron (NM_177698/234353, intron 2 of 14)	Psd3	ENSMUSG00000030465.20	PSD3	ENSG00000156011
chr4:117108761-117109459	0.384718	5.07963	1.96903	0.0648806	0.555377	-5.05233	Promoter (<=1kb)	Armh1	ENSMUSG00000060268.13	ARMH1	ENSG00000198520
chr7:30307141-30307632	-0.581572	2.80474	-1.96898	0.0648873	0.555377	-4.51467	Intron (NM_026815/109637, intron 3 of 7)	Upk1a	ENSMUSG00000006313.6	UPK1A	ENSG00000105668
chr12:3597567-3597974	1.42527	2.84524	1.96877	0.0649124	0.555377	-4.05165	Distal Intergenic	Dtnb	ENSMUSG00000071454.14	DTNB	ENSG00000138101
chr2:89024266-89024446	-2.04422	-0.562561	-1.96873	0.0649175	0.555377	-3.94025	Promoter (<=1kb)	Or4c121	ENSMUSG00000075097.4	OR4C15	ENSG00000181939
chr15:58977654-58978236	0.503219	3.49266	1.96871	0.06492	0.555377	-4.70982	Distal Intergenic	Mtss1	ENSMUSG00000022353.11	MTSS1	ENSG00000170873
chr6:118396057-118397020	-0.213783	6.55894	-1.96863	0.0649302	0.555377	-5.45374	Promoter (<=1kb)	Bms1	ENSMUSG00000030138.9	BMS1	ENSG00000165733
chr13:111096668-111097054	-0.626293	3.02578	-1.96857	0.0649375	0.555377	-4.52206	Distal Intergenic	NA	NA	NA	NA
chr6:5384077-5384386	-0.765168	2.42552	-1.96852	0.0649437	0.555377	-4.29734	Promoter (<=1kb)	Asb4	ENSMUSG00000042607.16	ASB4	ENSG00000005981
chr1:170556845-170557452	-0.569241	2.89114	-1.96849	0.0649472	0.555377	-4.79126	Intron (NM_001081304/226641, intron 15 of 15)	Olfml2b	ENSMUSG00000038463.9	OLFML2B	ENSG00000162745
chr2:31146382-31146891	0.398298	4.91556	1.96848	0.0649493	0.555377	-4.93756	Intron (NM_019681/14299, intron 1 of 7)	Ncs1	ENSMUSG00000062661.7	NCS1	ENSG00000107130
chr2:29545376-29546316	0.705939	2.79177	1.96842	0.0649563	0.555377	-4.53427	Intron (NM_001039086/107746, intron 1 of 25)	Rapgef1	ENSMUSG00000039844.21	RAPGEF1	ENSG00000107263
chr11:4187057-4187946	0.511684	4.48892	1.96837	0.0649623	0.555377	-4.75069	Promoter (<=1kb)	Osm	ENSMUSG00000058755.4	OSM	ENSG00000099985
chr13:73458550-73458924	-0.720081	2.44914	-1.96837	0.0649625	0.555377	-4.29502	Distal Intergenic	Ndufs6	ENSMUSG00000021606.9	NDUFS6	ENSG00000145494
chr1:153578511-153578662	1.52053	0.305634	1.96804	0.0650034	0.555511	-3.96116	Distal Intergenic	C230024C17Rik	ENSMUSG00000100334.2	NA	NA
chr1:37034949-37035121	-0.722573	1.33636	-1.96794	0.065016	0.555511	-4.3027	Distal Intergenic	Vwa3b	ENSMUSG00000050122.20	VWA3B	ENSG00000168658
chr2:14053159-14053584	-0.646948	2.68428	-1.96791	0.0650187	0.555511	-4.34483	Intron (NM_001012396/30963, intron 1 of 5)	Hacd1	ENSMUSG00000063275.16	HACD1	ENSG00000165996
chr6:63442326-63442528	-2.08564	0.082351	-1.96791	0.065019	0.555511	-3.95608	Intron (NM_008167/14804, intron 1 of 15)	Grid2	ENSMUSG00000071424.11	GRID2	ENSG00000152208
chr5:109218092-109218230	-2.02349	-0.565342	-1.96787	0.0650238	0.555511	-3.93638	Distal Intergenic	Vmn2r11	ENSMUSG00000091450.4	NA	NA
chr10:29410206-29410393	-2.15681	-0.261207	-1.96767	0.0650489	0.55561	-3.94762	Promoter (1-2kb)	Rspo3	ENSMUSG00000019880.11	RSPO3	ENSG00000146374
chr10:39123125-39123260	-1.47529	0.393545	-1.96763	0.0650536	0.55561	-3.95998	Distal Intergenic	Ccn6	ENSMUSG00000062074.8	CCN6	ENSG00000112761
chr13:61951619-61952569	-0.240377	6.51155	-1.96734	0.0650899	0.555648	-5.39268	Distal Intergenic	NA	NA	NA	NA
chr9:114245036-114245212	1.90808	1.16347	1.96715	0.0651132	0.555648	-4.00472	Intron (NM_009752/12091, intron 1 of 15)	Tmppe	ENSMUSG00000079260.4	TMPPE	ENSG00000188167
chr11:100288170-100288951	0.566479	3.64961	1.96714	0.0651149	0.555648	-4.60068	Promoter (<=1kb)	Jup	ENSMUSG00000001552.15	JUP	ENSG00000173801
chrX:163110609-163111049	0.796119	1.85861	1.96713	0.0651164	0.555648	-4.24501	Intron (NM_001301402/69656, intron 4 of 8)	Vegfd	ENSMUSG00000031380.11	VEGFD	ENSG00000165197
chr17:93070496-93070740	-2.18906	-0.00794592	-1.96709	0.0651206	0.555648	-3.93804	Distal Intergenic	Adcyap1	ENSMUSG00000024256.8	ADCYAP1	ENSG00000141433
chr19:26583964-26584928	0.398599	5.02632	1.96705	0.0651262	0.555648	-4.97285	Promoter (1-2kb)	Smarca2	ENSMUSG00000024921.18	SMARCA2	ENSG00000080503
chr11:97170724-97170881	1.91627	1.07839	1.96703	0.0651286	0.555648	-3.97707	Promoter (<=1kb)	Npepps	ENSMUSG00000001441.14	NPEPPS	ENSG00000141279
chr7:127534443-127535157	0.387681	4.73941	1.96701	0.0651312	0.555648	-4.86023	Exon (NM_001319147/77613, exon 9 of 15)	Prss8	ENSMUSG00000030800.11	PRSS8	ENSG00000052344
chr5:114130174-114130859	0.301462	4.46829	1.96689	0.065145	0.555666	-4.93588	Promoter (<=1kb)	Ssh1	ENSMUSG00000042121.17	SSH1	ENSG00000084112
chr7:138748961-138749536	0.563674	2.63167	1.96684	0.0651516	0.555666	-4.48588	Intron (NM_021302/57740, intron 1 of 11)	Stk32c	ENSMUSG00000015981.13	STK32C	ENSG00000165752
chr4:88006958-88007376	1.88029	1.87354	1.96669	0.0651709	0.555732	-3.98546	Distal Intergenic	Focad	ENSMUSG00000038368.17	FOCAD	ENSG00000188352
chr2:84609568-84610371	-0.374044	5.25774	-1.96661	0.0651808	0.555732	-5.05403	Distal Intergenic	Serping1	ENSMUSG00000023224.13	SERPING1	ENSG00000149131
chr8:11502475-11503160	0.510079	3.72962	1.96656	0.0651868	0.555732	-4.77245	Distal Intergenic	E230013L22Rik	ENSMUSG00000096957.3	NA	NA
chr11:66939430-66939884	0.617865	2.42797	1.96635	0.0652124	0.555823	-4.6871	Intron (NM_025510/66358, intron 2 of 4)	Adprm	ENSMUSG00000020910.17	ADPRM	ENSG00000170222
chr19:53002480-53002643	-2.29729	0.104883	-1.96621	0.0652305	0.555823	-3.93901	Intron (NM_133216/170750, intron 4 of 20)	Mir6407	ENSMUSG00000098730.3	NA	NA
chr1:171011410-171012391	0.509353	3.74945	1.9662	0.0652306	0.555823	-4.72875	Intron (NM_025557/66425, intron 1 of 2)	Pcp4l1	ENSMUSG00000038370.7	PCP4L1	ENSG00000248485
chr11:96887110-96887704	0.428286	4.81423	1.96618	0.065234	0.555823	-4.96842	Distal Intergenic	Sp2	ENSMUSG00000018678.14	SP2	ENSG00000167182
chr4:133855622-133856859	0.392217	4.42689	1.96608	0.0652466	0.555843	-4.78006	Promoter (<=1kb)	Sh3bgrl3	ENSMUSG00000028843.9	SH3BGRL3	ENSG00000142669
chr1:178529255-178529424	2.304	-0.17247	1.96601	0.0652546	0.555843	-3.96264	Intron (NM_001161665/269152, intron 3 of 14)	Kif26b	ENSMUSG00000026494.13	KIF26B	ENSG00000162849
chr12:110703823-110704859	0.387755	4.93762	1.96586	0.065273	0.55589	-4.97484	Promoter (<=1kb)	Wdr20	ENSMUSG00000037957.15	WDR20	ENSG00000140153
chr2:178307008-178307173	-1.96427	0.609891	-1.96582	0.0652784	0.55589	-3.9591	Exon (NR_166157/102639365, exon 4 of 4)	NA	NA	NA	NA
chr14:47019795-47020115	-1.07064	1.31962	-1.96557	0.0653097	0.556068	-4.27496	Intron (NM_001355011/12793, intron 3 of 5)	Cnih1	ENSMUSG00000015759.12	CNIH1	ENSG00000100528
chr7:64521828-64523048	-0.349258	5.88758	-1.9655	0.0653176	0.556068	-5.30508	Promoter (<=1kb)	Nsmce3	ENSMUSG00000070520.5	NSMCE3	ENSG00000185115
chr7:24292911-24293624	0.559962	4.13011	1.96527	0.0653461	0.556233	-4.72926	Promoter (<=1kb)	Ethe1	ENSMUSG00000064254.7	ETHE1	ENSG00000105755
chr11:102135978-102136210	1.0941	1.86824	1.965	0.06538	0.556444	-4.2956	Distal Intergenic	Hrob	ENSMUSG00000034773.17	HROB	ENSG00000125319
chr9:72877167-72877615	-0.43045	5.44522	-1.96488	0.0653951	0.556481	-4.99719	Intron (NM_001163725/67685, intron 5 of 6)	Dnaaf4	ENSMUSG00000092192.8	DNAAF4	ENSG00000256061
chr8:68514664-68515438	0.514046	4.62252	1.96477	0.065409	0.556481	-4.81797	Distal Intergenic	Psd3	ENSMUSG00000030465.20	PSD3	ENSG00000156011
chr1:114177041-114177206	-2.63421	-0.667157	-1.96472	0.0654147	0.556481	-3.94394	Distal Intergenic	Cntnap5a	ENSMUSG00000070695.5	CNTNAP5	ENSG00000155052
chr9:53291973-53292519	0.708402	2.66028	1.96467	0.065421	0.556481	-4.50445	Promoter (2-3kb)	Poglut3	ENSMUSG00000034487.5	POGLUT3	ENSG00000178202
chr7:28567034-28567351	0.882303	2.91951	1.96436	0.0654601	0.556558	-4.4235	Distal Intergenic	Lgals7	ENSMUSG00000053522.12	LGALS7	ENSG00000205076
chr4:118946787-118947071	-1.53891	1.12357	-1.96434	0.0654617	0.556558	-4.00467	Distal Intergenic	Slc2a1	ENSMUSG00000028645.12	SLC2A1	ENSG00000117394
chr11:121451171-121451312	-1.31309	1.62799	-1.96426	0.0654722	0.556558	-4.08177	Intron (NM_029878/108903, intron 16 of 38)	Zfp750	ENSMUSG00000039238.7	ZNF750	ENSG00000141579
chr17:10545580-10545842	-1.30727	1.08537	-1.96424	0.0654746	0.556558	-4.02671	Promoter (2-3kb)	1700110C19Rik	ENSMUSG00000099384.8	NA	NA
chr11:100782505-100782883	-1.36904	1.56037	-1.96423	0.0654758	0.556558	-4.04854	Intron (NM_011486/20848, intron 21 of 23)	Stat5a	ENSMUSG00000004043.15	STAT5A	ENSG00000126561
chr9:50767820-50768652	0.455512	4.75785	1.96409	0.0654933	0.556629	-4.89997	Promoter (<=1kb)	Ppp2r1b	ENSMUSG00000032058.15	PPP2R1B	ENSG00000137713
chr1:171108365-171109420	0.336505	6.26776	1.96396	0.0655093	0.556687	-5.32922	Promoter (<=1kb)	Ppox	ENSMUSG00000062729.13	PPOX	ENSG00000143224
chr10:116758033-116758506	-0.706868	2.44642	-1.96363	0.0655511	0.556872	-4.24259	Intron (NM_001003950/216363, intron 3 of 9)	Myrfl	ENSMUSG00000034057.9	MYRFL	ENSG00000166268
chr4:21679167-21679476	-0.96237	2.27145	-1.96361	0.0655536	0.556872	-4.25595	Exon (NM_001080771/230025, exon 4 of 4)	Prdm13	ENSMUSG00000040478.15	PRDM13	ENSG00000112238
chr17:44416209-44417044	-0.325874	5.45886	-1.96357	0.0655586	0.556872	-5.06684	Promoter (<=1kb)	NA	NA	NA	NA
chr5:108108608-108109668	0.365454	5.23304	1.96345	0.065573	0.556917	-5.02325	Intron (NM_026062/67266, intron 1 of 4)	Dipk1a	ENSMUSG00000029270.11	DIPK1A	ENSG00000154511
chr16:57386617-57386938	-0.969725	2.50971	-1.9633	0.0655915	0.556981	-4.47373	Intron (NM_001040397/78749, intron 4 of 4)	Filip1l	ENSMUSG00000043336.15	FILIP1L	ENSG00000168386
chr6:70686236-70686899	0.390689	4.64086	1.96322	0.0656015	0.556981	-4.97898	Distal Intergenic	Rpia	ENSMUSG00000053604.6	RPIA	ENSG00000153574
chr9:43929270-43929431	-1.18436	1.91399	-1.96316	0.0656088	0.556981	-4.01981	Distal Intergenic	Thy1	ENSMUSG00000032011.6	THY1	ENSG00000154096
chr11:86435044-86436205	0.407081	4.78421	1.96307	0.0656212	0.556981	-4.85795	Promoter (<=1kb)	Rps6kb1	ENSMUSG00000020516.16	RPS6KB1	ENSG00000108443
chr1:43486439-43486684	0.959605	2.01268	1.96296	0.0656342	0.556981	-4.31196	Promoter (1-2kb)	Nck2	ENSMUSG00000066877.12	NCK2	ENSG00000071051
chr3:136237026-136237795	-1.20111	2.18706	-1.96295	0.0656355	0.556981	-4.16609	Distal Intergenic	1700030L20Rik	ENSMUSG00000099508.2	NA	NA
chr7:98916433-98918290	0.503979	4.16425	1.96267	0.06567	0.557172	-4.85883	Promoter (<=1kb)	Map6	ENSMUSG00000055407.15	MAP6	ENSG00000171533
chrX:72036357-72036529	1.86428	0.384867	1.96257	0.0656826	0.557172	-3.95959	Promoter (<=1kb)	Mir2137	ENSMUSG00000089357.3	NA	NA
chr5:36878186-36878457	0.915842	1.21897	1.96255	0.0656855	0.557172	-4.11654	Distal Intergenic	D5Ertd579e	ENSMUSG00000029190.20	KIAA0232	ENSG00000170871
chr1:133469835-133470238	-2.27315	0.767658	-1.96235	0.0657111	0.557244	-3.94362	Distal Intergenic	Snrpe	ENSMUSG00000090553.9	SNRPE	ENSG00000182004
chr9:109760285-109761292	0.314824	6.25203	1.96228	0.0657192	0.557244	-5.36494	Promoter (<=1kb)	Map4	ENSMUSG00000032479.16	MAP4	ENSG00000047849
chr2:90720745-90720899	2.04882	0.0427837	1.96224	0.0657241	0.557244	-3.95681	3' UTR	C1qtnf4	ENSMUSG00000040794.6	C1QTNF4	ENSG00000172247
chr5:121702601-121702900	1.27438	2.08035	1.96219	0.0657306	0.557244	-4.09269	Distal Intergenic	Mapkapk5	ENSMUSG00000029454.16	MAPKAPK5	ENSG00000089022
chr1:155351834-155352474	-0.370914	5.06384	-1.96191	0.0657651	0.557459	-5.02494	Distal Intergenic	Gm5532	ENSMUSG00000073535.7	NA	NA
chr3:83904292-83904755	-0.623226	2.95285	-1.96168	0.0657943	0.557629	-4.68119	Intron (NM_172681/229473, intron 3 of 34)	Tmem131l	ENSMUSG00000033767.15	TMEM131L	ENSG00000121210
chr6:59325719-59326249	0.587983	3.02573	1.96158	0.0658067	0.557656	-4.62569	Distal Intergenic	Gprin3	ENSMUSG00000045441.6	GPRIN3	ENSG00000185477
chr1:65009744-65010369	-0.432159	4.63585	-1.96148	0.0658192	0.557684	-4.63521	Distal Intergenic	Plekhm3	ENSMUSG00000051344.14	PLEKHM3	ENSG00000178385
chr10:67516949-67517135	0.825429	0.496514	1.96131	0.0658401	0.557743	-4.30624	Distal Intergenic	NA	NA	NA	NA
chr2:160220150-160220371	0.913523	0.977581	1.96112	0.0658638	0.557743	-4.10063	Distal Intergenic	Mafb	ENSMUSG00000074622.5	MAFB	ENSG00000204103
chr8:84725014-84725447	1.02784	2.65421	1.96112	0.065864	0.557743	-4.32148	Promoter (<=1kb)	Samd1	ENSMUSG00000079003.4	SAMD1	ENSG00000141858
chr17:52775218-52776036	-0.427755	5.258	-1.96108	0.0658687	0.557743	-5.00042	Distal Intergenic	Gm27217	ENSMUSG00000098552.2	NA	NA
chr6:6955540-6956476	-0.372751	6.25426	-1.96106	0.065872	0.557743	-5.37442	Promoter (<=1kb)	Sdhaf3	ENSMUSG00000042505.7	SDHAF3	ENSG00000196636
chr1:74765176-74765509	-1.18673	0.684884	-1.96091	0.0658911	0.557748	-4.08222	Intron (NM_024264/104086, intron 1 of 8)	Cyp27a1	ENSMUSG00000026170.7	CYP27A1	ENSG00000135929
chr8:121842767-121843102	-0.714069	3.96094	-1.9609	0.0658917	0.557748	-4.57878	Promoter (<=1kb)	Foxc2	ENSMUSG00000046714.8	FOXC2	ENSG00000176692
chr9:123830836-123831111	1.64259	0.5192	1.96083	0.0659001	0.557748	-3.99914	3' UTR	Ccr3	ENSMUSG00000035448.10	CCR3	ENSG00000183625
chr11:75060996-75061682	0.439296	4.64999	1.96068	0.0659189	0.557763	-4.91801	Promoter (<=1kb)	Hic1	ENSMUSG00000043099.6	HIC1	ENSG00000177374
chr11:100513583-100514116	0.543739	3.64535	1.96067	0.0659202	0.557763	-4.54322	Promoter (<=1kb)	Nkiras2	ENSMUSG00000017837.13	NKIRAS2	ENSG00000168256
chr7:79829429-79830109	0.652553	2.70419	1.96039	0.0659559	0.557842	-4.41903	Distal Intergenic	Sema4b	ENSMUSG00000030539.14	SEMA4B	ENSG00000185033
chr13:14128544-14129719	-0.168313	7.47268	-1.96035	0.0659611	0.557842	-5.78025	Promoter (<=1kb)	B3galnt2	ENSMUSG00000039242.11	B3GALNT2	ENSG00000162885
chr11:19937167-19937501	-0.666915	3.15987	-1.96032	0.0659645	0.557842	-4.45575	Intron (NM_033523/114716, intron 1 of 5)	Spred2	ENSMUSG00000045671.18	SPRED2	ENSG00000198369
chr9:79885550-79885808	1.3908	0.834756	1.96031	0.0659662	0.557842	-4.00468	Promoter (<=1kb)	Filip1	ENSMUSG00000034898.18	FILIP1	ENSG00000118407
chr3:52789329-52789647	0.658013	3.00687	1.96009	0.0659935	0.557995	-4.42564	Distal Intergenic	Gm20750	ENSMUSG00000104401.2	NA	NA
chr5:82870576-82870772	-2.29151	-0.344548	-1.95993	0.0660135	0.558087	-3.9598	Distal Intergenic	Mir1187	ENSMUSG00000080586.3	NA	NA
chr19:7016982-7017931	0.249378	6.69987	1.95944	0.0660754	0.558481	-5.48671	Promoter (<=1kb)	Stip1	ENSMUSG00000024966.10	STIP1	ENSG00000168439
chr14:121500198-121500781	-1.46815	1.99137	-1.9594	0.0660799	0.558481	-3.99967	Intron (NM_134082/223254, intron 16 of 26)	NA	NA	NA	NA
chr18:65830538-65831701	0.801478	4.25632	1.95934	0.0660877	0.558481	-4.61162	Promoter (<=1kb)	Oacyl	ENSMUSG00000046610.16	NA	NA
chr8:106561932-106562249	1.0377	2.27676	1.95905	0.0661241	0.558626	-4.2521	Intron (NM_024445/72236, intron 2 of 15)	Tsnaxip1	ENSMUSG00000031893.8	TSNAXIP1	ENSG00000102904
chr5:148240035-148240460	-0.967749	1.91837	-1.95894	0.0661378	0.558626	-4.14511	Exon (NM_001359503/77521, exon 13 of 15)	Mtus2	ENSMUSG00000029651.17	MTUS2	ENSG00000132938
chr15:37998579-37998789	-0.8328	0.987745	-1.95892	0.06614	0.558626	-4.17536	Exon (NM_001081359/70790, exon 37 of 59)	Rrm2b	ENSMUSG00000022292.17	RRM2B	ENSG00000048392
chr19:14364184-14364348	-0.884799	1.40267	-1.95891	0.0661416	0.558626	-4.28586	Distal Intergenic	NA	NA	NA	NA
chr10:19090718-19091004	-0.782528	2.43222	-1.95883	0.0661509	0.558627	-4.37031	Distal Intergenic	NA	NA	NA	NA
chr5:121322662-121323432	-0.540222	2.62394	-1.95856	0.0661848	0.558823	-4.73634	Intron (NM_001109992/19247, intron 1 of 15)	Ptpn11	ENSMUSG00000043733.15	PTPN11	ENSG00000179295
chr14:20529760-20530609	0.401926	4.13891	1.9585	0.0661924	0.558823	-4.69413	Promoter (<=1kb)	Anxa7	ENSMUSG00000021814.18	ANXA7	ENSG00000138279
chr14:76817168-76817695	-0.418179	5.55534	-1.95828	0.0662203	0.55898	-5.12443	Distal Intergenic	Serp2	ENSMUSG00000052584.11	SERP2	ENSG00000151778
chr4:63558136-63558469	0.793385	1.89923	1.95792	0.0662654	0.559282	-4.56808	Distal Intergenic	Gm11482	ENSMUSG00000086817.2	NA	NA
chr2:103626182-103626766	0.45114	4.20319	1.95763	0.066302	0.559282	-4.77938	Promoter (<=1kb)	Caprin1	ENSMUSG00000027184.15	CAPRIN1	ENSG00000135387
chr11:116562001-116562737	0.491873	4.53109	1.95745	0.0663255	0.559282	-4.87655	Promoter (<=1kb)	Snhg16	ENSMUSG00000020812.20	NA	NA
chr8:9034174-9035636	-0.457225	4.34556	-1.95742	0.066329	0.559282	-4.88516	Distal Intergenic	4933430N04Rik	ENSMUSG00000108848.2	NA	NA
chr13:33149091-33150602	-0.358794	5.72714	-1.95735	0.0663376	0.559282	-5.18979	Promoter (<=1kb)	Serpinb6b	ENSMUSG00000042842.12	SERPINB6	ENSG00000124570
chr5:25703336-25705209	0.417904	6.00774	1.95724	0.0663514	0.559282	-5.1935	Promoter (<=1kb)	Kmt2c	ENSMUSG00000038056.16	KMT2C	ENSG00000055609
chr10:88220044-88220316	-0.923154	2.2623	-1.95716	0.0663611	0.559282	-4.32398	Intron (NM_001004164/432486, intron 1 of 20)	Gnptab	ENSMUSG00000035311.17	GNPTAB	ENSG00000111670
chr6:149028098-149028549	0.870257	2.37651	1.95705	0.0663749	0.559282	-4.28443	Distal Intergenic	Etfbkmt	ENSMUSG00000039958.18	ETFBKMT	ENSG00000139160
chr1:183078002-183080002	0.298907	6.88184	1.95699	0.066383	0.559282	-5.53891	Promoter (<=1kb)	Brox	ENSMUSG00000046836.14	BROX	ENSG00000162819
chr9:55192611-55192881	-0.718118	1.30545	-1.95697	0.0663858	0.559282	-4.25704	Promoter (1-2kb)	Nrg4	ENSMUSG00000032311.18	NRG4	ENSG00000169752
chr6:49618452-49618649	0.989213	0.657295	1.95692	0.0663915	0.559282	-4.1573	Distal Intergenic	Npy	ENSMUSG00000029819.7	NPY	ENSG00000122585
chr1:88570934-88571137	-0.733996	2.86859	-1.95682	0.066404	0.559282	-4.43579	Distal Intergenic	Arl4c	ENSMUSG00000049866.13	ARL4C	ENSG00000188042
chr14:105509392-105510329	-0.578318	3.71341	-1.95671	0.0664182	0.559282	-4.76629	Intron (NM_001190989/76273, intron 1 of 7)	Ndfip2	ENSMUSG00000053253.17	NDFIP2	ENSG00000102471
chr1:173283906-173284347	0.812693	2.82839	1.95659	0.0664332	0.559282	-4.40503	Intron (NM_001013779/383619, intron 5 of 8)	Ifi206	ENSMUSG00000037849.9	IFI16	ENSG00000163565
chr8:78310861-78311062	1.2959	1.29727	1.95658	0.0664347	0.559282	-4.02348	Distal Intergenic	Tmem184c	ENSMUSG00000031617.17	TMEM184C	ENSG00000164168
chr12:110355667-110356365	-0.290215	3.26351	-1.95653	0.0664415	0.559282	-5.04954	Distal Intergenic	Ppp2r5c	ENSMUSG00000017843.15	PPP2R5C	ENSG00000078304
chr6:8406042-8406196	-1.94847	0.336846	-1.95652	0.0664428	0.559282	-3.97722	Intron (NM_001302353/100036521, intron 4 of 4)	A430035B10Rik	ENSMUSG00000087305.10	NA	NA
chr14:122628326-122628716	-0.771755	2.64056	-1.95646	0.0664498	0.559282	-4.47069	Intron (NM_029556/69634, intron 7 of 7)	Gm5089	ENSMUSG00000064052.4	NA	NA
chr7:89265394-89265629	-1.03547	1.27673	-1.95642	0.0664546	0.559282	-4.08957	Distal Intergenic	Me3	ENSMUSG00000030621.18	ME3	ENSG00000151376
chr8:39487490-39488654	-0.39058	5.29424	-1.95639	0.0664583	0.559282	-5.08447	Intron (NM_001357304/80286, intron 1 of 7)	Tusc3	ENSMUSG00000118664.1	TUSC3	ENSG00000104723
chr4:7981129-7981362	1.93074	-0.176288	1.95636	0.0664623	0.559282	-3.95239	Distal Intergenic	Car8	ENSMUSG00000041261.10	CA8	ENSG00000178538
chr11:85030485-85031375	0.366624	5.52242	1.9563	0.0664702	0.559282	-5.10963	Promoter (<=1kb)	Usp32	ENSMUSG00000000804.15	USP32	ENSG00000170832
chr11:53870746-53871423	0.734657	2.61746	1.9563	0.0664704	0.559282	-4.42159	Promoter (<=1kb)	NA	NA	NA	NA
chr6:91023372-91023871	-0.99009	1.89565	-1.95623	0.066479	0.559282	-4.42109	Intron (NM_018815/54563, intron 20 of 39)	Nup210	ENSMUSG00000030091.18	NUP210	ENSG00000132182
chr3:94363687-94364147	0.77207	2.79338	1.95611	0.0664944	0.559282	-4.45757	Distal Intergenic	Mrpl9	ENSMUSG00000028140.14	MRPL9	ENSG00000143436
chr5:135686802-135686985	-2.20776	0.454423	-1.95606	0.0665006	0.559282	-3.95851	Distal Intergenic	Rhbdd2	ENSMUSG00000039917.11	RHBDD2	ENSG00000005486
chr2:84717909-84718522	0.757739	3.06557	1.95603	0.0665043	0.559282	-4.50948	Promoter (<=1kb)	Rtn4rl2	ENSMUSG00000050896.13	RTN4RL2	ENSG00000186907
chr12:40843176-40843502	-0.751062	1.06274	-1.95574	0.0665408	0.559344	-4.18536	Intron (NM_172803/238130, intron 32 of 52)	Immp2l	ENSMUSG00000056899.11	IMMP2L	ENSG00000184903
chr11:115077856-115079006	0.513905	4.83413	1.9557	0.0665455	0.559344	-4.9433	Promoter (<=1kb)	Nat9	ENSMUSG00000015542.18	NAT9	ENSG00000109065
chr17:33143669-33144102	0.739377	3.60429	1.95561	0.0665572	0.559344	-4.52578	3' UTR	Cyp4f14	ENSMUSG00000024292.16	CYP4F2	ENSG00000186115
chr4:32062684-32062954	-1.03107	2.63951	-1.95554	0.0665664	0.559344	-4.37182	Distal Intergenic	Map3k7	ENSMUSG00000028284.14	MAP3K7	ENSG00000135341
chr1:8480914-8481140	-0.850264	1.81544	-1.95552	0.0665686	0.559344	-4.1868	Intron (NM_001290390/71096, intron 20 of 20)	Sntg1	ENSMUSG00000025909.17	SNTG1	ENSG00000147481
chr10:24467019-24467414	-0.903797	2.71069	-1.95545	0.0665778	0.559344	-4.40473	Intron (NR_163910/102638890, intron 1 of 4)	Ccn2	ENSMUSG00000019997.12	CCN2	ENSG00000118523
chr9:34898394-34898809	0.744075	1.18551	1.95531	0.0665949	0.559344	-4.43832	Intron (NM_001190913/67703, intron 4 of 13)	4930581F22Rik	ENSMUSG00000070315.14	NA	NA
chr18:5354701-5354856	-2.23452	0.0963514	-1.95531	0.0665953	0.559344	-3.95799	Distal Intergenic	Zfp438	ENSMUSG00000050945.9	ZNF438	ENSG00000183621
chr19:21251623-21252039	0.443591	4.16783	1.95529	0.0665972	0.559344	-4.73599	Promoter (1-2kb)	Zfand5	ENSMUSG00000024750.12	ZFAND5	ENSG00000107372
chr5:73095731-73096290	0.646662	3.88687	1.95524	0.0666037	0.559344	-4.81127	Intron (NM_001113423/75991, intron 1 of 7)	Slain2	ENSMUSG00000036087.19	SLAIN2	ENSG00000109171
chr3:99100930-99101418	-0.654175	3.04264	-1.95514	0.0666162	0.559372	-4.55312	Intron (NM_027462/70560, intron 2 of 5)	Mir6481	ENSMUSG00000098918.3	NA	NA
chr15:62130386-62130556	-1.52581	0.653599	-1.95489	0.0666487	0.559568	-4.01076	Exon (NR_132747/19296, exon 5 of 5)	NA	NA	NA	NA
chr10:12853322-12853985	0.522671	2.78691	1.95456	0.0666904	0.559764	-4.8843	Distal Intergenic	Stx11	ENSMUSG00000039232.13	STX11	ENSG00000135604
chr5:12079803-12080556	-0.659879	3.21338	-1.9545	0.0666982	0.559764	-4.61932	Distal Intergenic	4933402N22Rik	ENSMUSG00000067848.13	NA	NA
chr10:8558740-8559102	-0.981323	2.01409	-1.95444	0.0667054	0.559764	-4.26496	Distal Intergenic	Ust	ENSMUSG00000047712.9	UST	ENSG00000111962
chr9:95172370-95173019	0.85902	2.48584	1.95438	0.0667124	0.559764	-4.41331	Distal Intergenic	Chst2	ENSMUSG00000033350.8	CHST2	ENSG00000175040
chr3:52204526-52205157	-0.545436	3.05738	-1.9543	0.0667235	0.559764	-4.6198	Intron (NM_019739/56458, intron 1 of 2)	Foxo1	ENSMUSG00000044167.7	FOXO1	ENSG00000150907
chr19:43841438-43841763	1.66574	1.17507	1.95418	0.0667386	0.559764	-4.07045	Intron (NM_001306088/71972, intron 11 of 13)	NA	NA	NA	NA
chr7:117165487-117165774	-0.757006	2.53913	-1.95415	0.0667413	0.559764	-4.41648	Intron (NM_175645/233781, intron 3 of 11)	Xylt1	ENSMUSG00000030657.12	XYLT1	ENSG00000103489
chr2:112630127-112630923	-0.783647	3.47353	-1.95412	0.0667457	0.559764	-4.64758	Exon (NM_001319156/20192, exon 42 of 104)	Aven	ENSMUSG00000003604.15	AVEN	ENSG00000169857
chr15:17522831-17523021	-2.41999	-0.564331	-1.95395	0.0667678	0.559872	-3.95861	Distal Intergenic	Cdh9	ENSMUSG00000025370.8	CDH9	ENSG00000113100
chr11:87611109-87612050	0.474915	4.69232	1.95366	0.0668034	0.559907	-4.91649	Intron (NM_172448/207742, intron 3 of 9)	Supt4a	ENSMUSG00000020485.15	SUPT4H1	ENSG00000213246
chr9:78128489-78129199	-0.638011	2.43062	-1.95363	0.0668076	0.559907	-4.47791	Distal Intergenic	Gsta1	ENSMUSG00000074183.4	GSTA5	ENSG00000182793
chr14:101747986-101748647	-0.397378	3.66386	-1.95362	0.0668086	0.559907	-4.94285	Intron (NM_001081278/210789, intron 1 of 18)	Tbc1d4	ENSMUSG00000033083.17	TBC1D4	ENSG00000136111
chr14:6534729-6534979	-1.54149	0.915331	-1.95362	0.0668089	0.559907	-3.98139	Distal Intergenic	Oxsm	ENSMUSG00000021786.14	OXSM	ENSG00000151093
chr8:79472767-79473313	-2.34881	1.4845	-1.95346	0.0668296	0.560004	-3.95587	Distal Intergenic	Lsm6	ENSMUSG00000031683.17	LSM6	ENSG00000164167
chr9:61853547-61854334	0.385468	4.58051	1.95323	0.0668582	0.560069	-4.86615	Promoter (<=1kb)	Kif23	ENSMUSG00000032254.11	KIF23	ENSG00000137807
chr12:8690669-8691294	1.00952	3.28663	1.95315	0.0668693	0.560069	-4.41575	Distal Intergenic	Pum2	ENSMUSG00000020594.15	PUM2	ENSG00000055917
chr15:76082178-76082410	0.590461	2.78471	1.95313	0.0668709	0.560069	-4.44732	Promoter (<=1kb)	Plec	ENSMUSG00000022565.16	PLEC	ENSG00000178209
chr4:140710728-140711227	0.613706	3.7919	1.95311	0.0668741	0.560069	-4.63445	Distal Intergenic	Atp13a2	ENSMUSG00000036622.16	ATP13A2	ENSG00000159363
chr14:47901804-47902346	0.767464	2.01202	1.95293	0.0668965	0.560179	-4.4958	Promoter (<=1kb)	Ktn1	ENSMUSG00000021843.18	KTN1	ENSG00000126777
chr13:81081289-81081436	-1.96419	1.13588	-1.95276	0.066918	0.560281	-3.98381	Distal Intergenic	NA	NA	NA	NA
chr8:107615352-107616071	0.505767	3.10058	1.95233	0.066973	0.560665	-4.84199	Intron (NM_001364186/214987, intron 1 of 3)	Derpc	ENSMUSG00000117748.2	DERPC	ENSG00000286140
chr1:92884362-92884871	0.631321	3.17123	1.95197	0.067018	0.560902	-4.51813	Distal Intergenic	9430060I03Rik	ENSMUSG00000100632.2	NA	NA
chr11:120620421-120620831	1.07965	2.78129	1.95196	0.0670198	0.560902	-4.22459	Promoter (2-3kb)	Cbr2	ENSMUSG00000025150.11	NA	NA
chr6:103308896-103309495	-0.802142	2.41465	-1.95186	0.0670327	0.560933	-4.37861	Distal Intergenic	Chl1	ENSMUSG00000030077.12	CHL1	ENSG00000134121
chr1:171434677-171435107	0.654922	3.51623	1.9517	0.0670527	0.561024	-4.47392	Promoter (<=1kb)	Ly9	ENSMUSG00000004707.15	LY9	ENSG00000122224
chr19:57185554-57185862	2.11376	0.304813	1.95143	0.0670866	0.561101	-3.96237	Promoter (<=1kb)	Ablim1	ENSMUSG00000025085.17	ABLIM1	ENSG00000099204
chr7:3320392-3320969	0.492266	3.18574	1.95143	0.0670877	0.561101	-4.71812	Distal Intergenic	Myadm	ENSMUSG00000068566.14	MYADM	ENSG00000179820
chrX:166123222-166123364	0.926676	1.10673	1.95141	0.0670897	0.561101	-4.21649	Distal Intergenic	Tlr7	ENSMUSG00000044583.14	TLR7	ENSG00000196664
chr6:108607656-108608466	0.590791	4.5344	1.95109	0.0671306	0.561195	-4.68837	Intron (NR_104577/75394, intron 1 of 6)	0610040F04Rik	ENSMUSG00000087341.5	NA	NA
chr17:87979436-87980722	0.228642	6.58532	1.95102	0.0671398	0.561195	-5.48173	Promoter (<=1kb)	Msh2	ENSMUSG00000024151.14	MSH2	ENSG00000095002
chr2:31353735-31354102	1.39784	0.625004	1.95094	0.0671497	0.561195	-4.05144	Distal Intergenic	Ass1	ENSMUSG00000076441.10	ASS1	ENSG00000130707
chr2:32460659-32461320	0.543087	4.04065	1.95092	0.0671515	0.561195	-4.71933	Promoter (<=1kb)	Dpm2	ENSMUSG00000026810.13	DPM2	ENSG00000136908
chr11:115303299-115304781	0.572171	5.12101	1.9508	0.0671675	0.561195	-5.0381	3' UTR	Atp5h	ENSMUSG00000034566.11	ATP5PD	ENSG00000167863
chr5:63912877-63913798	-0.917933	2.85066	-1.95079	0.0671682	0.561195	-4.24067	Intron (NM_177006/319807, intron 3 of 6)	0610040J01Rik	ENSMUSG00000060512.8	C4orf19	ENSG00000154274
chr1:63152719-63154079	-0.282546	5.89296	-1.95067	0.0671845	0.561195	-5.23522	Promoter (<=1kb)	Ino80d	ENSMUSG00000040865.17	INO80D	ENSG00000114933
chr9:71998998-71999187	-1.08854	0.445135	-1.95063	0.0671887	0.561195	-4.148	Intron (NM_001253862/21406, intron 3 of 19)	Tcf12	ENSMUSG00000032228.17	TCF12	ENSG00000140262
chr15:77007030-77007768	0.658705	1.72651	1.95061	0.0671914	0.561195	-4.58284	Intron (NM_001110828/93686, intron 2 of 12)	Rbfox2	ENSMUSG00000033565.19	RBFOX2	ENSG00000100320
chr17:51014793-51015116	-2.01854	0.935455	-1.95056	0.0671978	0.561195	-3.96198	Distal Intergenic	Btg3	ENSMUSG00000022863.16	BTG3	ENSG00000154640
chr13:113223852-113224671	0.318679	4.683	1.95045	0.0672119	0.561195	-4.97962	Intron (NM_001281487/238896, intron 11 of 11)	Gzma	ENSMUSG00000023132.9	GZMA	ENSG00000145649
chr1:53352376-53353180	0.567807	4.25818	1.95041	0.0672173	0.561195	-4.67153	Promoter (<=1kb)	Osgepl1	ENSMUSG00000026096.15	OSGEPL1	ENSG00000128694
chr11:23805498-23805821	0.715582	2.94699	1.95022	0.0672416	0.561195	-4.44736	Distal Intergenic	Papolg	ENSMUSG00000020273.14	PAPOLG	ENSG00000115421
chr11:44420135-44420394	-1.34451	2.31432	-1.95021	0.067242	0.561195	-4.13998	Intron (NM_028862/74315, intron 2 of 10)	Rnf145	ENSMUSG00000019189.14	RNF145	ENSG00000145860
chr4:35147053-35147412	-1.8705	0.343754	-1.95017	0.0672481	0.561195	-3.97386	Intron (NM_178061/214944, intron 1 of 3)	Ifnk	ENSMUSG00000042993.7	IFNK	ENSG00000147896
chr4:148020859-148021425	0.484289	4.26094	1.95016	0.0672485	0.561195	-4.76963	Promoter (<=1kb)	Plod1	ENSMUSG00000019055.16	PLOD1	ENSG00000083444
chr11:117544711-117546001	0.31768	5.69504	1.94999	0.0672705	0.561299	-5.18563	Promoter (<=1kb)	Tnrc6c	ENSMUSG00000025571.14	TNRC6C	ENSG00000078687
chr5:139289065-139289792	0.236726	5.86575	1.94992	0.0672795	0.561299	-5.43253	Intron (NM_172723/231821, intron 2 of 10)	Adap1	ENSMUSG00000056413.17	ADAP1	ENSG00000105963
chr12:80933923-80934098	0.803023	1.36428	1.94962	0.0673173	0.561538	-4.23439	Distal Intergenic	1700052I22Rik	ENSMUSG00000101912.2	NA	NA
chr11:68355121-68356231	0.506673	3.66807	1.94945	0.0673402	0.561632	-4.74114	Intron (NM_177320/320207, intron 1 of 18)	Pik3r5	ENSMUSG00000020901.14	PIK3R5	ENSG00000141506
chr10:19588043-19588599	-0.77135	2.6762	-1.94928	0.0673617	0.561632	-4.35658	Promoter (<=1kb)	Il20ra	ENSMUSG00000020007.5	IL20RA	ENSG00000016402
chr17:6066679-6067090	0.778667	3.07537	1.94906	0.0673891	0.561632	-4.33252	Intron (NM_001113352/20975, intron 13 of 25)	Synj2	ENSMUSG00000023805.18	SYNJ2	ENSG00000078269
chr3:82196270-82196492	1.43652	-0.0324144	1.94903	0.067393	0.561632	-4.07179	Distal Intergenic	Map9	ENSMUSG00000033900.14	MAP9	ENSG00000164114
chr9:86909693-86910025	-0.755628	3.25826	-1.94898	0.0674001	0.561632	-4.44637	Intron (NM_001359962/266690, intron 2 of 14)	Cyb5r4	ENSMUSG00000032872.17	CYB5R4	ENSG00000065615
chr1:182961532-182962549	0.428289	4.53916	1.94897	0.0674004	0.561632	-4.96224	Intron (NM_001278218/68897, intron 1 of 8)	Disp1	ENSMUSG00000030768.13	DISP1	ENSG00000154309
chr10:75532686-75533340	-1.05592	1.77665	-1.94897	0.0674006	0.561632	-4.22834	Intron (NM_172549/104248, intron 27 of 36)	Susd2	ENSMUSG00000006342.16	SUSD2	ENSG00000099994
chr11:120030229-120030497	1.30971	1.26185	1.94896	0.0674025	0.561632	-4.0815	Intron (NM_001164798/72055, intron 4 of 16)	Slc38a10	ENSMUSG00000061306.17	SLC38A10	ENSG00000157637
chr12:91385677-91385798	-0.750344	2.07342	-1.94885	0.0674162	0.561669	-4.40646	Intron (NM_001113404/22095, intron 1 of 8)	Tshr	ENSMUSG00000020963.16	TSHR	ENSG00000165409
chr13:109981309-109982141	-0.614701	4.65233	-1.94876	0.0674279	0.56169	-4.93125	Intron (NM_011056/238871, intron 7 of 16)	Mir1904	ENSMUSG00000084651.3	NA	NA
chr14:70509065-70509279	1.18527	0.851666	1.94864	0.0674434	0.561739	-4.12253	Intron (NM_001304991/19057, intron 1 of 14)	Ppp3cc	ENSMUSG00000022092.12	PPP3CC	ENSG00000120910
chr17:35634465-35635111	-0.66663	3.41411	-1.94851	0.0674602	0.561739	-4.63597	Distal Intergenic	NA	NA	NA	NA
chr2:59546897-59547320	-1.13822	1.61891	-1.9485	0.0674615	0.561739	-4.20337	Intron (NM_198294/66860, intron 3 of 26)	Tanc1	ENSMUSG00000035168.17	TANC1	ENSG00000115183
chr7:122839668-122839870	-1.20074	1.36257	-1.94831	0.0674851	0.561859	-4.04652	Intron (NM_146198/233836, intron 5 of 16)	Slc5a11	ENSMUSG00000030769.16	SLC5A11	ENSG00000158865
chr16:5211018-5211758	0.72118	2.59458	1.94801	0.067523	0.562029	-4.4325	Intron (NR_169081/105246064, intron 1 of 2)	Gm41414	ENSMUSG00000116029.3	NA	NA
chr16:76213086-76213768	-0.924246	3.16386	-1.94801	0.0675241	0.562029	-4.45018	Distal Intergenic	Fau	ENSMUSG00000038274.14	FAU	ENSG00000149806
chr5:149431543-149431850	-1.36145	0.652048	-1.94784	0.0675457	0.562132	-4.05535	Intron (NR_045423/100415916, intron 1 of 4)	Wdr95	ENSMUSG00000029658.18	NA	NA
chr10:94475280-94475496	-1.39273	0.605818	-1.94773	0.06756	0.562174	-4.00626	Distal Intergenic	NA	NA	NA	NA
chr16:59666935-59667100	1.9986	0.932056	1.9475	0.0675889	0.562338	-4.02034	Intron (NM_007938/13840, intron 11 of 17)	Arl6	ENSMUSG00000022722.19	ARL6	ENSG00000113966
chr1:133165459-133165889	-0.739671	3.20741	-1.94733	0.0676101	0.562432	-4.32038	Distal Intergenic	Plekha6	ENSMUSG00000041757.18	PLEKHA6	ENSG00000143850
chr17:52198734-52199134	-0.536671	2.61106	-1.94723	0.0676233	0.562432	-4.53863	Intron (NR_045095/100504169, intron 1 of 2)	Gm20098	ENSMUSG00000117175.2	NA	NA
chr16:92372795-92372942	-1.38031	1.47815	-1.94716	0.0676324	0.562432	-4.13527	Distal Intergenic	NA	NA	NA	NA
chr6:30173464-30174621	0.350221	5.17891	1.9471	0.0676406	0.562432	-5.12731	Promoter (<=1kb)	NA	NA	NA	NA
chr1:165507365-165508116	1.15281	2.90702	1.94704	0.0676482	0.562432	-4.11574	Intron (NM_001038846/226594, intron 1 of 5)	Rcsd1	ENSMUSG00000040723.15	RCSD1	ENSG00000198771
chr5:134704902-134705887	0.33797	5.57755	1.94698	0.0676557	0.562432	-5.24492	Promoter (<=1kb)	NA	NA	NA	NA
chr1:37068034-37068866	0.612098	3.6306	1.94672	0.067689	0.562449	-4.70203	Promoter (<=1kb)	Vwa3b	ENSMUSG00000050122.20	VWA3B	ENSG00000168658
chr6:146909626-146909852	-1.08726	1.37023	-1.94672	0.0676894	0.562449	-4.16114	Intron (NM_001170433/67533, intron 13 of 27)	Rep15	ENSMUSG00000040121.6	REP15	ENSG00000174236
chr17:73330468-73330647	-2.21775	-0.280648	-1.94664	0.0676988	0.562449	-3.97571	Distal Intergenic		ENSMUSG00000120305.1	NA	NA
chr14:121967258-121967390	1.30083	1.85306	1.94662	0.0677015	0.562449	-4.13916	Intron (NM_001128307/105445, intron 1 of 55)	Dock9	ENSMUSG00000025558.20	DOCK9	ENSG00000088387
chr13:81823359-81824244	-0.406978	4.1305	-1.94656	0.0677098	0.562449	-4.93671	3' UTR	Lysmd3	ENSMUSG00000035840.8	LYSMD3	ENSG00000176018
chr2:143766214-143766949	-0.803136	2.99064	-1.9465	0.0677167	0.562449	-4.52666	Intron (NM_019771/56431, intron 1 of 3)	Dstn	ENSMUSG00000015932.9	DSTN	ENSG00000125868
chr5:122686812-122687001	-1.10227	1.63777	-1.94637	0.0677343	0.562449	-4.22773	Distal Intergenic	Atp2a2	ENSMUSG00000029467.16	ATP2A2	ENSG00000174437
chr12:85792642-85793447	0.72164	2.53337	1.94636	0.0677352	0.562449	-4.43941	Promoter (<=1kb)	Flvcr2	ENSMUSG00000034258.5	FLVCR2	ENSG00000119686
chr3:129806413-129807226	0.710293	2.84721	1.94622	0.0677535	0.562449	-4.49831	Intron (NM_207209/99683, intron 4 of 23)	Mcub	ENSMUSG00000027994.15	MCUB	ENSG00000005059
chr13:41828269-41828428	-2.36848	-0.326124	-1.94604	0.0677757	0.562449	-3.98132	Distal Intergenic	Tmem170b	ENSMUSG00000087370.4	TMEM170B	ENSG00000205269
chr18:60936409-60937042	0.502705	3.64024	1.94601	0.0677795	0.562449	-4.83862	Promoter (<=1kb)	Cd74	ENSMUSG00000024610.16	CD74	ENSG00000019582
chr14:64129408-64129670	1.13615	2.14359	1.94591	0.0677923	0.562449	-4.1774	Intron (NM_028228/72400, intron 6 of 6)	Pinx1	ENSMUSG00000021958.6	PINX1	ENSG00000254093
chr19:57713358-57713615	-0.837462	1.72375	-1.94591	0.0677933	0.562449	-4.33019	Intron (NM_181415/226255, intron 19 of 28)	Atrnl1	ENSMUSG00000054843.10	ATRNL1	ENSG00000107518
chr17:46613985-46614405	0.735884	2.16939	1.94579	0.0678077	0.562449	-4.49824	3' UTR	Dlk2	ENSMUSG00000047428.15	DLK2	ENSG00000171462
chr12:114432556-114433027	-0.586007	3.36206	-1.94578	0.0678099	0.562449	-4.5499	Promoter (<=1kb)	Mir7094-1	ENSMUSG00000119742.1	NA	NA
chr14:120714744-120716096	-0.141779	8.24789	-1.94572	0.0678171	0.562449	-6.10537	Promoter (<=1kb)	Rap2a	ENSMUSG00000051615.15	RAP2A	ENSG00000125249
chr2:128942725-128943253	0.267909	5.05074	1.94565	0.0678265	0.562449	-5.03853	Promoter (<=1kb)	NA	NA	NA	NA
chr6:142557303-142557549	-1.34353	0.374532	-1.94551	0.067844	0.562449	-4.01164	Promoter (2-3kb)	5330439B14Rik	ENSMUSG00000104234.2	NA	NA
chr11:55021872-55023159	0.260143	6.19352	1.94542	0.0678564	0.562449	-5.564	Exon (NM_001363468/215332, exon 9 of 12)	Slc36a3os	ENSMUSG00000085531.3	NA	NA
chr1:156745017-156745453	0.752639	2.58838	1.94528	0.067874	0.562449	-4.39505	Intron (NM_001159966/78255, intron 1 of 19)	Ralgps2	ENSMUSG00000026594.15	RALGPS2	ENSG00000116191
chr3:107563487-107563695	-1.20948	0.442436	-1.94515	0.0678906	0.562449	-4.17876	Distal Intergenic	Strip1	ENSMUSG00000014601.14	STRIP1	ENSG00000143093
chr14:65830072-65830945	0.506981	4.59755	1.94513	0.0678936	0.562449	-4.83092	Promoter (<=1kb)	Elp3	ENSMUSG00000022031.7	ELP3	ENSG00000134014
chr5:114921902-114922059	1.08564	0.871622	1.94512	0.0678948	0.562449	-4.15148	Intron (NM_001378897/68420, intron 1 of 14)	Ankrd13a	ENSMUSG00000041870.18	ANKRD13A	ENSG00000076513
chr7:13714870-13715085	-2.12574	-0.154035	-1.94506	0.0679026	0.562449	-3.97012	Intron (NM_001101534/434121, intron 3 of 5)	Sult2a4	ENSMUSG00000074377.13	SULT2A1	ENSG00000105398
chr9:119831116-119831627	0.747538	3.29884	1.94499	0.0679111	0.562449	-4.55283	Distal Intergenic	Csrnp1	ENSMUSG00000032515.9	CSRNP1	ENSG00000144655
chr17:24890392-24890575	-1.0919	1.96355	-1.94498	0.0679127	0.562449	-4.23604	Promoter (1-2kb)	Zfp598	ENSMUSG00000041130.11	ZNF598	ENSG00000167962
chr3:136448176-136449089	0.548484	4.61029	1.94496	0.0679156	0.562449	-4.95997	Intron (NM_001293622/19055, intron 1 of 12)	Ppp3ca	ENSMUSG00000028161.18	PPP3CA	ENSG00000138814
chr6:107442982-107443139	-1.61097	-0.661055	-1.94495	0.0679167	0.562449	-3.97764	Distal Intergenic	Lrrn1	ENSMUSG00000034648.10	LRRN1	ENSG00000175928
chr11:114686252-114686502	1.29696	1.2524	1.94485	0.0679295	0.562478	-4.23321	Promoter (<=1kb)	Btbd17	ENSMUSG00000000202.10	BTBD17	ENSG00000204347
chr4:32216407-32218037	-0.453602	4.88573	-1.94456	0.0679665	0.562624	-5.06446	Distal Intergenic	Bach2	ENSMUSG00000040270.17	BACH2	ENSG00000112182
chr3:113900756-113901077	1.21749	0.930681	1.94447	0.0679786	0.562624	-4.08945	Intron (NM_007729/12814, intron 14 of 66)	Col11a1	ENSMUSG00000027966.21	COL11A1	ENSG00000060718
chr11:75350944-75352648	0.217667	6.82572	1.94438	0.06799	0.562624	-5.57358	Promoter (<=1kb)	Mir22hg	ENSMUSG00000085148.2	NA	NA
chr16:69157277-69157443	2.27406	-0.339468	1.94437	0.0679907	0.562624	-3.9646	Distal Intergenic	4930428D20Rik	ENSMUSG00000107073.2	NA	NA
chr9:80252136-80252437	1.3845	1.04103	1.9443	0.0679996	0.562624	-4.0632	Exon (NM_022016/63859, exon 13 of 17)	NA	NA	NA	NA
chr14:27150571-27151709	-0.271068	5.97228	-1.94421	0.0680112	0.562624	-5.28234	Promoter (<=1kb)	Tasor	ENSMUSG00000040651.10	TASOR	ENSG00000163946
chr2:121850977-121851512	0.53944	2.98673	1.94421	0.0680118	0.562624	-4.724	Distal Intergenic	Eif3j1	ENSMUSG00000027236.9	EIF3J	ENSG00000104131
chr7:51687653-51688111	1.15352	1.78626	1.94395	0.0680456	0.562827	-4.30171	Distal Intergenic	1700015G11Rik	ENSMUSG00000094445.8	CCDC179	ENSG00000255359
chr19:41366906-41367246	0.908549	1.6801	1.94383	0.0680603	0.562872	-4.39604	Intron (NM_031376/83490, intron 1 of 16)	Pik3ap1	ENSMUSG00000025017.11	PIK3AP1	ENSG00000155629
chr5:125030142-125030476	0.525178	2.67808	1.94351	0.0681013	0.562963	-4.73379	Distal Intergenic	Rflna	ENSMUSG00000037962.8	RFLNA	ENSG00000178882
chr4:138031529-138032411	0.361494	5.69721	1.94346	0.068108	0.562963	-5.13841	Promoter (<=1kb)	Ddost	ENSMUSG00000028757.5	DDOST	ENSG00000244038
chr5:8475995-8476245	-1.47865	2.63235	-1.94343	0.0681125	0.562963	-4.05575	Intron (NM_001289595/319653, intron 1 of 10)	Slc25a40	ENSMUSG00000054099.12	SLC25A40	ENSG00000075303
chr3:89152883-89153126	1.38541	0.65483	1.94339	0.0681177	0.562963	-4.12063	Promoter (<=1kb)	Trim46	ENSMUSG00000042766.18	TRIM46	ENSG00000163462
chr11:3297044-3297509	0.875183	2.92188	1.94336	0.0681216	0.562963	-4.28725	Exon (NM_001034030/16886, exon 10 of 12)	Limk2	ENSMUSG00000020451.18	LIMK2	ENSG00000182541
chr1:67062429-67062795	-0.776567	1.32044	-1.94325	0.0681355	0.562963	-4.29689	Intron (NM_001190984/14768, intron 3 of 9)	Lancl1	ENSMUSG00000026000.17	LANCL1	ENSG00000115365
chr4:57094347-57094668	-2.08478	0.45887	-1.94324	0.0681361	0.562963	-3.96598	Intron (NM_001355492/54357, intron 2 of 24)	Epb41l4b	ENSMUSG00000028434.13	EPB41L4B	ENSG00000095203
chr3:120541594-120541755	2.21581	0.073211	1.94314	0.06815	0.563001	-3.99306	Intron (NR_130170/320739, intron 3 of 18)	NA	NA	NA	NA
chr13:17979278-17980457	-0.298869	6.33322	-1.94282	0.0681905	0.563178	-5.36866	Promoter (<=1kb)	Cdk13	ENSMUSG00000041297.9	CDK13	ENSG00000065883
chr15:76461760-76461957	2.23815	1.31047	1.94278	0.0681955	0.563178	-4.00214	Promoter (1-2kb)	Adck5	ENSMUSG00000022550.19	ADCK5	ENSG00000173137
chr10:90306562-90306735	-2.64034	-0.362368	-1.9427	0.0682061	0.563178	-3.96919	Intron (NM_001128086/77531, intron 12 of 24)	Anks1b	ENSMUSG00000058589.15	ANKS1B	ENSG00000185046
chr16:38326385-38326848	0.478273	3.36508	1.94268	0.0682085	0.563178	-4.60024	Intron (NM_024273/76916, intron 4 of 6)	Timmdc1	ENSMUSG00000002846.10	TIMMDC1	ENSG00000113845
chr2:125094286-125094600	-0.437294	3.42467	-1.94255	0.0682258	0.563183	-4.73482	Intron (NM_001159646/110074, intron 4 of 6)	Dut	ENSMUSG00000027203.16	DUT	ENSG00000128951
chr10:23662615-23663575	-0.257782	5.9196	-1.94249	0.0682338	0.563183	-5.31475	Promoter (<=1kb)	Rps12	ENSMUSG00000061983.8	RPS12	ENSG00000112306
chr7:135822499-135822731	-1.62064	0.932902	-1.94246	0.0682371	0.563183	-4.08827	Distal Intergenic	C030029H02Rik	ENSMUSG00000110027.3	NA	NA
chr11:4955312-4955758	-0.790447	1.86164	-1.94238	0.0682475	0.563183	-4.45036	Intron (NM_001243043/11764, intron 1 of 22)	Ap1b1	ENSMUSG00000009090.18	AP1B1	ENSG00000100280
chr6:68917691-68917937	-2.00891	0.103078	-1.94229	0.0682592	0.563183	-4.0677	Distal Intergenic	Rprl1	ENSMUSG00000106222.2	NA	NA
chr10:10196913-10197290	-0.639686	3.03389	-1.94223	0.0682673	0.563183	-4.51354	Distal Intergenic	4930598N05Rik	ENSMUSG00000109160.2	NA	NA
chr9:24428115-24428598	-0.65829	3.00191	-1.94215	0.0682767	0.563183	-4.48024	Distal Intergenic	Dpy19l1	ENSMUSG00000043067.16	DPY19L1	ENSG00000173852
chr6:34757103-34758168	-0.233285	6.0832	-1.94204	0.0682909	0.563183	-5.32978	Promoter (<=1kb)	Agbl3	ENSMUSG00000038836.16	AGBL3	ENSG00000146856
chrX:18120995-18121363	-1.05794	1.87623	-1.94203	0.0682923	0.563183	-4.14994	Exon (NM_001310444/22289, exon 17 of 29)	Kdm6a	ENSMUSG00000037369.18	KDM6A	ENSG00000147050
chr14:70405476-70405796	1.15917	2.23366	1.94179	0.0683244	0.56337	-4.19091	Exon (NM_001253736/213019, exon 7 of 10)	Pdlim2	ENSMUSG00000022090.11	PDLIM2	ENSG00000120913
chr11:85968639-85969452	-1.00404	2.46377	-1.94169	0.0683368	0.563397	-4.20837	Exon (NM_178309/237911, exon 17 of 20)	NA	NA	NA	NA
chr8:25591663-25593474	0.239449	6.58668	1.94129	0.068389	0.563751	-5.51439	Promoter (<=1kb)	Plekha2	ENSMUSG00000031557.17	PLEKHA2	ENSG00000169499
chr18:15453884-15454458	-0.725049	3.1084	-1.94115	0.0684073	0.563758	-4.41258	Distal Intergenic	Aqp4	ENSMUSG00000024411.12	AQP4	ENSG00000171885
chr4:120589126-120589273	1.04355	1.15667	1.94113	0.0684092	0.563758	-4.2141	Intron (NM_001081142/60613, intron 1 of 13)	Kcnq4	ENSMUSG00000028631.8	KCNQ4	ENSG00000117013
chr4:129258917-129259510	0.688579	3.29519	1.94107	0.0684177	0.563758	-4.38409	Intron (NM_028603/73680, intron 2 of 4)	Zbtb8a	ENSMUSG00000028807.3	ZBTB8A	ENSG00000160062
chr3:89134584-89135139	0.306588	4.14499	1.94098	0.0684289	0.563774	-5.01629	Promoter (<=1kb)	Mir92b	ENSMUSG00000076255.4	NA	NA
chr5:94498723-94498909	-1.89598	-0.547213	-1.94088	0.0684413	0.563776	-3.96848	Distal Intergenic		ENSMUSG00000095505.2	NA	NA
chr5:123205801-123205969	0.990543	1.97888	1.94076	0.0684575	0.563776	-4.20806	Distal Intergenic	Tmem120b	ENSMUSG00000054434.15	TMEM120B	ENSG00000188735
chr4:116646152-116646571	0.805959	2.40106	1.94059	0.0684793	0.563776	-4.26273	Intron (NM_146151/230661, intron 4 of 10)	Toe1	ENSMUSG00000028688.14	TOE1	ENSG00000132773
chr9:80702094-80702387	-0.731609	2.26264	-1.94048	0.0684936	0.563776	-4.49311	Distal Intergenic	Impg1	ENSMUSG00000032343.16	IMPG1	ENSG00000112706
chr17:92694252-92694427	-0.956289	2.39323	-1.94047	0.0684952	0.563776	-4.25456	Distal Intergenic	Adcyap1	ENSMUSG00000024256.8	ADCYAP1	ENSG00000141433
chr2:144009064-144009905	0.557438	4.18935	1.94041	0.0685028	0.563776	-4.87589	Distal Intergenic	Gm5535	ENSMUSG00000074758.11	NA	NA
chr8:47208819-47209476	-0.400781	5.01104	-1.94038	0.0685062	0.563776	-5.05052	Intron (NM_008391/16363, intron 1 of 8)	Irf2	ENSMUSG00000031627.10	IRF2	ENSG00000168310
chr4:114932146-114932416	1.18717	1.26202	1.94031	0.0685161	0.563776	-4.18083	Distal Intergenic	Pdzk1ip1	ENSMUSG00000028716.16	PDZK1IP1	ENSG00000162366
chr11:103891882-103892738	-0.693957	3.13329	-1.94029	0.0685183	0.563776	-4.55347	Distal Intergenic	Arf2	ENSMUSG00000062421.14	NA	NA
chr8:85391474-85391941	0.555858	3.79389	1.94011	0.068542	0.563776	-4.72831	Promoter (1-2kb)	Ier2	ENSMUSG00000053560.6	IER2	ENSG00000160888
chr7:4755659-4756398	0.605871	3.16193	1.93996	0.0685603	0.563776	-4.5037	Promoter (<=1kb)	Cox6b2	ENSMUSG00000051811.15	COX6B2	ENSG00000160471
chr2:30916738-30917141	-0.753424	1.9371	-1.93987	0.0685721	0.563776	-4.36167	3' UTR	Usp20	ENSMUSG00000026854.17	USP20	ENSG00000136878
chr8:121622140-121622786	0.659251	2.76311	1.93984	0.0685759	0.563776	-4.41354	Distal Intergenic	Irf8	ENSMUSG00000041515.11	IRF8	ENSG00000140968
chr12:73380820-73381196	1.72952	0.451223	1.93977	0.068586	0.563776	-3.97559	Intron (NM_001037717/625098, intron 6 of 15)	Slc38a6	ENSMUSG00000044712.16	SLC38A6	ENSG00000139974
chr1:160897927-160899145	0.326937	5.84548	1.9397	0.0685948	0.563776	-5.15474	Promoter (<=1kb)	Dars2	ENSMUSG00000026709.11	DARS2	ENSG00000117593
chr12:100731102-100731294	-2.02419	0.0689722	-1.93969	0.0685955	0.563776	-3.9699	Distal Intergenic	Dglucy	ENSMUSG00000021185.17	DGLUCY	ENSG00000133943
chr15:86075888-86076185	2.27414	0.864062	1.93967	0.068598	0.563776	-3.96997	Distal Intergenic	Cerk	ENSMUSG00000035891.17	CERK	ENSG00000100422
chr18:36021004-36023101	0.305258	4.9518	1.93964	0.068602	0.563776	-5.04348	Distal Intergenic	C330008A17Rik	ENSMUSG00000118347.3	NA	NA
chr11:46280085-46280878	0.397235	5.83767	1.93962	0.0686053	0.563776	-5.26811	Promoter (<=1kb)	Itk	ENSMUSG00000020395.14	ITK	ENSG00000113263
chr11:82130224-82130640	0.764004	1.89671	1.93953	0.0686168	0.563795	-4.30392	Distal Intergenic	Ccl1	ENSMUSG00000020702.14	CCL1	ENSG00000108702
chr4:98811029-98812472	-0.155739	7.87595	-1.93941	0.0686324	0.563847	-5.97476	Promoter (<=1kb)	Usp1	ENSMUSG00000028560.12	USP1	ENSG00000162607
chr10:108728644-108728930	-1.57938	0.41188	-1.93911	0.0686718	0.563944	-4.03154	Intron (NM_001358501/20979, intron 2 of 10)	Syt1	ENSMUSG00000035864.15	SYT1	ENSG00000067715
chr7:43124890-43125549	0.617576	3.41385	1.939	0.0686854	0.563944	-4.70535	Exon (NM_001164518/210094, exon 7 of 8)	Vsig10l	ENSMUSG00000070604.6	VSIG10L	ENSG00000186806
chr12:113284616-113284994	1.09358	1.45528	1.93895	0.0686923	0.563944	-4.29721	Distal Intergenic	Tmem121	ENSMUSG00000049036.8	TMEM121	ENSG00000184986
chr6:82866923-82867094	-1.24452	0.604425	-1.93891	0.0686969	0.563944	-4.03867	Distal Intergenic	2310069B03Rik	ENSMUSG00000100291.7	NA	NA
chr10:21851177-21851670	-0.583377	4.12939	-1.93888	0.068701	0.563944	-4.69044	Promoter (2-3kb)	Sgk1	ENSMUSG00000019970.16	SGK1	ENSG00000118515
chr11:45974294-45974960	0.660606	3.32653	1.93883	0.0687075	0.563944	-4.67254	Intron (NM_001291890/11492, intron 3 of 22)	Mir8100	ENSMUSG00000098942.3	NA	NA
chr15:81365196-81365639	0.62775	3.33007	1.9388	0.0687112	0.563944	-4.63515	Distal Intergenic	Rbx1	ENSMUSG00000022400.10	RBX1	ENSG00000100387
chr1:87794416-87794677	1.66532	1.87563	1.93875	0.0687185	0.563944	-4.11076	Intron (NM_177646/227333, intron 1 of 29)	Gm19582	ENSMUSG00000101942.2	NA	NA
chr4:133540464-133541981	0.417024	5.13752	1.93857	0.0687418	0.564006	-4.9951	Promoter (1-2kb)	NA	NA	NA	NA
chr18:47050710-47051027	0.862429	1.32282	1.93855	0.0687446	0.564006	-4.38302	Distal Intergenic	Arl14epl	ENSMUSG00000073568.3	ARL14EPL	ENSG00000268223
chr7:84645287-84645492	1.35165	0.704941	1.93843	0.0687602	0.564056	-4.1293	Intron (NM_001033878/233437, intron 5 of 5)	Vmn2r66	ENSMUSG00000094950.3	NA	NA
chr6:118166405-118167012	1.11934	1.78812	1.93836	0.0687692	0.564056	-4.21161	Intron (NM_001080780/19713, intron 1 of 18)	Ret	ENSMUSG00000030110.14	RET	ENSG00000165731
chr4:62695052-62695283	-0.714158	2.02746	-1.93807	0.0688059	0.564281	-4.43085	Distal Intergenic	NA	NA	NA	NA
chr1:52367796-52368034	0.915358	1.21508	1.93781	0.0688401	0.56432	-4.16579	Distal Intergenic	Gls	ENSMUSG00000026103.15	GLS	ENSG00000115419
chr1:140958251-140958393	2.07874	0.0846971	1.93777	0.0688451	0.56432	-3.97313	Distal Intergenic	4930590L20Rik	ENSMUSG00000102368.2	NA	NA
chr16:8276908-8277393	-0.626723	3.22875	-1.93773	0.0688505	0.56432	-4.57295	Distal Intergenic	Mettl22	ENSMUSG00000039345.17	METTL22	ENSG00000067365
chr9:107971418-107972054	0.348848	4.72415	1.9377	0.0688554	0.56432	-4.91766	Promoter (<=1kb)	Apeh	ENSMUSG00000032590.15	APEH	ENSG00000164062
chr3:103282565-103282697	-1.28201	0.988808	-1.93768	0.068857	0.56432	-4.1015	Distal Intergenic	Rnu6	ENSMUSG00000119272.1	NA	NA
chr18:29480925-29481102	-2.09121	-0.684104	-1.93757	0.0688721	0.564367	-3.97248	Distal Intergenic	4930527G23Rik	ENSMUSG00000117554.2	NA	NA
chr19:46972202-46972573	-0.969707	1.02173	-1.93735	0.0689	0.564475	-4.09535	Intron (NM_001164363/76952, intron 1 of 17)	Nt5c2	ENSMUSG00000025041.18	NT5C2	ENSG00000076685
chr2:103315021-103316117	0.272536	6.18497	1.9373	0.0689063	0.564475	-5.37402	Promoter (<=1kb)	Cat	ENSMUSG00000027187.11	CAT	ENSG00000121691
chr15:50699956-50700429	-0.649803	3.29481	-1.93725	0.0689131	0.564475	-4.78828	Intron (NM_001310481/83925, intron 2 of 5)	Trps1	ENSMUSG00000038679.17	TRPS1	ENSG00000104447
chr14:64969406-64970209	-0.429926	4.66351	-1.93699	0.0689469	0.564676	-5.14071	Intron (NM_001081177/16554, intron 10 of 39)	Kif13b	ENSMUSG00000060012.10	KIF13B	ENSG00000197892
chr17:90153166-90153644	1.27885	0.712223	1.93686	0.0689643	0.564742	-4.08938	Distal Intergenic	Nrxn1	ENSMUSG00000024109.19	NRXN1	ENSG00000179915
chr14:58127099-58128158	0.314581	5.74388	1.93677	0.068976	0.564762	-5.23615	Promoter (<=1kb)	Zdhhc20	ENSMUSG00000021969.9	ZDHHC20	ENSG00000180776
chr4:150354261-150354452	1.15164	1.71123	1.93668	0.0689875	0.56478	-4.21281	Distal Intergenic	Rere	ENSMUSG00000039852.18	RERE	ENSG00000142599
chr15:67331923-67332473	-1.24504	1.44389	-1.9361	0.0690629	0.565183	-4.04016	Distal Intergenic	1700012I11Rik	ENSMUSG00000102069.2	NA	NA
chr5:36738827-36739975	0.278083	6.06298	1.93601	0.0690748	0.565183	-5.31851	Promoter (<=1kb)	Tbc1d14	ENSMUSG00000029192.18	TBC1D14	ENSG00000132405
chr3:77433496-77433675	-2.24262	-0.406254	-1.93599	0.0690776	0.565183	-3.97588	Distal Intergenic	Fstl5	ENSMUSG00000034098.15	FSTL5	ENSG00000168843
chr6:142518691-142518988	-1.24685	2.30146	-1.93593	0.0690855	0.565183	-4.22104	Promoter (1-2kb)	Kcnj8	ENSMUSG00000030247.10	KCNJ8	ENSG00000121361
chr4:133809051-133809755	0.528579	4.89407	1.93591	0.0690875	0.565183	-4.9881	Exon (NM_001162970/230806, exon 11 of 20)	Cd52	ENSMUSG00000000682.8	CD52	ENSG00000169442
chr15:81755881-81756905	0.395116	4.71358	1.93581	0.0691007	0.565183	-4.93207	Promoter (<=1kb)	Phf5a	ENSMUSG00000061360.9	PHF5A	ENSG00000100410
chr5:143607606-143608656	0.310169	5.57737	1.93581	0.0691017	0.565183	-5.23182	Promoter (<=1kb)	Cyth3	ENSMUSG00000018001.19	CYTH3	ENSG00000008256
chr7:66077011-66077374	1.67692	0.839814	1.93565	0.0691218	0.565271	-4.06113	Promoter (<=1kb)	Aldh1a3	ENSMUSG00000015134.16	ALDH1A3	ENSG00000184254
chrX:11673529-11674115	-0.863635	2.4696	-1.93544	0.0691496	0.565337	-4.30503	Distal Intergenic	Bcor	ENSMUSG00000040363.16	BCOR	ENSG00000183337
chr8:126468273-126468622	-2.27436	0.76535	-1.93539	0.0691565	0.565337	-3.97634	Intron (NM_025636/66566, intron 3 of 4)	Ntpcr	ENSMUSG00000031851.15	NTPCR	ENSG00000135778
chr3:103054184-103054662	-0.549535	1.82987	-1.93538	0.0691577	0.565337	-4.71268	Intron (NM_001384113/329727, intron 7 of 18)	Dennd2c	ENSMUSG00000007379.16	DENND2C	ENSG00000175984
chr9:44444201-44444866	0.331797	5.38388	1.93507	0.0691978	0.565559	-5.22588	Distal Intergenic	Cxcr5	ENSMUSG00000047880.16	CXCR5	ENSG00000160683
chr2:78804080-78804482	0.423505	2.97218	1.93503	0.0692035	0.565559	-4.81437	Distal Intergenic	Ube2e3	ENSMUSG00000027011.15	UBE2E3	ENSG00000170035
chr8:112687946-112688192	0.631418	2.48056	1.93493	0.0692162	0.565587	-4.49109	Distal Intergenic	Gabarapl2	ENSMUSG00000031950.8	GABARAPL2	ENSG00000034713
chr12:40058276-40058709	1.0021	1.83721	1.93485	0.0692269	0.565598	-4.37057	Distal Intergenic	Arl4a	ENSMUSG00000047446.19	ARL4A	ENSG00000122644
chr10:20968491-20968749	-2.00976	0.634303	-1.93467	0.0692509	0.565672	-3.99469	Distal Intergenic	Ahi1	ENSMUSG00000019986.18	AHI1	ENSG00000135541
chr19:6995437-6996095	0.635649	3.70163	1.93462	0.0692575	0.565672	-4.71916	Promoter (<=1kb)	Fermt3	ENSMUSG00000024965.10	FERMT3	ENSG00000149781
chr3:41124112-41124728	-2.04462	1.24745	-1.93454	0.0692668	0.565672	-3.98332	Distal Intergenic	Pgrmc2	ENSMUSG00000049940.8	PGRMC2	ENSG00000164040
chr2:92289353-92290934	0.298095	5.34795	1.93448	0.0692753	0.565672	-5.1416	Promoter (<=1kb)	Slc35c1	ENSMUSG00000049922.9	SLC35C1	ENSG00000181830
chr6:114032325-114032726	-1.00444	1.49708	-1.93434	0.0692937	0.565672	-4.3912	Distal Intergenic	Atp2b2	ENSMUSG00000030302.18	ATP2B2	ENSG00000157087
chr6:52290444-52290622	1.02126	0.458854	1.93422	0.0693096	0.565672	-4.27196	Promoter (<=1kb)	Evx1	ENSMUSG00000005503.9	EVX1	ENSG00000106038
chr12:76417907-76418083	0.74917	2.90006	1.93413	0.0693211	0.565672	-4.44706	Promoter (<=1kb)	Zbtb1	ENSMUSG00000033454.7	ZBTB1	ENSG00000126804
chrX:103531779-103531993	0.791104	1.45749	1.93409	0.0693268	0.565672	-4.40239	Intron (NM_001081189/331487, intron 1 of 6)	Uprt	ENSMUSG00000073016.4	UPRT	ENSG00000094841
chr2:92288918-92289071	0.658804	2.26881	1.93391	0.0693504	0.565672	-4.34664	Promoter (1-2kb)	Slc35c1	ENSMUSG00000049922.9	SLC35C1	ENSG00000181830
chr3:86173076-86173684	-0.61054	1.68313	-1.9339	0.0693507	0.565672	-4.57289	Intron (NM_001077687/80877, intron 2 of 50)	Lrba	ENSMUSG00000028080.17	LRBA	ENSG00000198589
chr9:45895550-45896701	0.411393	4.06296	1.93386	0.0693558	0.565672	-4.80341	Promoter (<=1kb)	Pafah1b2	ENSMUSG00000003131.8	PAFAH1B2	ENSG00000168092
chr16:30541133-30541579	-0.585124	2.26947	-1.93383	0.0693606	0.565672	-4.77017	Distal Intergenic	Rnu6	ENSMUSG00000119272.1	NA	NA
chr12:3618864-3619052	1.54808	1.66751	1.93371	0.0693756	0.565672	-4.06239	Distal Intergenic	Dtnb	ENSMUSG00000071454.14	DTNB	ENSG00000138101
chr2:119492834-119493736	0.510796	4.22852	1.9337	0.0693781	0.565672	-4.79691	Promoter (<=1kb)	Ndufaf1	ENSMUSG00000027305.10	NDUFAF1	ENSG00000137806
chr3:136406565-136406801	-1.52725	1.40621	-1.93369	0.0693794	0.565672	-4.03883	Intron (NM_001293622/19055, intron 1 of 12)	Ppp3ca	ENSMUSG00000028161.18	PPP3CA	ENSG00000138814
chr17:47425733-47426050	-1.22021	1.25133	-1.93364	0.0693847	0.565672	-4.16309	Distal Intergenic	Trerf1	ENSMUSG00000064043.16	TRERF1	ENSG00000124496
chrX:36348540-36349510	-0.340515	5.37825	-1.9335	0.0694036	0.565715	-5.08474	Promoter (<=1kb)	Rpl39	ENSMUSG00000079641.4	RPL39	ENSG00000198918
chr12:107749993-107750388	-0.937959	2.2818	-1.93346	0.0694086	0.565715	-4.30481	Distal Intergenic	4930465M20Rik	ENSMUSG00000085641.2	NA	NA
chr14:54716962-54717341	0.779985	2.6318	1.93324	0.069438	0.565878	-4.41506	3' UTR	Rem2	ENSMUSG00000022176.12	REM2	ENSG00000139890
chr12:116430475-116431180	-0.257713	6.15952	-1.93311	0.069455	0.565941	-5.60784	Distal Intergenic	Ptprn2	ENSMUSG00000056553.15	PTPRN2	ENSG00000155093
chr16:56740811-56741198	0.879655	1.40249	1.93301	0.0694678	0.565944	-4.21647	Intron (NM_001347042/100503609, intron 1 of 2)	Lnp1	ENSMUSG00000109588.2	LNP1	ENSG00000206535
chr13:38221835-38222248	0.346385	4.73228	1.93296	0.069474	0.565944	-4.95188	Promoter (<=1kb)	Riok1	ENSMUSG00000021428.10	RIOK1	ENSG00000124784
chr1:165536618-165537660	0.429437	5.62714	1.93267	0.0695119	0.566173	-5.17509	Promoter (<=1kb)	Rcsd1	ENSMUSG00000040723.15	RCSD1	ENSG00000198771
chr16:61494004-61494173	-2.01641	-0.525017	-1.93261	0.0695208	0.566173	-3.99519	Distal Intergenic	Epha6	ENSMUSG00000055540.16	EPHA6	ENSG00000080224
chr16:78387861-78388648	-0.555587	3.01037	-1.93242	0.0695455	0.566299	-4.83578	Distal Intergenic	D16Ertd472e	ENSMUSG00000022864.15	C21orf91	ENSG00000154642
chr17:87821201-87821541	-1.16061	1.64287	-1.93233	0.0695574	0.566319	-4.13792	Distal Intergenic	Gm30794	ENSMUSG00000117545.3	NA	NA
chr11:106642309-106642720	0.832043	2.57843	1.93226	0.0695666	0.566319	-4.42085	Promoter (<=1kb)	Milr1	ENSMUSG00000040528.16	MILR1	ENSG00000271605
chr17:5853607-5854182	0.406924	4.76597	1.93211	0.0695866	0.566379	-4.97782	Downstream (<=300bp)	3300005D01Rik	ENSMUSG00000096965.9	NA	NA
chr10:118222384-118222997	1.12286	1.41958	1.93203	0.069597	0.566379	-4.25547	Distal Intergenic	Ifng	ENSMUSG00000055170.5	IFNG	ENSG00000111537
chr7:126992295-126993224	0.644828	4.46448	1.93192	0.0696107	0.566379	-4.83635	Promoter (<=1kb)	E430018J23Rik	ENSMUSG00000078580.4	ZNF764	ENSG00000169951
chr10:120718117-120718981	0.416697	4.81854	1.93183	0.0696236	0.566379	-5.04153	Intron (NM_177092/320183, intron 1 of 6)	Msrb3	ENSMUSG00000051236.14	MSRB3	ENSG00000174099
chr5:145052972-145053552	0.356424	4.87617	1.93182	0.0696239	0.566379	-5.01776	Promoter (1-2kb)	Arpc1b	ENSMUSG00000029622.17	ARPC1B	ENSG00000130429
chr16:87502589-87503082	-1.08716	1.79318	-1.93178	0.0696298	0.566379	-4.08773	Intron (NM_007520/12013, intron 1 of 4)	Bach1	ENSMUSG00000025612.6	BACH1	ENSG00000156273
chr19:5754033-5755410	0.417899	5.00373	1.93161	0.069652	0.566484	-5.17337	Promoter (<=1kb)	Kcnk7	ENSMUSG00000024936.9	KCNK7	ENSG00000173338
chr15:76395863-76396757	0.312383	5.73545	1.93128	0.0696955	0.566749	-5.19405	Promoter (<=1kb)	Dgat1	ENSMUSG00000022555.13	DGAT1	ENSG00000185000
chr4:89412730-89413424	0.42003	5.07299	1.93122	0.0697032	0.566749	-5.05611	Distal Intergenic	Dmrta1	ENSMUSG00000043753.3	DMRTA1	ENSG00000176399
chr14:63368215-63368374	-0.802394	1.37451	-1.93105	0.0697259	0.566858	-4.39157	Intron (NM_007798/13030, intron 1 of 9)	Ctsb	ENSMUSG00000021939.9	CTSB	ENSG00000164733
chr1:20330210-20330517	-0.825635	2.08887	-1.93096	0.0697381	0.56688	-4.42964	Intron (NM_153179/241035, intron 52 of 66)	4930486I03Rik	ENSMUSG00000089914.3	NA	NA
chr3:37402237-37403151	0.394173	3.63218	1.93083	0.0697548	0.566933	-4.76446	Promoter (<=1kb)	Fgf2	ENSMUSG00000037225.14	FGF2	ENSG00000138685
chr5:30030031-30030228	1.84204	-0.164357	1.93076	0.0697632	0.566933	-4.02675	Distal Intergenic	Dnajb6	ENSMUSG00000029131.15	DNAJB6	ENSG00000105993
chr7:98735953-98736812	-0.394132	5.64212	-1.93067	0.0697751	0.566954	-5.0807	Intron (NM_178635/78610, intron 5 of 14)	Uvrag	ENSMUSG00000035354.10	UVRAG	ENSG00000198382
chr12:35731854-35732708	-0.427378	3.85039	-1.93056	0.0697903	0.567002	-5.09363	Intron (NR_045051/71581, intron 1 of 2)	9130015A21Rik	ENSMUSG00000113985.2	NA	NA
chr7:66586849-66587283	1.95192	1.51873	1.93031	0.0698232	0.567148	-4.01055	Intron (NM_001033877/233332, intron 7 of 22)	Adamts17	ENSMUSG00000058145.17	ADAMTS17	ENSG00000140470
chr1:153426689-153426834	0.906672	1.83781	1.93028	0.0698269	0.567148	-4.29262	Promoter (1-2kb)	Npl	ENSMUSG00000042684.9	NPL	ENSG00000135838
chr18:39492445-39492623	1.0705	1.12338	1.93014	0.0698453	0.567222	-4.03006	Intron (NM_001361073/71302, intron 20 of 21)	Nr3c1	ENSMUSG00000024431.16	NR3C1	ENSG00000113580
chr7:126015861-126016118	1.20179	1.51926	1.9299	0.0698766	0.5674	-4.06229	Promoter (1-2kb)	Cd19	ENSMUSG00000030724.8	CD19	ENSG00000177455
chr2:146096176-146096668	1.10558	1.99179	1.92966	0.0699083	0.567561	-4.39886	Intron (NM_001033348/241694, intron 39 of 40)	A930019D19Rik	ENSMUSG00000085958.2	NA	NA
chr10:81083697-81084366	0.628502	3.73227	1.92957	0.0699214	0.567561	-4.66965	Exon (NM_001034895/103406, exon 13 of 18)	Matk	ENSMUSG00000004933.18	MATK	ENSG00000007264
chr2:58305165-58305317	0.944936	1.37934	1.92954	0.0699245	0.567561	-4.24831	Distal Intergenic	Acvr1c	ENSMUSG00000026834.14	ACVR1C	ENSG00000123612
chr7:24878826-24879408	0.481407	3.93768	1.92943	0.0699393	0.567573	-4.73523	Distal Intergenic	D930028M14Rik	ENSMUSG00000074274.9	NA	NA
chr7:15935065-15935352	0.660749	3.02168	1.92931	0.0699555	0.567573	-4.51355	Intron (NM_001285931/71723, intron 13 of 16)	Dhx34	ENSMUSG00000006019.16	DHX34	ENSG00000134815
chr17:52343660-52343928	-1.56316	0.583201	-1.92921	0.0699683	0.567573	-4.0322	Distal Intergenic	NA	NA	NA	NA
chr11:118976421-118977353	0.337662	4.82771	1.9292	0.0699691	0.567573	-4.9627	Promoter (<=1kb)	Cbx4	ENSMUSG00000039989.8	CBX4	ENSG00000141582
chr7:75878488-75879163	0.437313	3.88995	1.92918	0.0699726	0.567573	-5.00695	Promoter (<=1kb)	Agbl1	ENSMUSG00000025754.12	AGBL1	ENSG00000273540
chr18:75732777-75733254	0.512626	3.64721	1.92907	0.0699871	0.567615	-4.71605	Intron (NM_201354/269037, intron 6 of 11)	Gm10532	ENSMUSG00000097712.2	NA	NA
chr18:73593013-73593182	-1.8081	-0.15786	-1.92871	0.070035	0.567927	-4.02487	Distal Intergenic	Mex3c	ENSMUSG00000037253.9	MEX3C	ENSG00000176624
chr1:193033267-193033410	2.49858	-0.0635683	1.9285	0.0700618	0.567938	-3.98285	Exon (NM_144817/215303, exon 8 of 13)	Camk1g	ENSMUSG00000016179.12	CAMK1G	ENSG00000008118
chr10:116378380-116378518	-1.82501	-0.549288	-1.92849	0.0700631	0.567938	-4.0217	Intron (NM_001359248/72068, intron 2 of 16)	Cnot2	ENSMUSG00000020166.16	CNOT2	ENSG00000111596
chr14:60751293-60751436	-1.7224	0.14065	-1.92827	0.0700928	0.567938	-3.99988	Distal Intergenic	Spata13	ENSMUSG00000021990.17	SPATA13	ENSG00000182957
chr1:112042985-112043307	1.66026	0.468116	1.92815	0.0701079	0.567938	-4.02872	Distal Intergenic	Dsel	ENSMUSG00000038702.7	DSEL	ENSG00000171451
chr18:3918064-3918251	-1.08795	0.145725	-1.92796	0.0701334	0.567938	-4.09949	Distal Intergenic	Lyzl1	ENSMUSG00000024233.11	LYZL1	ENSG00000120563
chr1:40421783-40422484	0.429549	4.35509	1.92792	0.0701395	0.567938	-4.98451	Distal Intergenic	Il1rl1	ENSMUSG00000026069.16	IL1RL1	ENSG00000115602
chr3:133220910-133221286	0.424503	2.74927	1.9279	0.0701413	0.567938	-4.87918	Intron (NM_001040400/214133, intron 1 of 10)	Tet2	ENSMUSG00000040943.13	TET2	ENSG00000168769
chr11:31949574-31950642	0.399059	4.89471	1.92786	0.0701463	0.567938	-5.15332	Promoter (<=1kb)	Nsg2	ENSMUSG00000020297.11	NSG2	ENSG00000170091
chr4:16071167-16071909	-0.527914	3.41946	-1.92785	0.0701476	0.567938	-4.6268	Distal Intergenic	Osgin2	ENSMUSG00000041153.10	OSGIN2	ENSG00000164823
chr16:24323608-24324065	-0.523702	3.26421	-1.92776	0.0701601	0.567938	-4.6266	Intron (NM_178665/210126, intron 3 of 12)	NA	NA	NA	NA
chr3:86426093-86426306	1.82166	0.395123	1.92759	0.0701827	0.567938	-4.03482	Intron (NM_001077687/80877, intron 37 of 50)	Mab21l2	ENSMUSG00000057777.6	MAB21L2	ENSG00000181541
chr9:116122957-116123778	-0.50937	4.33937	-1.92739	0.0702097	0.567938	-4.9471	Distal Intergenic	Gm4668	ENSMUSG00000111243.3	NA	NA
chr9:44632443-44633064	0.787328	2.12211	1.92733	0.0702166	0.567938	-4.36395	Intron (NM_153537/102693, intron 4 of 21)	Phldb1	ENSMUSG00000048537.17	PHLDB1	ENSG00000019144
chr16:16031455-16032309	-0.736134	2.68489	-1.92733	0.070217	0.567938	-4.54976	Promoter (<=1kb)	Pkp2	ENSMUSG00000041957.16	PKP2	ENSG00000057294
chr11:61896365-61896486	-1.37477	0.677742	-1.92732	0.0702179	0.567938	-4.14542	Intron (NM_001310526/432572, intron 1 of 7)	Specc1	ENSMUSG00000042331.14	SPECC1	ENSG00000128487
chr14:96282802-96283093	1.82337	0.277824	1.92727	0.0702254	0.567938	-4.03058	Distal Intergenic	Spertl	ENSMUSG00000034689.3	NA	NA
chr15:25844832-25845150	-0.958266	2.33891	-1.92725	0.0702281	0.567938	-4.35607	Promoter (1-2kb)	Retreg1	ENSMUSG00000022270.17	RETREG1	ENSG00000154153
chr1:91979909-91980170	-1.30926	0.834049	-1.92718	0.0702376	0.567938	-4.0613	Intron (NM_207225/208727, intron 3 of 26)	Hdac4	ENSMUSG00000026313.17	HDAC4	ENSG00000068024
chr2:5656378-5656547	1.80836	0.458601	1.9271	0.0702473	0.567938	-3.9885	Intron (NM_001290376/227541, intron 1 of 10)	Camk1d	ENSMUSG00000039145.17	CAMK1D	ENSG00000183049
chr3:54987490-54987939	-0.644553	3.33452	-1.92709	0.0702489	0.567938	-4.63667	Intron (NR_040593/70970, intron 6 of 7)	4931419H13Rik	ENSMUSG00000106589.2	NA	NA
chr4:87905338-87905489	0.717522	1.77486	1.92704	0.0702551	0.567938	-4.47659	Intron (NM_027326/70122, intron 2 of 10)	Mllt3	ENSMUSG00000028496.18	MLLT3	ENSG00000171843
chr4:137094687-137095744	0.443781	5.71078	1.92702	0.0702583	0.567938	-5.23379	Distal Intergenic	Cdc42	ENSMUSG00000006699.18	CDC42	ENSG00000070831
chr9:80426817-80427020	-2.11517	-0.712929	-1.92698	0.0702637	0.567938	-3.98564	Distal Intergenic	Impg1	ENSMUSG00000032343.16	IMPG1	ENSG00000112706
chr8:22881132-22881270	-2.34753	-0.0858311	-1.92683	0.0702832	0.567938	-3.9879	Intron (NM_001358971/18408, intron 2 of 6)	Slc25a15	ENSMUSG00000031482.10	SLC25A15	ENSG00000102743
chr3:90382976-90383728	0.35698	5.54395	1.92669	0.0703024	0.567938	-5.18831	Promoter (<=1kb)	Ilf2	ENSMUSG00000001016.13	ILF2	ENSG00000143621
chr1:192193021-192193364	-1.04685	1.59034	-1.92664	0.070309	0.567938	-4.45774	Distal Intergenic	Hhat	ENSMUSG00000037375.17	HHAT	ENSG00000054392
chr8:103449156-103449336	-1.97283	-0.815857	-1.92658	0.0703162	0.567938	-3.98554	Intron (NM_009866/12552, intron 1 of 12)	Cdh11	ENSMUSG00000031673.7	CDH11	ENSG00000140937
chr5:124613352-124613699	0.412702	4.29578	1.92656	0.070319	0.567938	-5.02581	Promoter (2-3kb)	Rilpl2	ENSMUSG00000029401.9	RILPL2	ENSG00000150977
chr14:34483008-34483197	-2.08481	0.459168	-1.92655	0.0703204	0.567938	-3.99281	Distal Intergenic	Grid1	ENSMUSG00000041078.8	GRID1	ENSG00000182771
chr13:41510764-41511252	-0.619992	2.49773	-1.92652	0.0703241	0.567938	-4.64652	Promoter (1-2kb)	Nedd9	ENSMUSG00000021365.16	NEDD9	ENSG00000111859
chr9:62334395-62334525	-1.72107	-0.0342851	-1.92644	0.0703354	0.567938	-4.00278	Intron (NM_175484/235431, intron 8 of 11)	NA	NA	NA	NA
chr8:107842617-107842879	0.822461	1.82183	1.92631	0.0703526	0.567938	-4.19525	Distal Intergenic	Terf2	ENSMUSG00000031921.18	TERF2	ENSG00000132604
chr4:71209304-71210596	-0.196219	6.87131	-1.92627	0.0703576	0.567938	-5.59326	Distal Intergenic	NA	NA	NA	NA
chrX:36024512-36024910	-1.16837	1.99335	-1.92621	0.0703658	0.567938	-4.195	Intron (NM_001085497/194744, intron 3 of 4)	Slc25a43	ENSMUSG00000037636.7	SLC25A43	ENSG00000077713
chr18:70755380-70756061	-0.711626	3.59087	-1.92618	0.0703693	0.567938	-4.56295	3' UTR	Mbd2	ENSMUSG00000024513.17	MBD2	ENSG00000134046
chr19:6013767-6014513	0.637842	3.86179	1.92599	0.0703953	0.567938	-4.70117	Promoter (<=1kb)	Pola2	ENSMUSG00000024833.16	POLA2	ENSG00000014138
chr7:110213509-110214156	-0.695	3.62538	-1.92577	0.0704239	0.567938	-4.66181	Promoter (<=1kb)	Sbf2	ENSMUSG00000038371.16	SBF2	ENSG00000133812
chr4:128926372-128927679	0.313444	5.53328	1.92567	0.0704371	0.567938	-5.27406	Distal Intergenic	Rnf19b	ENSMUSG00000028793.16	RNF19B	ENSG00000116514
chr4:32055088-32055650	-0.549626	3.78835	-1.92567	0.0704373	0.567938	-4.67658	Distal Intergenic	Map3k7	ENSMUSG00000028284.14	MAP3K7	ENSG00000135341
chr5:31651734-31652503	-0.355766	4.61438	-1.9256	0.0704473	0.567938	-4.93454	Promoter (<=1kb)	Gpn1	ENSMUSG00000064037.14	GPN1	ENSG00000198522
chr18:57417881-57418646	-0.634115	2.80094	-1.92554	0.0704547	0.567938	-4.53796	Intron (NM_001001979/70417, intron 18 of 24)	Prrc1	ENSMUSG00000024594.10	PRRC1	ENSG00000164244
chr5:140522163-140522756	1.03871	2.59603	1.92551	0.0704592	0.567938	-4.37195	Distal Intergenic	Grifin	ENSMUSG00000036586.7	GRIFIN	ENSG00000275572
chr8:86349856-86350309	-2.08204	2.10881	-1.9255	0.0704604	0.567938	-4.00711	Distal Intergenic	Neto2	ENSMUSG00000036902.12	NETO2	ENSG00000171208
chr10:128720112-128720499	1.57619	0.340579	1.92548	0.0704634	0.567938	-4.12494	3' UTR	Gdf11	ENSMUSG00000025352.7	GDF11	ENSG00000135414
chr17:74808182-74808386	-1.24888	1.60018	-1.92544	0.0704685	0.567938	-4.17939	Distal Intergenic	Yipf4	ENSMUSG00000024072.10	YIPF4	ENSG00000119820
chr7:142574461-142574825	1.13756	0.952281	1.9254	0.0704729	0.567938	-4.20409	Distal Intergenic	Tspan32	ENSMUSG00000000244.18	TSPAN32	ENSG00000064201
chr9:48359226-48359423	0.971747	1.74242	1.92539	0.0704751	0.567938	-4.25826	Distal Intergenic	NA	NA	NA	NA
chr5:65982647-65982841	-1.33918	1.36565	-1.92518	0.0705028	0.568069	-4.13425	Exon (NM_001024917/333789, exon 19 of 20)	NA	NA	NA	NA
chr1:131922796-131923037	1.12721	1.57386	1.92512	0.0705101	0.568069	-4.13794	Distal Intergenic	Elk4	ENSMUSG00000026436.16	ELK4	ENSG00000158711
chr19:18596200-18597824	0.350642	6.43122	1.92498	0.0705285	0.568142	-5.4582	Intron (NM_017375/20409, intron 1 of 9)	Ostf1	ENSMUSG00000024725.14	OSTF1	ENSG00000134996
chr8:84293118-84293989	0.559567	4.3702	1.92475	0.0705594	0.568276	-4.87952	Promoter (<=1kb)	Ndufb7	ENSMUSG00000033938.6	NDUFB7	ENSG00000099795
chr9:77946314-77946798	0.508692	3.34353	1.92471	0.0705652	0.568276	-4.66344	Distal Intergenic	Gcm1	ENSMUSG00000023333.9	GCM1	ENSG00000137270
chr11:60005796-60006675	0.284266	5.25134	1.92464	0.070574	0.568276	-5.15509	Promoter (<=1kb)	4930412M03Rik	ENSMUSG00000051008.7	NA	NA
chr12:116246636-116247434	0.39025	5.51269	1.92451	0.0705919	0.568276	-5.28273	Promoter (1-2kb)	Esyt2	ENSMUSG00000021171.9	ESYT2	ENSG00000117868
chr2:29509402-29510063	-0.526821	4.15139	-1.92447	0.0705975	0.568276	-4.77077	Promoter (<=1kb)	Rapgef1	ENSMUSG00000039844.21	RAPGEF1	ENSG00000107263
chr2:44999593-45000482	0.372729	4.26833	1.92439	0.0706083	0.568276	-4.9073	Promoter (<=1kb)	Zeb2	ENSMUSG00000026872.19	ZEB2	ENSG00000169554
chr3:84231639-84232241	-0.779465	2.13542	-1.92431	0.0706184	0.568276	-4.2976	Distal Intergenic	Trim2	ENSMUSG00000027993.17	TRIM2	ENSG00000109654
chr6:18296830-18296973	-2.02463	-0.642336	-1.92428	0.0706219	0.568276	-3.98809	Intron (NM_021050/12638, intron 21 of 26)	Cftr	ENSMUSG00000041301.16	CFTR	ENSG00000001626
chr14:75959428-75959866	-0.955031	2.27067	-1.92418	0.0706351	0.568276	-4.3195	Exon (NM_177381/338337, exon 16 of 23)	Cog3	ENSMUSG00000034893.10	COG3	ENSG00000136152
chr1:164642409-164642655	0.939114	1.75179	1.92414	0.0706414	0.568276	-4.29777	Intron (NM_019759/56429, intron 2 of 3)	Dpt	ENSMUSG00000026574.6	DPT	ENSG00000143196
chr3:69264186-69264332	-2.44229	-0.325343	-1.92409	0.0706478	0.568276	-3.99189	Intron (NM_178726/242083, intron 1 of 3)	Ppm1l	ENSMUSG00000027784.11	PPM1L	ENSG00000163590
chr18:10885857-10886157	-1.02433	2.30097	-1.92392	0.0706708	0.568339	-4.3251	Distal Intergenic	Mir1a-2	ENSMUSG00000106348.2	NA	NA
chr17:12910495-12911305	-0.282478	4.43437	-1.92389	0.0706744	0.568339	-5.13977	Exon (NM_010515/16004, exon 40 of 48)	Slc22a1	ENSMUSG00000023829.10	SLC22A1	ENSG00000175003
chr7:30435550-30435993	-0.876531	2.62128	-1.92366	0.0707054	0.568442	-4.48506	Promoter (2-3kb)	Gapdhs	ENSMUSG00000061099.13	GAPDHS	ENSG00000105679
chr8:120107481-120107651	0.768781	1.96102	1.92365	0.070706	0.568442	-4.28774	Distal Intergenic	Mlycd	ENSMUSG00000074064.7	MLYCD	ENSG00000103150
chr10:62083339-62083929	-0.720257	2.93352	-1.92352	0.0707234	0.568508	-4.47498	Distal Intergenic	Tacr2	ENSMUSG00000020081.6	TACR2	ENSG00000075073
chr13:108899859-108900346	-0.771026	1.82405	-1.92341	0.0707384	0.568553	-4.5795	Intron (NM_011056/238871, intron 1 of 16)	Pde4d	ENSMUSG00000021699.18	PDE4D	ENSG00000113448
chr8:120167532-120168015	0.750926	2.63914	1.92332	0.0707508	0.568577	-4.39655	Intron (NM_027950/71839, intron 1 of 5)	Osgin1	ENSMUSG00000074063.11	OSGIN1	ENSG00000140961
chr17:65030133-65030592	1.28596	2.22209	1.92288	0.0708086	0.568819	-4.14603	Intron (NM_008549/17158, intron 16 of 21)	Dreh	ENSMUSG00000117105.2	NA	NA
chr17:36042103-36042296	-0.884529	1.3051	-1.92285	0.0708128	0.568819	-4.1994	Distal Intergenic	Ddr1	ENSMUSG00000003534.18	DDR1	ENSG00000204580
chr9:66590172-66590307	1.72892	1.1159	1.92278	0.0708229	0.568819	-3.99813	Distal Intergenic	Car12	ENSMUSG00000032373.16	CA12	ENSG00000074410
chr13:95883141-95883391	-0.906386	2.06497	-1.92275	0.070826	0.568819	-4.21665	Intron (NM_027711/544963, intron 4 of 35)	F2rl2	ENSMUSG00000021675.5	F2RL2	ENSG00000164220
chr2:71105327-71105490	-1.25134	0.146903	-1.92263	0.070843	0.568819	-4.1029	3' UTR	Dync1i2	ENSMUSG00000027012.16	DYNC1I2	ENSG00000077380
chrX:12019604-12020018	0.718926	2.84301	1.9226	0.0708469	0.568819	-4.50125	Intron (NM_001168321/71458, intron 1 of 13)	Bcor	ENSMUSG00000040363.16	BCOR	ENSG00000183337
chr5:121639718-121640054	-2.49179	1.38961	-1.9226	0.0708471	0.568819	-4.02559	Promoter (1-2kb)	Adam1b	ENSMUSG00000062438.5	NA	NA
chr3:145863970-145864436	-0.767994	3.25456	-1.92239	0.0708746	0.568819	-4.43977	Intron (NM_026656/68279, intron 1 of 13)	Mcoln2	ENSMUSG00000011008.14	MCOLN2	ENSG00000153898
chr6:59388912-59390054	-0.34883	5.57479	-1.92237	0.0708771	0.568819	-5.12167	Intron (NM_183183/243385, intron 1 of 1)	Gprin3	ENSMUSG00000045441.6	GPRIN3	ENSG00000185477
chr12:114768109-114768455	-1.33899	2.07506	-1.92221	0.0708981	0.568819	-4.25138	Distal Intergenic	Mir7094-2	ENSMUSG00000118845.1	NA	NA
chr17:30526570-30526913	-2.04371	-0.396259	-1.92217	0.0709046	0.568819	-3.99101	Intron (NM_027060/224671, intron 7 of 10)	NA	NA	NA	NA
chr12:40483005-40483639	-0.701464	2.65808	-1.92207	0.0709172	0.568819	-4.58893	Intron (NM_172575/246196, intron 1 of 12)	Zfp277	ENSMUSG00000055917.16	ZNF277	ENSG00000198839
chr3:37779593-37779750	-0.881738	1.71712	-1.92205	0.0709194	0.568819	-4.45205	Promoter (1-2kb)	Gm5148	ENSMUSG00000058174.8	NA	NA
chr3:137538758-137539577	0.555757	3.36821	1.92202	0.0709244	0.568819	-4.78539	Distal Intergenic	Gm43403	ENSMUSG00000105676.2	NA	NA
chr1:130402499-130403281	-0.447398	4.37966	-1.92192	0.0709371	0.568819	-4.70567	Distal Intergenic	Cd55	ENSMUSG00000026399.13	CD55	ENSG00000196352
chr1:143961938-143962491	0.552315	4.01749	1.9219	0.0709394	0.568819	-4.80262	Distal Intergenic	Rgs2	ENSMUSG00000026360.10	RGS2	ENSG00000116741
chr1:27974963-27975208	0.96018	0.91341	1.9219	0.0709399	0.568819	-4.30154	Distal Intergenic	NA	NA	NA	NA
chr1:104151233-104151597	-1.24681	1.32511	-1.92163	0.0709763	0.569036	-4.19875	Distal Intergenic	Cdh20	ENSMUSG00000050840.9	CDH20	ENSG00000101542
chr7:24206391-24207279	-0.582459	3.05744	-1.92143	0.071003	0.569117	-4.53788	Promoter (<=1kb)	Zfp428	ENSMUSG00000064264.15	ZNF428	ENSG00000131116
chr6:87702227-87703031	-0.598003	3.21678	-1.92139	0.0710084	0.569117	-4.71522	Promoter (2-3kb)	1810020O05Rik	ENSMUSG00000089997.3	CFAP92	ENSG00000114656
chr14:105469910-105470345	-0.417111	3.68829	-1.92134	0.0710145	0.569117	-4.86664	Distal Intergenic	Ndfip2	ENSMUSG00000053253.17	NDFIP2	ENSG00000102471
chr17:7357292-7357900	-1.11674	1.60934	-1.92098	0.0710631	0.569432	-4.26795	Distal Intergenic	Gm1604b	ENSMUSG00000094083.3	NA	NA
chr2:83240007-83240211	-2.7592	-0.489747	-1.9208	0.0710873	0.569435	-3.99331	Distal Intergenic	Zc3h15	ENSMUSG00000027091.15	ZC3H15	ENSG00000065548
chr18:73898140-73898553	-0.908497	3.11014	-1.92079	0.0710892	0.569435	-4.60635	3' UTR	Elac1	ENSMUSG00000036941.3	ELAC1	ENSG00000141642
chr14:30672919-30673693	-0.331142	5.15136	-1.92077	0.0710916	0.569435	-5.0821	Promoter (<=1kb)	Nek4	ENSMUSG00000021918.11	NEK4	ENSG00000114904
chr3:85795627-85796026	0.424359	3.86876	1.92065	0.0711075	0.569446	-4.91646	Promoter (<=1kb)	Glt28d2	ENSMUSG00000031286.7	NA	NA
chr6:124861928-124863393	-0.33972	7.25864	-1.92062	0.0711116	0.569446	-5.59267	Promoter (1-2kb)	Cd4	ENSMUSG00000023274.15	CD4	ENSG00000010610
chr3:9472796-9473077	-2.241	0.769915	-1.92047	0.0711314	0.569529	-3.99456	Intron (NR_015499/320088, intron 1 of 1)	C030034L19Rik	ENSMUSG00000097365.8	NA	NA
chr3:116228364-116228737	1.2954	2.58447	1.92022	0.0711649	0.569722	-4.30351	Distal Intergenic	Cdc14a	ENSMUSG00000033502.16	CDC14A	ENSG00000079335
chr10:18780119-18780270	-1.80113	0.579745	-1.92007	0.071185	0.569808	-4.0153	Distal Intergenic	Perp	ENSMUSG00000019851.9	PERP	ENSG00000112378
chr17:75060152-75060507	-0.929249	1.675	-1.91981	0.0712205	0.569885	-4.18039	Intron (NM_152817/74196, intron 9 of 19)	Ttc27	ENSMUSG00000024078.8	TTC27	ENSG00000018699
chr4:101059881-101060048	-0.923373	1.28198	-1.91978	0.071224	0.569885	-4.44136	Intron (NM_146145/16451, intron 1 of 24)	Jak1	ENSMUSG00000028530.15	JAK1	ENSG00000162434
chr5:123270449-123271013	0.49553	4.86804	1.91976	0.0712274	0.569885	-4.99807	Promoter (<=1kb)	Rhof	ENSMUSG00000029449.12	RHOF	ENSG00000139725
chr19:61072357-61073326	0.341006	4.86406	1.91969	0.0712361	0.569885	-4.94971	Intron (NM_018869/14773, intron 12 of 15)	Zfp950	ENSMUSG00000074733.15	NA	NA
chr11:86321206-86321458	0.766655	1.92445	1.91965	0.0712414	0.569885	-4.4612	Distal Intergenic	Rnft1	ENSMUSG00000020521.8	RNFT1	ENSG00000189050
chr6:146173721-146174147	0.832717	2.68494	1.91953	0.0712581	0.569887	-4.44238	Intron (NM_010586/16439, intron 36 of 55)	Itpr2	ENSMUSG00000030287.16	ITPR2	ENSG00000123104
chr18:21302381-21302603	-1.74062	-0.0842134	-1.91951	0.0712605	0.569887	-4.10666	Intron (NM_001033445/381126, intron 2 of 5)	Mep1b	ENSMUSG00000024313.9	MEP1B	ENSG00000141434
chr11:72625524-72626222	-0.487125	2.17143	-1.91937	0.0712785	0.569935	-4.83405	Intron (NM_009671/11736, intron 7 of 24)	Ankfy1	ENSMUSG00000020790.15	ANKFY1	ENSG00000185722
chr1:152166696-152166929	1.00518	2.18139	1.91933	0.0712852	0.569935	-4.25236	Distal Intergenic	Tsen15	ENSMUSG00000014980.15	TSEN15	ENSG00000198860
chr1:54686469-54686852	-2.03379	1.49974	-1.91911	0.0713143	0.570072	-4.04457	3' UTR	Pgap1	ENSMUSG00000073678.5	PGAP1	ENSG00000197121
chr17:33577426-33578144	0.36464	4.51477	1.919	0.0713289	0.570072	-4.82874	Promoter (<=1kb)	Zfp81	ENSMUSG00000003929.12	NA	NA
chr9:123899123-123899525	1.46319	1.32155	1.91899	0.0713304	0.570072	-4.05799	Promoter (2-3kb)	Ccr2	ENSMUSG00000049103.15	CCR2	ENSG00000121807
chr12:102148226-102148476	0.982084	1.65683	1.91842	0.0714067	0.570606	-4.25752	Intron (NM_001362345/238384, intron 2 of 16)	Slc24a4	ENSMUSG00000041771.15	SLC24A4	ENSG00000140090
chr3:126389542-126391406	0.250835	7.33714	1.91817	0.0714399	0.570797	-5.76736	Promoter (<=1kb)	Camk2d	ENSMUSG00000053819.17	CAMK2D	ENSG00000145349
chr7:25388195-25389321	0.313226	5.38256	1.918	0.0714639	0.570806	-5.18183	Promoter (1-2kb)	Tgfb1	ENSMUSG00000002603.16	TGFB1	ENSG00000105329
chr1:163891018-163891756	0.852938	2.92895	1.91797	0.071468	0.570806	-4.492	Promoter (1-2kb)	Sell	ENSMUSG00000026581.15	SELL	ENSG00000188404
chr13:112936356-112936706	-0.806065	1.70159	-1.91783	0.071486	0.570806	-4.41791	Promoter (<=1kb)	Plpp1	ENSMUSG00000021759.15	PLPP1	ENSG00000067113
chr1:164428189-164428609	-2.21757	1.01195	-1.91781	0.0714886	0.570806	-4.00443	Distal Intergenic	Gm26685	ENSMUSG00000097281.3	NA	NA
chr7:12222113-12222351	-2.34418	0.852055	-1.91774	0.0714986	0.570806	-4.02589	Intron (NM_001310620/67370, intron 5 of 7)	Zfp606	ENSMUSG00000030386.20	ZNF606	ENSG00000166704
chr11:78085592-78085773	1.57444	0.544402	1.91768	0.0715059	0.570806	-4.03952	Promoter (<=1kb)	Proca1	ENSMUSG00000044122.16	PROCA1	ENSG00000167525
chr10:93162359-93162797	-1.48416	2.27222	-1.91759	0.0715192	0.570806	-4.26068	Distal Intergenic	Gm32688	ENSMUSG00000111531.2	NA	NA
chr12:72701490-72701632	-1.76177	0.110867	-1.91757	0.0715206	0.570806	-4.06522	Intron (NM_025522/66375, intron 4 of 6)	Dhrs7	ENSMUSG00000021094.11	DHRS7	ENSG00000100612
chrX:151757433-151757925	0.856573	2.52714	1.91754	0.0715255	0.570806	-4.61668	Distal Intergenic	Usp51	ENSMUSG00000067215.6	USP51	ENSG00000247746
chr7:58267688-58268451	-0.913614	2.05131	-1.91735	0.0715504	0.570846	-4.27619	Distal Intergenic	Atp10a	ENSMUSG00000025324.9	ATP10A	ENSG00000206190
chr12:99592446-99592904	0.963342	2.30669	1.91723	0.0715676	0.570846	-4.21731	Promoter (1-2kb)	1700064M15Rik	ENSMUSG00000100211.2	NA	NA
chr1:74163505-74164688	-0.41766	4.37711	-1.91717	0.0715746	0.570846	-4.82386	Promoter (<=1kb)	Tns1	ENSMUSG00000055322.17	TNS1	ENSG00000079308
chr10:67955089-67955405	-1.08981	2.16792	-1.91697	0.0716027	0.570846	-4.33768	Intron (NM_023598/71371, intron 7 of 9)	Rtkn2	ENSMUSG00000037846.19	RTKN2	ENSG00000182010
chr15:103077184-103077755	0.884179	3.76755	1.91696	0.071604	0.570846	-4.58755	Distal Intergenic	Smug1	ENSMUSG00000036061.11	SMUG1	ENSG00000123415
chr5:122509943-122510923	0.295866	5.3404	1.91692	0.0716094	0.570846	-5.17335	Promoter (<=1kb)	Fam216a	ENSMUSG00000029463.6	FAM216A	ENSG00000204856
chr17:5848687-5848954	1.40132	2.75516	1.91666	0.0716433	0.570846	-4.17517	Promoter (<=1kb)	3300005D01Rik	ENSMUSG00000096965.9	NA	NA
chr2:103295728-103296027	-1.65691	0.17438	-1.91662	0.0716489	0.570846	-4.03332	Intron (NM_009804/12359, intron 8 of 12)	Cat	ENSMUSG00000027187.11	CAT	ENSG00000121691
chr12:112913796-112914571	0.540036	4.135	1.91656	0.0716571	0.570846	-4.77167	Distal Intergenic	Nudt14	ENSMUSG00000002804.5	NUDT14	ENSG00000183828
chr1:176727050-176727215	-1.88408	0.0665417	-1.91653	0.0716609	0.570846	-4.04684	Intron (NR_151682/76816, intron 13 of 16)		ENSMUSG00000121135.1	NA	NA
chr19:44236345-44237226	0.258121	6.05054	1.91649	0.0716675	0.570846	-5.38282	Distal Intergenic	Scd3	ENSMUSG00000025202.9	SCD	ENSG00000099194
chr13:45137580-45137870	1.9243	0.497267	1.91642	0.0716767	0.570846	-4.00663	Intron (NM_025772/94245, intron 4 of 9)	Dtnbp1	ENSMUSG00000057531.15	DTNBP1	ENSG00000047579
chr7:16102213-16102630	-0.762659	3.00951	-1.91639	0.0716809	0.570846	-4.45351	Exon (NM_001285891/56459, exon 4 of 10)	Sae1	ENSMUSG00000052833.10	SAE1	ENSG00000142230
chr15:91185515-91185933	-0.856121	2.16592	-1.91637	0.0716828	0.570846	-4.46023	Intron (NM_001033633/239606, intron 7 of 9)	Abcd2	ENSMUSG00000055782.10	ABCD2	ENSG00000173208
chr18:4351343-4351548	0.931192	2.04626	1.91633	0.0716883	0.570846	-4.1599	Promoter (1-2kb)	Map3k8	ENSMUSG00000024235.12	MAP3K8	ENSG00000107968
chr4:34998042-34998181	-2.05366	-1.12491	-1.91633	0.0716883	0.570846	-3.99834	Intron (NM_178061/214944, intron 2 of 3)	Platr9	ENSMUSG00000085824.8	NA	NA
chr15:27579141-27579322	-0.922531	2.3056	-1.91632	0.0716901	0.570846	-4.31605	Intron (NM_020332/11732, intron 8 of 11)	Mir7117	ENSMUSG00000098416.3	NA	NA
chr3:130964869-130965235	-1.41529	1.99322	-1.91585	0.0717534	0.571214	-4.11398	Intron (NM_001276402/16842, intron 3 of 9)	Lef1	ENSMUSG00000027985.15	LEF1	ENSG00000138795
chr19:47003561-47003699	-0.79853	2.92223	-1.91584	0.0717552	0.571214	-4.53456	Promoter (<=1kb)	Nt5c2	ENSMUSG00000025041.18	NT5C2	ENSG00000076685
chr19:21462362-21462593	-1.1034	0.202711	-1.91572	0.0717716	0.57127	-4.34827	Distal Intergenic	Gda	ENSMUSG00000058624.14	GDA	ENSG00000119125
chr8:77843269-77843720	-0.70522	1.56636	-1.91561	0.0717853	0.571304	-4.47261	Intron (NM_001083906/110784, intron 3 of 8)	Nr3c2	ENSMUSG00000031618.14	NR3C2	ENSG00000151623
chr4:102297594-102297761	1.41168	0.318827	1.91546	0.0718058	0.571364	-4.10857	Intron (NM_001177983/18578, intron 1 of 5)	Pde4b	ENSMUSG00000028525.17	PDE4B	ENSG00000184588
chr18:33111924-33112306	2.31847	0.515412	1.91541	0.0718123	0.571364	-4.0184	Intron (NM_009793/12326, intron 1 of 10)	Camk4	ENSMUSG00000038128.8	CAMK4	ENSG00000152495
chr4:151090225-151090900	-0.476472	4.25798	-1.91535	0.071821	0.571364	-4.93638	3' UTR	Uts2	ENSMUSG00000028963.2	UTS2	ENSG00000049247
chr10:28657846-28658215	-0.740323	1.58426	-1.9151	0.071855	0.571446	-4.39761	Exon (NM_001305663/210757, exon 5 of 6)	Themis	ENSMUSG00000049109.16	THEMIS	ENSG00000172673
chr4:122832907-122833385	0.387189	3.12587	1.91499	0.0718699	0.571446	-4.89449	Distal Intergenic	Mfsd2a	ENSMUSG00000028655.12	MFSD2A	ENSG00000168389
chr2:14708169-14708466	-0.984882	1.96236	-1.91498	0.0718709	0.571446	-4.33247	Intron (NM_023116/12296, intron 2 of 13)	NA	NA	NA	NA
chr7:114013746-114015789	0.353825	5.06034	1.91497	0.0718724	0.571446	-5.06047	Promoter (<=1kb)	Pde3b	ENSMUSG00000030671.10	PDE3B	ENSG00000152270
chr16:43435267-43436307	0.507472	3.50984	1.91493	0.0718782	0.571446	-4.80844	Intron (NM_001285805/56490, intron 10 of 10)	Mir568	ENSMUSG00000076372.4	NA	NA
chr9:116092663-116093485	0.445485	4.69782	1.91467	0.071913	0.57164	-4.94795	Distal Intergenic	Gm4668	ENSMUSG00000111243.3	NA	NA
chr1:91063582-91063789	-2.18892	-0.185678	-1.91447	0.07194	0.57164	-4.0019	Distal Intergenic	Rbm44	ENSMUSG00000070732.3	RBM44	ENSG00000177483
chr1:134889953-134890951	0.216462	5.94632	1.91443	0.0719454	0.57164	-5.35413	Promoter (<=1kb)	Ube2t	ENSMUSG00000026429.10	UBE2T	ENSG00000077152
chr1:93151681-93152122	0.853618	1.82711	1.91442	0.0719472	0.57164	-4.39153	Exon (NM_001310428/381284, exon 30 of 32)	Sned1	ENSMUSG00000047793.14	SNED1	ENSG00000162804
chr6:87509996-87510327	0.588226	3.65718	1.91428	0.0719664	0.57164	-4.69251	Promoter (<=1kb)	Arhgap25	ENSMUSG00000030047.15	ARHGAP25	ENSG00000163219
chr8:26505009-26505963	-0.347153	5.71263	-1.91426	0.0719678	0.57164	-5.23853	Promoter (<=1kb)	Fnta	ENSMUSG00000015994.11	FNTA	ENSG00000168522
chr3:94793816-94794498	0.509904	4.09805	1.91426	0.0719684	0.57164	-4.82853	Promoter (<=1kb)	Psmb4	ENSMUSG00000005779.13	PSMB4	ENSG00000159377
chr19:41195089-41195707	0.590597	3.03082	1.91408	0.0719922	0.571754	-4.56583	Promoter (<=1kb)	Tll2	ENSMUSG00000025013.16	TLL2	ENSG00000095587
chr10:81088810-81089367	0.528137	3.33917	1.91398	0.0720063	0.571792	-4.72593	Promoter (<=1kb)	Matk	ENSMUSG00000004933.18	MATK	ENSG00000007264
chr16:22373847-22374054	-1.41644	1.59402	-1.91382	0.072028	0.57181	-4.1837	Intron (NM_001346673/110197, intron 18 of 23)	Mir8095	ENSMUSG00000099071.3	NA	NA
chr4:156152026-156152246	-1.20495	1.9361	-1.91378	0.0720333	0.57181	-4.17138	Distal Intergenic	Gm13648	ENSMUSG00000086549.2	NA	NA
chr6:134099985-134100163	-0.640793	2.03816	-1.91376	0.0720369	0.57181	-4.48978	Intron (NM_001303102/14011, intron 2 of 8)	Etv6	ENSMUSG00000030199.17	ETV6	ENSG00000139083
chr5:114818903-114819344	-1.2798	0.98523	-1.91357	0.0720613	0.571929	-4.02349	Intron (NM_019821/56356, intron 1 of 4)	Gltp	ENSMUSG00000011884.14	GLTP	ENSG00000139433
chr4:102350934-102351238	1.53553	0.884891	1.91351	0.0720706	0.571929	-4.09036	Intron (NM_001177983/18578, intron 2 of 5)	Pde4b	ENSMUSG00000028525.17	PDE4B	ENSG00000184588
chr16:28336573-28337202	-0.678045	3.37148	-1.9131	0.0721258	0.572187	-4.82995	Intron (NM_001357064/14167, intron 1 of 4)	Fgf12	ENSMUSG00000022523.11	FGF12	ENSG00000114279
chr17:17146451-17146638	-2.38787	-0.520161	-1.91299	0.0721404	0.572187	-4.00333	Distal Intergenic	BC002059	ENSMUSG00000060149.9	NA	NA
chr2:164708608-164709117	0.873563	3.56931	1.91297	0.0721438	0.572187	-4.43778	Distal Intergenic	Pltp	ENSMUSG00000017754.14	PLTP	ENSG00000100979
chr10:12369799-12370204	-1.06875	1.31306	-1.91287	0.0721573	0.572187	-4.40882	Intron (NM_011682/22288, intron 53 of 73)	Utrn	ENSMUSG00000019820.12	UTRN	ENSG00000152818
chr11:85243283-85244219	0.242831	6.04906	1.91247	0.0722114	0.572187	-5.32428	Promoter (<=1kb)	Bcas3	ENSMUSG00000059439.16	BCAS3	ENSG00000141376
chr13:20686771-20687146	-1.9562	1.85763	-1.91246	0.0722127	0.572187	-4.02068	Intron (NM_080288/140580, intron 16 of 21)	Elmo1	ENSMUSG00000041112.18	ELMO1	ENSG00000155849
chr13:49031770-49032583	0.338884	4.96072	1.91242	0.0722175	0.572187	-5.04594	Distal Intergenic	Phf2	ENSMUSG00000038025.9	PHF2	ENSG00000197724
chr18:22541968-22542129	-2.01494	-0.768228	-1.91241	0.0722191	0.572187	-4.00978	Intron (NM_001167777/211961, intron 3 of 12)	Asxl3	ENSMUSG00000045215.18	ASXL3	ENSG00000141431
chr14:64724409-64724643	-1.99969	1.3558	-1.91235	0.0722281	0.572187	-4.02883	Distal Intergenic	Msra	ENSMUSG00000054733.10	MSRA	ENSG00000175806
chr3:80946489-80947079	-0.884085	2.34582	-1.9123	0.0722348	0.572187	-4.39937	Promoter (2-3kb)	Pdgfc	ENSMUSG00000028019.10	PDGFC	ENSG00000145431
chr12:35874425-35874563	-2.46747	-1.14435	-1.91227	0.0722382	0.572187	-4.00287	Distal Intergenic	Agr3	ENSMUSG00000036231.6	AGR3	ENSG00000173467
chr1:40419389-40420495	-0.48386	4.76399	-1.91218	0.0722501	0.572187	-4.99688	Distal Intergenic	Il1rl1	ENSMUSG00000026069.16	IL1RL1	ENSG00000115602
chr8:25843922-25844373	-1.727	1.47155	-1.91218	0.0722508	0.572187	-4.03386	Distal Intergenic	5430421F17Rik	ENSMUSG00000110140.2	NA	NA
chr15:80911910-80912336	-0.799441	2.10181	-1.91218	0.0722514	0.572187	-4.34297	Intron (NM_153049/223701, intron 2 of 12)	Sgsm3	ENSMUSG00000042303.20	SGSM3	ENSG00000100359
chr2:33107523-33107685	-2.25112	0.447859	-1.91217	0.0722525	0.572187	-4.04953	Promoter (1-2kb)	Angptl2	ENSMUSG00000004105.9	ANGPTL2	ENSG00000136859
chr1:93784755-93784876	-1.60276	-1.03239	-1.91213	0.0722576	0.572187	-4.0218	Distal Intergenic	Gal3st2	ENSMUSG00000094651.3	GAL3ST2	ENSG00000154252
chr12:81900301-81900775	-1.36291	1.039	-1.91209	0.072263	0.572187	-4.10531	Distal Intergenic	Pcnx	ENSMUSG00000021140.10	PCNX1	ENSG00000100731
chr5:140572386-140572602	2.06037	1.02429	1.91201	0.0722737	0.572197	-4.03665	Distal Intergenic	Lfng	ENSMUSG00000029570.6	LFNG	ENSG00000106003
chr7:58022993-58023193	2.07919	0.252437	1.91181	0.0723004	0.5722	-4.01691	Distal Intergenic	Atp10a	ENSMUSG00000025324.9	ATP10A	ENSG00000206190
chr13:92167116-92167624	-1.09548	2.9644	-1.91179	0.072304	0.5722	-4.20185	Exon (NM_009027/19418, exon 5 of 27)	Rasgrf2	ENSMUSG00000021708.19	RASGRF2	ENSG00000113319
chr6:140572076-140572224	0.563494	2.88039	1.91175	0.0723098	0.5722	-4.65118	Promoter (<=1kb)	Aebp2	ENSMUSG00000030232.19	AEBP2	ENSG00000139154
chr17:64924458-64925224	-0.267897	5.51368	-1.91173	0.0723118	0.5722	-5.44334	Intron (NM_008549/17158, intron 1 of 21)	Man2a1	ENSMUSG00000024085.14	MAN2A1	ENSG00000112893
chr1:90578349-90578505	-2.03101	-0.0230937	-1.91163	0.0723259	0.572238	-4.0573	Distal Intergenic	Cops8	ENSMUSG00000034432.12	COPS8	ENSG00000198612
chr16:23107045-23107193	-1.02438	0.296694	-1.9114	0.0723573	0.572412	-4.16908	Promoter (2-3kb)	St6gal1	ENSMUSG00000022885.17	ST6GAL1	ENSG00000073849
chr16:33157469-33158338	-0.457255	3.86368	-1.91092	0.0724219	0.572752	-4.76732	Distal Intergenic	NA	NA	NA	NA
chr17:52589415-52589629	-1.95075	0.502746	-1.91087	0.0724284	0.572752	-4.01196	Distal Intergenic	NA	NA	NA	NA
chr3:148401092-148401541	0.687328	2.01583	1.91087	0.0724286	0.572752	-4.43886	Distal Intergenic	Adgrl2	ENSMUSG00000028184.13	ADGRL2	ENSG00000117114
chr5:121515082-121515263	1.10174	1.65635	1.91072	0.0724498	0.572845	-4.26075	Intron (NM_001359947/231712, intron 6 of 11)	Trafd1	ENSMUSG00000042726.15	TRAFD1	ENSG00000135148
chr12:105650206-105651999	0.256908	5.95795	1.91062	0.0724634	0.572878	-5.42812	Promoter (<=1kb)	Atg2b	ENSMUSG00000041341.11	ATG2B	ENSG00000066739
chr4:128742910-128743166	1.0415	1.35987	1.91041	0.0724923	0.572923	-4.24437	Distal Intergenic	Trim62	ENSMUSG00000041000.9	TRIM62	ENSG00000116525
chr18:55531212-55531893	-1.17712	2.3638	-1.91035	0.0725003	0.572923	-4.17689	Distal Intergenic	Zfp608	ENSMUSG00000052713.10	ZNF608	ENSG00000168916
chrX:13146779-13148553	-0.25382	6.03009	-1.9103	0.0725068	0.572923	-5.34345	Promoter (<=1kb)	Ddx3x	ENSMUSG00000000787.13	DDX3X	ENSG00000215301
chr7:121333253-121334022	0.403781	4.09778	1.91028	0.0725089	0.572923	-5.01651	Promoter (<=1kb)	Scnn1g	ENSMUSG00000000216.9	SCNN1G	ENSG00000166828
chr3:28731192-28731415	1.91432	-0.198924	1.91023	0.0725161	0.572923	-4.0137	Distal Intergenic	Slc2a2	ENSMUSG00000027690.14	SLC2A2	ENSG00000163581
chr18:77770275-77770584	0.66843	2.54081	1.91002	0.0725451	0.573069	-4.43107	Intron (NM_178670/212163, intron 1 of 4)	8030462N17Rik	ENSMUSG00000047466.11	C18orf25	ENSG00000152242
chr7:73346518-73347381	0.686587	3.37227	1.90982	0.0725721	0.573069	-4.74203	Distal Intergenic	Gm4971	ENSMUSG00000108337.2	NA	NA
chr17:56712660-56713206	-1.75837	0.866929	-1.90975	0.0725816	0.573069	-4.12501	Distal Intergenic	Mir6977	ENSMUSG00000098339.3	NA	NA
chr8:26232877-26233097	0.980375	2.12218	1.90972	0.0725862	0.573069	-4.3223	Intron (NM_028102/72108, intron 7 of 17)	Ddhd2	ENSMUSG00000061313.11	DDHD2	ENSG00000085788
chr12:113699488-113699687	1.35255	0.752135	1.90953	0.0726112	0.573069	-4.10078	Distal Intergenic	Adam6a	ENSMUSG00000043945.5	NA	NA
chr13:55718418-55719388	0.580868	3.63346	1.90953	0.0726114	0.573069	-4.69629	Promoter (<=1kb)	Fam193b	ENSMUSG00000021495.11	FAM193B	ENSG00000146067
chr5:23538226-23538631	0.76753	1.61363	1.90953	0.0726117	0.573069	-4.4509	Distal Intergenic	5031425E22Rik	ENSMUSG00000073147.5	NA	NA
chr1:111089440-111089606	-1.94878	-0.123856	-1.90945	0.0726233	0.573069	-4.02148	Distal Intergenic	Cdh19	ENSMUSG00000047216.9	CDH19	ENSG00000071991
chr2:12464713-12464915	-1.6514	1.09574	-1.90939	0.0726304	0.573069	-4.15025	Distal Intergenic	Mindy3	ENSMUSG00000026767.13	MINDY3	ENSG00000148481
chr10:94213780-94214673	-0.598739	3.84144	-1.90938	0.0726325	0.573069	-4.60192	Intron (NM_001359762/319880, intron 1 of 4)	Tmcc3	ENSMUSG00000020023.19	TMCC3	ENSG00000057704
chr6:117334016-117334179	-2.84235	-0.931954	-1.90934	0.0726383	0.573069	-4.00649	Distal Intergenic	6820426E19Rik	ENSMUSG00000108020.2	NA	NA
chr5:76391793-76392360	-1.16506	1.45152	-1.909	0.0726847	0.573259	-4.24296	Intron (NM_001305222/12753, intron 10 of 21)	Clock	ENSMUSG00000029238.12	CLOCK	ENSG00000134852
chr11:70590780-70591696	0.423135	4.35593	1.90899	0.0726861	0.573259	-4.88282	Promoter (<=1kb)	Inca1	ENSMUSG00000057054.12	INCA1	ENSG00000196388
chr9:14629418-14629677	1.40822	1.15426	1.90884	0.0727059	0.573259	-4.07547	Promoter (<=1kb)	Piwil4	ENSMUSG00000036912.19	PIWIL4	ENSG00000134627
chr7:116720470-116720643	-2.41764	-0.659938	-1.90881	0.0727099	0.573259	-4.00813	Distal Intergenic	Xylt1	ENSMUSG00000030657.12	XYLT1	ENSG00000103489
chr1:46787907-46788086	1.57907	-1.07542	1.90869	0.0727271	0.573259	-4.01194	Intron (NM_001310335/100101919, intron 52 of 64)	Slc39a10	ENSMUSG00000025986.7	SLC39A10	ENSG00000196950
chr2:129642177-129643955	-0.289528	5.63282	-1.90867	0.0727298	0.573259	-5.2999	Promoter (<=1kb)	Stk35	ENSMUSG00000037885.19	STK35	ENSG00000125834
chr17:88276148-88276411	1.43201	1.84347	1.90863	0.0727348	0.573259	-4.20659	Distal Intergenic	Msh6	ENSMUSG00000005370.5	MSH6	ENSG00000116062
chr17:71104000-71104828	-0.494644	3.25922	-1.90858	0.0727419	0.573259	-4.76881	Intron (NM_001347411/224997, intron 12 of 14)	Gm41609	ENSMUSG00000117231.2	NA	NA
chr9:119956250-119957290	0.32128	5.62724	1.90854	0.0727472	0.573259	-5.2909	Promoter (<=1kb)	Rpsa	ENSMUSG00000032518.7	RPSA	ENSG00000168028
chr7:126300301-126300709	0.748628	3.54849	1.90833	0.0727755	0.573407	-4.66967	Promoter (2-3kb)	Coro1a	ENSMUSG00000030707.16	CORO1A	ENSG00000102879
chr5:139916661-139917188	0.919165	2.77686	1.90825	0.0727862	0.573418	-4.43157	Intron (NM_001384186/243312, intron 1 of 1)	Elfn1	ENSMUSG00000048988.9	ELFN1	ENSG00000225968
chr1:163737828-163738502	0.598848	2.82091	1.90791	0.0728336	0.573593	-4.47894	Intron (NM_001305643/16579, intron 19 of 19)	Scyl3	ENSMUSG00000026584.15	SCYL3	ENSG00000000457
chr18:37946875-37947329	0.605933	3.74405	1.90786	0.0728402	0.573593	-4.73931	Promoter (<=1kb)	Pcdhgc4	ENSMUSG00000023036.15	PCDHGC4	ENSG00000242419
chr9:64079649-64080975	0.377408	4.10625	1.90777	0.0728531	0.573593	-4.79982	Promoter (<=1kb)	Zwilch	ENSMUSG00000032400.19	ZWILCH	ENSG00000174442
chr17:29560596-29560855	-0.965758	1.80811	-1.90776	0.0728537	0.573593	-4.19097	Intron (NM_001357762/56462, intron 2 of 11)	Mtch1	ENSMUSG00000024012.19	MTCH1	ENSG00000137409
chr13:92666573-92667864	-0.34744	5.91593	-1.90768	0.0728644	0.573593	-5.28869	Promoter (<=1kb)	Zfyve16	ENSMUSG00000021706.15	ZFYVE16	ENSG00000039319
chr2:127928636-127929542	0.636686	3.34727	1.90762	0.0728734	0.573593	-4.51194	Intron (NM_028765/74121, intron 16 of 17)	Bcl2l11	ENSMUSG00000027381.17	BCL2L11	ENSG00000153094
chr15:74790219-74790853	0.428952	4.2237	1.90761	0.0728745	0.573593	-4.86864	Distal Intergenic	Ly6e	ENSMUSG00000022587.16	LY6E	ENSG00000160932
chr6:129411159-129411574	0.362071	3.95353	1.90734	0.0729111	0.573807	-5.1239	Intron (NM_001347475/243653, intron 3 of 5)	Clec1a	ENSMUSG00000033082.11	CLEC1A	ENSG00000150048
chr11:87998292-87998548	0.805976	2.43374	1.90722	0.0729279	0.573855	-4.44336	Intron (NM_198013/103841, intron 1 of 10)	Cuedc1	ENSMUSG00000018378.14	CUEDC1	ENSG00000180891
chr8:65976933-65977151	-2.23927	-0.473389	-1.90716	0.072936	0.573855	-4.00997	Distal Intergenic	Marchf1	ENSMUSG00000036469.17	MARCHF1	ENSG00000145416
chr9:63039508-63040762	0.38923	4.7419	1.90692	0.0729695	0.573953	-4.97777	Promoter (<=1kb)	Rnu6	ENSMUSG00000119272.1	NA	NA
chr7:110708747-110709148	0.844581	2.26707	1.90681	0.0729845	0.573953	-4.5002	Distal Intergenic	Zbed5-ps	ENSMUSG00000110424.3	NA	NA
chr2:63334050-63334701	-0.642684	2.69198	-1.90677	0.0729897	0.573953	-4.52654	Distal Intergenic	NA	NA	NA	NA
chr18:32485611-32486400	-0.632114	3.8813	-1.90675	0.0729925	0.573953	-4.5787	Distal Intergenic	Bin1	ENSMUSG00000024381.17	BIN1	ENSG00000136717
chr15:96242911-96243198	0.906104	1.63325	1.90673	0.0729957	0.573953	-4.29675	Intron (NM_175251/77044, intron 3 of 20)	Arid2	ENSMUSG00000033237.20	ARID2	ENSG00000189079
chr12:113181451-113181758	0.490199	3.31855	1.90655	0.0730202	0.574071	-4.70996	Distal Intergenic	Tmem121	ENSMUSG00000049036.8	TMEM121	ENSG00000184986
chr3:64112719-64112900	0.944131	1.2194	1.90643	0.0730366	0.574102	-4.15772	Distal Intergenic	Vmn2r2	ENSMUSG00000043897.14	NA	NA
chr1:181163001-181163390	-1.45253	1.58722	-1.90638	0.073043	0.574102	-4.09591	Distal Intergenic	Cnih3	ENSMUSG00000026514.15	CNIH3	ENSG00000143786
chr19:21121804-21122432	-0.772743	3.48625	-1.9063	0.0730538	0.574113	-4.52869	Distal Intergenic	4930554I06Rik	ENSMUSG00000118047.2	NA	NA
chr3:94934902-94935348	0.750419	2.6628	1.90611	0.0730807	0.57425	-4.40048	Distal Intergenic	Zfp687	ENSMUSG00000019338.14	ZNF687	ENSG00000143373
chr5:32349450-32349743	0.745352	1.45807	1.90587	0.0731126	0.57439	-4.47931	Distal Intergenic	NA	NA	NA	NA
chr12:16575966-16576475	-0.491843	4.74936	-1.90584	0.0731174	0.57439	-5.00468	Distal Intergenic	Lpin1	ENSMUSG00000020593.17	LPIN1	ENSG00000134324
chr10:116858483-116859045	-0.65497	2.14169	-1.90576	0.0731285	0.574403	-4.70574	Intron (NM_001007583/382427, intron 9 of 9)	Lrrc10	ENSMUSG00000060187.5	LRRC10	ENSG00000198812
chr3:84600260-84600523	-0.911947	0.996812	-1.90547	0.0731675	0.574635	-4.24752	Intron (NM_177260/320782, intron 6 of 6)	Tmem154	ENSMUSG00000056498.14	TMEM154	ENSG00000170006
chr19:29324594-29324911	-1.55734	1.36551	-1.9052	0.0732058	0.574647	-4.10343	Distal Intergenic	Rln1	ENSMUSG00000039097.6	RLN1	ENSG00000107018
chr19:3956306-3957366	0.557953	3.26103	1.90515	0.0732119	0.574647	-4.63685	Promoter (<=1kb)	Tcirg1	ENSMUSG00000001750.17	TCIRG1	ENSG00000110719
chr16:23969924-23971061	0.396976	5.55741	1.90514	0.0732133	0.574647	-5.32192	Distal Intergenic	NA	NA	NA	NA
chr10:88192412-88193484	0.398386	4.90473	1.90508	0.073222	0.574647	-5.07825	Promoter (<=1kb)	Dram1	ENSMUSG00000020057.3	DRAM1	ENSG00000136048
chr18:81269080-81269639	0.905177	1.90745	1.90503	0.0732286	0.574647	-4.24026	Distal Intergenic	Gm27239	ENSMUSG00000098720.2	NA	NA
chr4:43456351-43457393	0.320017	5.235	1.90502	0.0732303	0.574647	-5.17982	Promoter (1-2kb)	Cd72	ENSMUSG00000028459.12	CD72	ENSG00000137101
chr3:93413315-93414022	0.216179	6.78762	1.9049	0.0732466	0.574647	-5.65712	Distal Intergenic	S100a11	ENSMUSG00000027907.5	S100A11	ENSG00000163191
chr14:21084598-21084811	-1.32385	1.02493	-1.90482	0.0732571	0.574647	-4.0403	3' UTR	Ap3m1	ENSMUSG00000021824.14	AP3M1	ENSG00000185009
chr8:71858318-71859097	0.558413	3.6692	1.90479	0.073261	0.574647	-4.68872	Promoter (<=1kb)	Ankle1	ENSMUSG00000046295.14	ANKLE1	ENSG00000160117
chr16:61529442-61529607	2.66538	-0.557009	1.90478	0.0732634	0.574647	-4.01063	Distal Intergenic	Nsun3	ENSMUSG00000050312.13	NSUN3	ENSG00000178694
chr15:57769897-57770434	0.444386	3.05135	1.90441	0.0733142	0.574971	-4.98109	Distal Intergenic	Tbc1d31	ENSMUSG00000022364.15	TBC1D31	ENSG00000156787
chr5:142025000-142025162	-2.21183	0.00426747	-1.90431	0.0733277	0.575003	-4.03109	Intron (NM_177879/330222, intron 20 of 44)	Foxk1	ENSMUSG00000056493.10	FOXK1	ENSG00000164916
chr18:61339928-61340441	-0.251591	4.26191	-1.90387	0.0733884	0.575404	-5.31294	Intron (NM_007885/13521, intron 1 of 3)	Slc26a2	ENSMUSG00000034320.15	SLC26A2	ENSG00000155850
chr18:33193240-33193468	-2.12339	-0.523118	-1.90373	0.0734081	0.575485	-4.0219	Intron (NM_009793/12326, intron 1 of 10)	Camk4	ENSMUSG00000038128.8	CAMK4	ENSG00000152495
chr5:45607186-45608096	-0.138884	7.96454	-1.90364	0.0734198	0.575502	-6.09608	Promoter (<=1kb)	Qdpr	ENSMUSG00000015806.13	QDPR	ENSG00000151552
chr15:10723549-10723993	0.679584	2.56823	1.90346	0.0734454	0.575542	-4.49438	Intron (NR_045063/75259, intron 2 of 6)	4930556M19Rik	ENSMUSG00000096971.4	NA	NA
chr10:79624445-79624606	2.21002	-0.104379	1.9034	0.0734532	0.575542	-4.01182	Promoter (<=1kb)	Prss57	ENSMUSG00000020323.15	PRSS57	ENSG00000185198
chr11:78402734-78403460	0.647405	3.92844	1.90332	0.0734636	0.575542	-4.71179	Promoter (<=1kb)	Tmem199	ENSMUSG00000051232.14	TMEM199	ENSG00000244045
chr17:25171458-25171804	-2.19582	0.385662	-1.90327	0.0734714	0.575542	-4.06069	Intron (NM_198937/52009, intron 2 of 4)	Jpt2	ENSMUSG00000024165.10	JPT2	ENSG00000206053
chr3:86997278-86997630	-0.882617	2.16763	-1.90326	0.0734722	0.575542	-4.389	Intron (NM_001170985/170643, intron 6 of 15)	Kirrel	ENSMUSG00000041734.16	KIRREL1	ENSG00000183853
chr1:6753067-6753202	-1.5063	-0.605487	-1.90302	0.0735056	0.575729	-4.02729	Intron (NM_001244692/240690, intron 2 of 23)	St18	ENSMUSG00000033740.18	ST18	ENSG00000147488
chr14:94578007-94578157	-1.88512	-0.105727	-1.90266	0.0735554	0.575851	-4.03547	Distal Intergenic	Pcdh9	ENSMUSG00000055421.9	PCDH9	ENSG00000184226
chr11:86537403-86537870	-0.784224	1.71301	-1.90262	0.0735605	0.575851	-4.35586	Intron (NM_001356531/75909, intron 5 of 11)	NA	NA	NA	NA
chr4:107224669-107225461	-0.234596	5.67786	-1.90259	0.0735645	0.575851	-5.30643	Promoter (<=1kb)	Ndc1	ENSMUSG00000028614.15	NDC1	ENSG00000058804
chr11:92189836-92190113	-1.99533	1.16726	-1.90256	0.0735688	0.575851	-4.13603	Distal Intergenic	Kif2b	ENSMUSG00000046755.6	KIF2B	ENSG00000141200
chr2:8870284-8870599	1.38481	0.736584	1.90254	0.073572	0.575851	-4.15378	Distal Intergenic	NA	NA	NA	NA
chr16:20182099-20182252	2.42571	-1.19644	1.90249	0.0735792	0.575851	-4.01296	Intron (NM_013790/27416, intron 23 of 29)	Cyp2ab1	ENSMUSG00000022818.14	NA	NA
chr5:77376848-77377384	0.636118	2.94684	1.90236	0.0735966	0.575851	-4.47136	Distal Intergenic	Spink2	ENSMUSG00000053030.12	SPINK2	ENSG00000128040
chr1:176721518-176721705	-1.94877	0.767392	-1.90231	0.0736031	0.575851	-4.02502	Intron (NR_151682/76816, intron 13 of 16)		ENSMUSG00000121135.1	NA	NA
chr16:62760774-62761423	-0.311125	5.47901	-1.90229	0.0736063	0.575851	-5.31288	Distal Intergenic	Pros1	ENSMUSG00000022912.9	PROS1	ENSG00000184500
chr5:36778501-36778800	-1.80917	0.6887	-1.90218	0.0736221	0.575854	-4.05529	Intron (NM_001081232/320661, intron 3 of 8)	Tbc1d14	ENSMUSG00000029192.18	TBC1D14	ENSG00000132405
chr15:9600262-9600564	-1.12116	1.60305	-1.90215	0.0736256	0.575854	-4.27036	Intron (NM_001305042/320277, intron 30 of 36)	Il7r	ENSMUSG00000003882.6	IL7R	ENSG00000168685
chr12:64964173-64965221	-0.260426	6.54132	-1.90197	0.0736505	0.575974	-5.53155	Promoter (<=1kb)	Gm527	ENSMUSG00000047227.6	C14orf28	ENSG00000179476
chr18:68002958-68003340	1.6514	1.04996	1.90173	0.0736838	0.576035	-4.03236	Intron (NM_027556/70799, intron 39 of 45)	Ldlrad4	ENSMUSG00000024544.10	LDLRAD4	ENSG00000168675
chr19:40680425-40680619	-1.93416	-0.0225339	-1.90168	0.0736908	0.576035	-4.01432	Intron (NM_001304721/12495, intron 1 of 9)	Entpd1	ENSMUSG00000048120.17	ENTPD1	ENSG00000138185
chr15:85340016-85341023	-0.4348	4.17104	-1.90166	0.0736933	0.576035	-4.8625	Intron (NM_016843/54138, intron 10 of 11)	7530416G11Rik	ENSMUSG00000096607.2	NA	NA
chr19:58285303-58285547	-0.964644	1.71466	-1.90164	0.0736962	0.576035	-4.25644	Promoter (<=1kb)	NA	NA	NA	NA
chr1:47120371-47120700	-1.22415	1.50378	-1.90127	0.073747	0.576279	-4.25353	Distal Intergenic	Slc39a10	ENSMUSG00000025986.7	SLC39A10	ENSG00000196950
chr18:25194689-25195147	0.841579	1.70416	1.90112	0.0737685	0.576279	-4.27836	Intron (NM_001289654/225288, intron 13 of 24)	Tpgs2	ENSMUSG00000024269.12	TPGS2	ENSG00000134779
chr7:93673735-93673877	-1.66811	-0.495534	-1.90112	0.0737687	0.576279	-4.05179	Distal Intergenic	Rps8	ENSMUSG00000047675.16	RPS8	ENSG00000142937
chr11:106216577-106216934	0.959672	1.69992	1.90109	0.0737727	0.576279	-4.31036	Intron (NM_133199/110880, intron 18 of 23)	Cd79b	ENSMUSG00000040592.12	CD79B	ENSG00000007312
chr4:152111714-152112481	0.212289	6.12383	1.90107	0.0737748	0.576279	-5.45205	Promoter (<=1kb)	Zbtb48	ENSMUSG00000028952.13	ZBTB48	ENSG00000204859
chr14:54451356-54451645	-0.759542	1.6993	-1.90084	0.0738066	0.576454	-4.44411	Distal Intergenic	Dad1	ENSMUSG00000022174.9	DAD1	ENSG00000129562
chr8:104803755-104803945	-1.28994	0.870109	-1.90065	0.0738334	0.576497	-4.09034	Distal Intergenic	Cdh5	ENSMUSG00000031871.10	CDH5	ENSG00000179776
chr5:113968402-113968953	0.686951	4.87235	1.90064	0.0738353	0.576497	-4.98352	Promoter (<=1kb)	Selplg	ENSMUSG00000048163.14	SELPLG	ENSG00000110876
chr4:134830141-134830349	0.906618	2.56837	1.9006	0.0738406	0.576497	-4.33094	Distal Intergenic	Runx3	ENSMUSG00000070691.11	RUNX3	ENSG00000020633
chr17:17618089-17618465	-0.660436	2.28589	-1.90021	0.0738947	0.576771	-4.43301	Distal Intergenic	Lix1	ENSMUSG00000047786.13	LIX1	ENSG00000145721
chr7:89052733-89054041	0.366552	5.83714	1.90019	0.0738973	0.576771	-5.25873	Promoter (<=1kb)	Fzd4	ENSMUSG00000049791.5	FZD4	ENSG00000174804
chr2:172898174-172898986	0.428186	5.89635	1.90012	0.0739072	0.576771	-5.19299	Distal Intergenic	Rbm38	ENSMUSG00000027510.18	RBM38	ENSG00000132819
chrY:90755860-90756095	0.717709	3.58722	1.90004	0.0739186	0.576771	-4.65446	Distal Intergenic	G530011O06Rik	ENSMUSG00000072844.7	NA	NA
chr16:55608934-55609408	-0.874403	3.16605	-1.9	0.0739231	0.576771	-4.36186	Distal Intergenic	Nfkbiz	ENSMUSG00000035356.18	NFKBIZ	ENSG00000144802
chr1:87305770-87306018	-1.08831	1.53925	-1.8999	0.0739373	0.576808	-4.20802	Intron (NM_001110212/227331, intron 6 of 28)	Kcnj13	ENSMUSG00000079436.4	KCNJ13	ENSG00000115474
chr1:127132468-127133280	0.249993	5.36413	1.89962	0.0739755	0.576986	-5.17442	Promoter (<=1kb)	Mgat5	ENSMUSG00000036155.14	MGAT5	ENSG00000152127
chr1:40098282-40099077	0.557318	3.07869	1.8996	0.0739791	0.576986	-4.86828	Distal Intergenic	Il1r2	ENSMUSG00000026073.14	IL1R2	ENSG00000115590
chr5:36877860-36878114	1.27111	0.83496	1.89945	0.0739992	0.577068	-4.21498	Distal Intergenic	D5Ertd579e	ENSMUSG00000029190.20	KIAA0232	ENSG00000170871
chr16:36476042-36476665	-1.38869	2.61585	-1.89926	0.0740269	0.57721	-4.27501	Intron (NM_019388/12524, intron 1 of 7)	Cd86	ENSMUSG00000022901.14	CD86	ENSG00000114013
chr9:123868250-123869106	0.544583	3.80788	1.89913	0.0740444	0.577272	-4.70702	Distal Intergenic	Ccr2	ENSMUSG00000049103.15	CCR2	ENSG00000121807
chr5:140374492-140375571	0.522218	3.35445	1.89906	0.0740537	0.577272	-4.59815	Promoter (<=1kb)	Snx8	ENSMUSG00000029560.13	SNX8	ENSG00000106266
chr10:102281023-102281201	-1.08008	1.39085	-1.89882	0.0740873	0.577454	-4.20851	Distal Intergenic	Nts	ENSMUSG00000019890.5	NTS	ENSG00000133636
chr11:46364924-46365528	0.531033	3.09455	1.89876	0.0740961	0.577454	-4.83194	Intron (NM_134250/171285, intron 5 of 6)	Havcr2	ENSMUSG00000020399.15	HAVCR2	ENSG00000135077
chr7:131957843-131958610	1.30468	2.82223	1.8985	0.0741319	0.577533	-4.38215	Distal Intergenic	Chst15	ENSMUSG00000030930.15	CHST15	ENSG00000182022
chr4:118284890-118286058	0.246334	5.77173	1.89849	0.0741337	0.577533	-5.33933	Promoter (<=1kb)	Elovl1	ENSMUSG00000006390.16	ELOVL1	ENSG00000066322
chr7:121796676-121796951	1.11402	1.8161	1.89843	0.0741418	0.577533	-4.2595	Distal Intergenic	Ern2	ENSMUSG00000030866.9	ERN2	ENSG00000134398
chr5:52283046-52283513	-0.507854	3.47726	-1.89841	0.0741442	0.577533	-4.7991	Distal Intergenic	Mir6417	ENSMUSG00000098726.3	NA	NA
chr8:13957397-13958166	-0.351766	4.79488	-1.8983	0.0741595	0.577578	-5.09262	Promoter (<=1kb)	Fbxo25	ENSMUSG00000038365.9	FBXO25	ENSG00000147364
chr6:87434186-87434336	-1.21203	0.967007	-1.89818	0.0741763	0.577635	-4.23371	Distal Intergenic	Bmp10	ENSMUSG00000030046.7	BMP10	ENSG00000163217
chr2:66303513-66303704	-2.15692	-0.425846	-1.8981	0.0741871	0.577645	-4.04245	Intron (NR_033495/100038743, intron 1 of 3)	NA	NA	NA	NA
chr9:40994126-40994840	-0.726454	3.44271	-1.89785	0.074222	0.577804	-4.76117	Intron (NM_176860/72828, intron 1 of 13)	Ubash3b	ENSMUSG00000032020.16	UBASH3B	ENSG00000154127
chr14:76651502-76652326	0.283955	4.99966	1.89779	0.0742305	0.577804	-5.13675	Promoter (<=1kb)	Tsc22d1	ENSMUSG00000022010.20	TSC22D1	ENSG00000102804
chr10:28982953-28983384	1.4387	1.54039	1.89775	0.074236	0.577804	-4.26884	Distal Intergenic	Soga3	ENSMUSG00000038916.8	SOGA3	ENSG00000214338
chr8:15020710-15021156	1.06211	2.7222	1.89756	0.0742631	0.577879	-4.40817	Intron (NM_001037736/234094, intron 17 of 27)	Kbtbd11	ENSMUSG00000055675.7	KBTBD11	ENSG00000176595
chr7:106404803-106405183	1.08053	2.3878	1.89755	0.0742647	0.577879	-4.26588	Promoter (<=1kb)	Or2ag18	ENSMUSG00000094493.3	OR2AG1	ENSG00000279486
chr6:14207505-14207931	0.821109	1.83339	1.89743	0.0742802	0.577915	-4.36344	Distal Intergenic	NA	NA	NA	NA
chr5:45560186-45560417	-1.44674	1.15823	-1.89736	0.0742908	0.577915	-4.18612	Intron (NR_131933/52401, intron 1 of 5)	D5Ertd615e	ENSMUSG00000029092.10	NA	NA
chr2:76251641-76252233	-0.42873	3.86022	-1.89731	0.0742978	0.577915	-4.98415	Intron (NM_001290733/99031, intron 1 of 26)	Osbpl6	ENSMUSG00000042359.19	OSBPL6	ENSG00000079156
chr19:9047298-9047588	-1.14802	1.32243	-1.89723	0.0743086	0.577916	-4.2215	Intron (NM_001039959/66395, intron 5 of 5)	Scgb1a1	ENSMUSG00000024653.3	SCGB1A1	ENSG00000149021
chr9:43250822-43251009	-1.14818	0.232294	-1.8969	0.0743553	0.577916	-4.13952	Distal Intergenic	Trim29	ENSMUSG00000032013.7	TRIM29	ENSG00000137699
chr9:79965030-79965454	0.848344	1.72581	1.89678	0.0743712	0.577916	-4.46601	Distal Intergenic	Senp6	ENSMUSG00000034252.15	SENP6	ENSG00000112701
chr6:129943170-129943557	-1.45858	1.2159	-1.89677	0.0743723	0.577916	-4.2055	Distal Intergenic	Klra5	ENSMUSG00000030173.16	NA	NA
chr10:9776556-9778019	-0.243991	7.11629	-1.89672	0.0743793	0.577916	-5.7561	Promoter (<=1kb)	Stxbp5	ENSMUSG00000019790.18	STXBP5	ENSG00000164506
chr12:111912404-111912895	0.905678	2.54241	1.89672	0.0743798	0.577916	-4.30528	Promoter (1-2kb)	NA	NA	NA	NA
chr6:145414823-145415473	-0.460502	3.46397	-1.89666	0.074388	0.577916	-5.07118	Distal Intergenic	Lmntd1	ENSMUSG00000054966.14	LMNTD1	ENSG00000152936
chr8:49964303-49964506	2.30391	-0.134097	1.8966	0.0743961	0.577916	-4.01962	Distal Intergenic	Tenm3	ENSMUSG00000031561.17	TENM3	ENSG00000218336
chr11:119319174-119319333	1.93394	0.297902	1.89656	0.0744021	0.577916	-4.03431	Intron (NM_001040005/672511, intron 20 of 67)	Mir1932	ENSMUSG00000088015.3	NA	NA
chr13:113378787-113379253	-0.764623	2.20943	-1.89645	0.0744176	0.577916	-4.32693	Distal Intergenic	Esm1	ENSMUSG00000042379.9	ESM1	ENSG00000164283
chr12:81449090-81449354	1.01605	1.54909	1.89645	0.0744181	0.577916	-4.24114	Intron (NM_001309809/66272, intron 3 of 3)	Adam4	ENSMUSG00000072972.4	NA	NA
chr13:51264227-51264648	-1.10605	1.41525	-1.8964	0.0744244	0.577916	-4.18408	Intron (NM_001283028/20729, intron 1 of 5)	Spin1	ENSMUSG00000021395.12	SPIN1	ENSG00000106723
chr11:48744202-48744890	0.514311	3.78183	1.8964	0.0744246	0.577916	-4.77074	Distal Intergenic	Trim7	ENSMUSG00000040350.17	TRIM7	ENSG00000146054
chr11:37681745-37681936	-1.34678	0.479078	-1.8963	0.0744387	0.577916	-4.087	Distal Intergenic	Gm12128	ENSMUSG00000087388.2	NA	NA
chr2:4459197-4459894	-0.47156	2.97616	-1.89613	0.0744628	0.577916	-5.08249	Intron (NM_001347086/209630, intron 3 of 24)	Frmd4a	ENSMUSG00000026657.18	FRMD4A	ENSG00000151474
chr9:72018251-72019569	0.636717	4.25385	1.8961	0.0744657	0.577916	-4.82005	Promoter (<=1kb)	Tcf12	ENSMUSG00000032228.17	TCF12	ENSG00000140262
chr7:34611560-34612289	-0.296185	4.8874	-1.89605	0.0744735	0.577916	-5.12041	Promoter (<=1kb)	Pepd	ENSMUSG00000063931.15	PEPD	ENSG00000124299
chr15:85743534-85744192	0.338921	5.35077	1.89602	0.0744777	0.577916	-5.18182	Promoter (<=1kb)	Gtse1	ENSMUSG00000022385.12	GTSE1	ENSG00000075218
chr6:29211848-29212564	0.322686	5.3574	1.89601	0.0744785	0.577916	-5.18132	Promoter (<=1kb)	Impdh1	ENSMUSG00000003500.14	IMPDH1	ENSG00000106348
chr6:39217949-39218319	-0.680189	2.32982	-1.89591	0.0744926	0.577943	-4.5949	Distal Intergenic	Kdm7a	ENSMUSG00000042599.9	KDM7A	ENSG00000006459
chr1:117058483-117058672	-2.6372	-0.361736	-1.89585	0.0745018	0.577943	-4.02113	Distal Intergenic	B020011L13Rik	ENSMUSG00000101303.2	ZNF813	ENSG00000198346
chr13:29017126-29017763	-1.23668	1.79746	-1.89578	0.0745105	0.577943	-4.2487	Intron (NR_045053/72518, intron 2 of 8)	NA	NA	NA	NA
chr6:15747433-15747979	-0.690065	3.29842	-1.89572	0.0745199	0.577943	-4.56657	Intron (NM_175088/16543, intron 3 of 4)	Mdfic	ENSMUSG00000041390.19	MDFIC	ENSG00000135272
chr1:164817062-164817991	0.503651	2.31876	1.89556	0.0745416	0.578024	-4.79958	Distal Intergenic	1700029M03Rik	ENSMUSG00000101189.2	NA	NA
chr7:48410437-48410830	1.51451	1.32499	1.89548	0.0745526	0.578024	-4.29536	Distal Intergenic	Zdhhc13	ENSMUSG00000030471.18	ZDHHC13	ENSG00000177054
chr13:38685310-38685575	-0.786673	2.37779	-1.89544	0.0745589	0.578024	-4.26361	3' UTR	Txndc5	ENSMUSG00000038991.18	TXNDC5	ENSG00000239264
chrX:158469943-158470172	0.534013	3.30581	1.89523	0.0745882	0.578158	-4.5215	Intron (NM_001135727/58194, intron 2 of 17)	Sh3kbp1	ENSMUSG00000040990.18	SH3KBP1	ENSG00000147010
chr5:33626059-33626548	-0.761699	2.94543	-1.89518	0.0745952	0.578158	-4.45697	Distal Intergenic	Nkx1-1	ENSMUSG00000029112.6	NKX1-1	ENSG00000235608
chr1:159871856-159872591	0.337023	5.31189	1.89509	0.0746073	0.578178	-5.17595	Promoter (<=1kb)	Gm37294	ENSMUSG00000104111.2	NA	NA
chr2:174231398-174231637	1.41236	1.4848	1.89501	0.0746188	0.578193	-4.19875	Distal Intergenic	Nelfcd	ENSMUSG00000016253.13	NELFCD	ENSG00000101158
chr14:57854025-57854354	-2.01585	0.844395	-1.89478	0.0746509	0.578262	-4.03004	Intron (NM_001368697/57258, intron 8 of 23)	1700039M10Rik	ENSMUSG00000097933.3	NA	NA
chr10:77462535-77462783	-0.69574	2.7743	-1.89465	0.0746694	0.578262	-4.45582	Intron (NM_019803/22213, intron 1 of 5)	Ube2g2	ENSMUSG00000009293.18	UBE2G2	ENSG00000184787
chr8:47625845-47627015	-0.477161	4.63332	-1.89463	0.0746723	0.578262	-4.98545	Distal Intergenic	Stox2	ENSMUSG00000038143.17	STOX2	ENSG00000173320
chr18:32153225-32153739	1.04834	2.32973	1.89459	0.0746779	0.578262	-4.2706	Intron (NM_032394/17922, intron 2 of 46)	Myo7b	ENSMUSG00000024388.12	MYO7B	ENSG00000169994
chr14:103583736-103584612	0.251511	6.17945	1.89455	0.0746835	0.578262	-5.42453	Promoter (<=1kb)	Mycbp2	ENSMUSG00000033004.17	MYCBP2	ENSG00000005810
chr2:55734884-55735068	-2.21815	-0.0146463	-1.89454	0.0746847	0.578262	-4.0333	Distal Intergenic	Kcnj3	ENSMUSG00000026824.12	KCNJ3	ENSG00000162989
chr4:150114815-150115633	0.722783	2.77732	1.89435	0.0747104	0.578388	-4.48032	Distal Intergenic	H6pd	ENSMUSG00000028980.15	H6PD	ENSG00000049239
chr17:63169729-63169961	-1.60934	0.690925	-1.89405	0.0747527	0.578641	-4.06532	Intron (NM_010109/13640, intron 1 of 3)	Efna5	ENSMUSG00000048915.13	EFNA5	ENSG00000184349
chr14:12330911-12331069	-2.37356	0.0672443	-1.89391	0.0747732	0.578644	-4.04909	Intron (NM_001308285/14198, intron 5 of 9)	Mnd1-ps	ENSMUSG00000089686.3	NA	NA
chr2:154860921-154861905	0.468172	4.5794	1.89384	0.0747827	0.578644	-4.92044	Intron (NM_015770/50518, intron 1 of 3)	a	ENSMUSG00000027596.11	ASIP	ENSG00000101440
chr2:61393602-61394048	-0.750265	1.60366	-1.89381	0.0747869	0.578644	-4.63288	Distal Intergenic	Tank	ENSMUSG00000064289.16	TANK	ENSG00000136560
chr2:128234254-128234559	0.840185	2.81164	1.89369	0.0748035	0.578644	-4.58608	Intron (NR_028589/100043424, intron 1 of 2)	NA	NA	NA	NA
chr6:17652208-17652736	-0.635059	2.3841	-1.89368	0.0748042	0.578644	-4.54175	Intron (NM_007604/12343, intron 3 of 9)	Capza2	ENSMUSG00000015733.14	CAPZA2	ENSG00000198898
chr7:78730681-78730926	1.11465	1.26156	1.89361	0.0748147	0.578644	-4.19605	Intron (NM_001361500/11595, intron 1 of 17)	Gm26633	ENSMUSG00000097441.2	NA	NA
chr10:110944587-110945027	0.773406	3.0746	1.89358	0.0748196	0.578644	-4.60487	Distal Intergenic	Osbpl8	ENSMUSG00000020189.16	OSBPL8	ENSG00000091039
chr2:181240219-181240639	0.788566	3.47283	1.89348	0.0748332	0.578651	-4.53689	Promoter (<=1kb)	Samd10	ENSMUSG00000038605.12	SAMD10	ENSG00000130590
chr1:148652847-148653003	2.32929	-0.536391	1.89343	0.0748406	0.578651	-4.02317	Distal Intergenic	Pla2g4a	ENSMUSG00000056220.15	PLA2G4A	ENSG00000116711
chr14:82009916-82010100	-1.60378	-0.152016	-1.89336	0.0748491	0.578651	-4.05803	Distal Intergenic	Olfm4	ENSMUSG00000022026.8	OLFM4	ENSG00000102837
chr11:69301448-69301903	0.489193	4.53166	1.89317	0.0748768	0.578727	-4.97843	Intron (NM_001017426/216850, intron 2 of 23)	Kdm6b	ENSMUSG00000018476.8	KDM6B	ENSG00000132510
chr8:33934688-33934926	-1.2561	0.562866	-1.89315	0.0748788	0.578727	-4.25639	Distal Intergenic	NA	NA	NA	NA
chr14:123049705-123050081	1.51305	1.01175	1.89302	0.0748979	0.578727	-4.04457	Intron (NR_153443/110821, intron 21 of 24)	4930594M22Rik	ENSMUSG00000075463.4	NA	NA
chr13:13801960-13802201	-1.5604	0.474086	-1.89296	0.0749058	0.578727	-4.08139	Intron (NM_010748/17101, intron 3 of 52)	Lyst	ENSMUSG00000019726.13	LYST	ENSG00000143669
chr6:47955956-47956142	1.09054	1.51329	1.89296	0.0749065	0.578727	-4.11601	Distal Intergenic	Zfp956	ENSMUSG00000045466.19	NA	NA
chr5:115672103-115673400	0.433347	4.24895	1.89287	0.0749192	0.578751	-4.94869	Intron (NM_011223/19303, intron 1 of 10)	Rplp0	ENSMUSG00000067274.11	RPLP0	ENSG00000089157
chr13:10192142-10192308	-2.42196	-0.776561	-1.89255	0.0749639	0.579023	-4.02631	Intron (NM_033269/12671, intron 2 of 4)	Chrm3	ENSMUSG00000046159.17	CHRM3	ENSG00000133019
chr13:33092296-33092523	1.50104	1.52917	1.89248	0.0749736	0.579025	-4.10335	Intron (NM_001384088/380839, intron 2 of 5)	Serpinb1c	ENSMUSG00000079049.10	SERPINB1	ENSG00000021355
chr9:108384727-108385602	0.387282	5.19783	1.89232	0.0749958	0.579067	-5.15516	Promoter (<=1kb)	Qars	ENSMUSG00000032604.17	QARS1	ENSG00000172053
chr16:76891835-76892598	-0.787083	4.02029	-1.89224	0.0750071	0.579067	-4.60654	Intron (NM_013918/30940, intron 18 of 23)	Usp25	ENSMUSG00000022867.12	USP25	ENSG00000155313
chr10:120461265-120461758	-1.11317	3.00419	-1.89213	0.075023	0.579067	-4.27881	Distal Intergenic	4921513I03Rik	ENSMUSG00000044544.5	NA	NA
chr7:67794073-67794403	-2.00179	1.50004	-1.89212	0.0750244	0.579067	-4.07482	Intron (NM_010513/16001, intron 2 of 20)	Pgpep1l	ENSMUSG00000030553.4	PGPEP1L	ENSG00000183571
chr13:46020772-46021183	0.479634	4.00803	1.8921	0.0750267	0.579067	-5.01518	Intron (NM_001199304/20238, intron 2 of 6)	Atxn1	ENSMUSG00000046876.17	ATXN1	ENSG00000124788
chr7:46753517-46754067	0.580901	2.82266	1.89174	0.0750769	0.579315	-4.79913	Intron (NM_001163565/19259, intron 2 of 13)	Mir7056	ENSMUSG00000098960.3	NA	NA
chr6:53566594-53567274	-0.344245	5.56834	-1.89174	0.0750778	0.579315	-5.161	Intron (NM_001327821/231991, intron 5 of 10)	Creb5	ENSMUSG00000053007.10	CREB5	ENSG00000146592
chr16:76109775-76110092	0.989637	2.40392	1.89148	0.0751138	0.579495	-4.34456	Intron (NM_173440/268903, intron 3 of 3)	Nrip1	ENSMUSG00000048490.15	NRIP1	ENSG00000180530
chr9:110708839-110709666	0.510795	3.93952	1.89142	0.075122	0.579495	-4.79637	Promoter (<=1kb)	Tmie	ENSMUSG00000049555.11	TMIE	ENSG00000181585
chr15:66685745-66686171	0.702128	3.60025	1.89134	0.0751331	0.579495	-4.77537	Intron (NM_009375/21819, intron 41 of 47)	Sla	ENSMUSG00000022372.15	SLA	ENSG00000155926
chr2:5752477-5752665	-1.65246	0.73787	-1.8913	0.0751393	0.579495	-4.17377	Distal Intergenic	Camk1d	ENSMUSG00000039145.17	CAMK1D	ENSG00000183049
chr3:153351214-153351884	-0.302125	4.72179	-1.89109	0.075169	0.579531	-5.4609	Intron (NM_011372/20447, intron 1 of 4)	St6galnac3	ENSMUSG00000052544.10	ST6GALNAC3	ENSG00000184005
chr10:92694731-92695043	-1.95263	-0.271799	-1.89099	0.0751824	0.579531	-4.04655	Intron (NM_001347060/380654, intron 61 of 67)	Nedd1	ENSMUSG00000019988.8	NEDD1	ENSG00000139350
chr17:85200743-85201261	-1.80579	0.574464	-1.8909	0.0751953	0.579531	-4.05227	Distal Intergenic	Ppm1b	ENSMUSG00000061130.14	PPM1B	ENSG00000138032
chr10:61068790-61069440	-0.47354	4.78697	-1.89089	0.0751975	0.579531	-5.05686	Intron (NM_001081127/237360, intron 4 of 21)	Adamts14	ENSMUSG00000059901.13	ADAMTS14	ENSG00000138316
chr14:99278917-99279067	1.07484	2.59981	1.89088	0.0751983	0.579531	-4.30626	Intron (NM_175245/76789, intron 1 of 2)	Mzt1	ENSMUSG00000033186.10	MZT1	ENSG00000204899
chr15:64035190-64035723	0.570612	2.70309	1.89083	0.0752049	0.579531	-4.69841	Intron (NM_001276462/13196, intron 7 of 27)	Cyrib	ENSMUSG00000022378.15	CYRIB	ENSG00000153310
chr1:91308432-91308632	-0.72522	1.45796	-1.89076	0.0752147	0.579531	-4.3275	Intron (NM_001355152/67444, intron 9 of 11)	Erfe	ENSMUSG00000047443.15	ERFE	ENSG00000178752
chr16:84399154-84400239	-0.378785	4.06638	-1.89073	0.0752202	0.579531	-5.04832	Distal Intergenic	NA	NA	NA	NA
chr11:5787330-5788325	0.509973	5.10034	1.89058	0.0752408	0.579616	-5.05204	Promoter (<=1kb)	Polm	ENSMUSG00000020474.12	POLM	ENSG00000122678
chr2:26628949-26629208	1.37228	1.2802	1.89044	0.0752601	0.579666	-4.06427	Distal Intergenic	NA	NA	NA	NA
chr4:145068392-145069122	0.269196	4.96882	1.8904	0.0752663	0.579666	-5.35814	Distal Intergenic	Tnfrsf8	ENSMUSG00000028602.13	TNFRSF8	ENSG00000120949
chr7:44503725-44504406	0.426615	4.48454	1.89023	0.07529	0.57977	-4.95788	Promoter (2-3kb)	Pnkp	ENSMUSG00000002963.18	PNKP	ENSG00000039650
chr5:118651837-118652570	0.67618	3.29676	1.89011	0.0753076	0.57977	-4.62547	Distal Intergenic	Med13l	ENSMUSG00000018076.13	MED13L	ENSG00000123066
chr9:121709958-121710264	0.687066	2.10081	1.8901	0.0753085	0.57977	-4.39152	Distal Intergenic	Ackr2	ENSMUSG00000044534.9	ACKR2	ENSG00000144648
chr3:145655874-145656657	0.547231	4.14907	1.88983	0.0753467	0.579992	-4.75603	Distal Intergenic	2410004B18Rik	ENSMUSG00000036873.14	C1orf52	ENSG00000162642
chr12:16581913-16583020	0.276379	6.03243	1.88975	0.0753576	0.580001	-5.44179	Distal Intergenic	Lpin1	ENSMUSG00000020593.17	LPIN1	ENSG00000134324
chr11:69216631-69217380	0.576777	3.87778	1.88957	0.0753835	0.580115	-4.79279	Promoter (<=1kb)	Kcnab3	ENSMUSG00000018470.9	KCNAB3	ENSG00000170049
chr7:12757107-12759069	0.259091	6.38356	1.88948	0.0753965	0.580115	-5.43346	Promoter (<=1kb)	Trim28	ENSMUSG00000005566.15	TRIM28	ENSG00000130726
chr3:35807968-35809091	-0.325491	6.02992	-1.88939	0.0754087	0.580115	-5.37068	Promoter (<=1kb)	Atp11b	ENSMUSG00000037400.18	ATP11B	ENSG00000058063
chr2:170061082-170061562	0.628629	3.98772	1.88934	0.0754159	0.580115	-4.75415	Distal Intergenic		ENSMUSG00000120007.1	NA	NA
chr17:84940921-84941369	-0.57645	3.13083	-1.88924	0.0754304	0.580115	-4.58593	Exon (NM_172256/213575, exon 4 of 13)	Dync2li1	ENSMUSG00000024253.10	DYNC2LI1	ENSG00000138036
chr5:23570402-23570628	-1.13355	1.29277	-1.88917	0.07544	0.580115	-4.21795	Distal Intergenic	5031425E22Rik	ENSMUSG00000073147.5	NA	NA
chr15:78657320-78657947	0.610721	3.41268	1.88913	0.0754453	0.580115	-4.64889	Promoter (<=1kb)	Mfng	ENSMUSG00000018169.13	MFNG	ENSG00000100060
chr4:77258034-77258195	-1.97316	-0.455564	-1.88911	0.0754487	0.580115	-4.02995	Intron (NM_001368991/19266, intron 5 of 39)	Ptprd	ENSMUSG00000028399.19	PTPRD	ENSG00000153707
chr17:73262500-73262982	-0.528654	2.15276	-1.8889	0.0754774	0.58014	-4.67306	Distal Intergenic	Lbh	ENSMUSG00000024063.14	LBH	ENSG00000213626
chr1:83598245-83598394	-2.20731	0.472245	-1.88888	0.0754799	0.58014	-4.05984	Distal Intergenic	Sphkap	ENSMUSG00000026163.18	SPHKAP	ENSG00000153820
chr17:31258541-31258975	-0.6897	3.70777	-1.88886	0.0754837	0.58014	-4.64084	Distal Intergenic	Abcg1	ENSMUSG00000024030.8	ABCG1	ENSG00000160179
chr17:26422078-26422727	0.822588	2.36001	1.88879	0.0754933	0.58014	-4.3317	Promoter (<=1kb)	Rgs11	ENSMUSG00000024186.16	RGS11	ENSG00000076344
chr3:95557860-95558331	-0.708996	2.11334	-1.88875	0.0754996	0.58014	-4.47386	Distal Intergenic	Mcl1	ENSMUSG00000038612.17	MCL1	ENSG00000143384
chr14:69739857-69741070	-0.238541	6.40119	-1.88866	0.0755111	0.580155	-5.58088	Distal Intergenic	Synb	ENSMUSG00000047977.4	ERVFRD-1	ENSG00000244476
chr12:26008603-26009254	0.277468	5.45351	1.88852	0.0755318	0.580241	-5.30219	Distal Intergenic	Gm29687	ENSMUSG00000113550.2	NA	NA
chr3:79761525-79762156	-0.613316	2.64592	-1.8884	0.0755486	0.580289	-4.47226	Promoter (1-2kb)	Tmem144	ENSMUSG00000027956.12	TMEM144	ENSG00000164124
chr5:120786252-120787654	0.422204	5.28257	1.88834	0.0755572	0.580289	-5.20897	Promoter (<=1kb)	Rasal1	ENSMUSG00000029602.12	RASAL1	ENSG00000111344
chr2:9686500-9686905	1.08642	2.39998	1.88814	0.0755849	0.580429	-4.19715	Distal Intergenic	Gata3	ENSMUSG00000015619.11	GATA3	ENSG00000107485
chr5:65147255-65147648	-0.600785	3.32123	-1.888	0.0756054	0.580459	-4.5146	Intron (NM_026667/68303, intron 2 of 13)	Mir574	ENSMUSG00000077042.4	NA	NA
chr10:17823063-17824325	-0.230817	5.77999	-1.88781	0.0756322	0.580459	-5.30502	Promoter (<=1kb)	Heca	ENSMUSG00000039879.10	HECA	ENSG00000112406
chr1:88997298-88998789	0.315853	5.77337	1.88774	0.0756412	0.580459	-5.41051	Promoter (<=1kb)	Sh3bp4	ENSMUSG00000036206.13	SH3BP4	ENSG00000130147
chr10:127013518-127013998	0.569469	3.01142	1.88761	0.0756602	0.580459	-4.53991	Promoter (2-3kb)	Slc26a10	ENSMUSG00000040441.13	SLC26A10P	ENSG00000135502
chr9:110946743-110947918	0.54448	4.0272	1.8876	0.0756615	0.580459	-4.88244	Promoter (<=1kb)	Lrrfip2	ENSMUSG00000032497.20	LRRFIP2	ENSG00000093167
chr1:180604973-180606139	0.494281	4.57568	1.88754	0.0756701	0.580459	-4.92835	Distal Intergenic	H3f3a	ENSMUSG00000060743.13	H3-3A	ENSG00000163041
chr16:51946305-51946656	-0.576886	2.6971	-1.88754	0.0756708	0.580459	-4.79874	Intron (NM_001033238/208650, intron 4 of 17)	Cblb	ENSMUSG00000022637.12	CBLB	ENSG00000114423
chr3:37741122-37741856	-0.566571	3.42623	-1.88749	0.0756777	0.580459	-4.68202	Distal Intergenic	Gm5148	ENSMUSG00000058174.8	NA	NA
chr1:43399628-43400079	0.553781	3.15229	1.88743	0.0756853	0.580459	-4.77445	Distal Intergenic	Nck2	ENSMUSG00000066877.12	NCK2	ENSG00000071051
chr1:61093611-61093948	0.68878	2.08081	1.88735	0.0756972	0.580459	-4.6074	Distal Intergenic	Icos	ENSMUSG00000026009.15	ICOS	ENSG00000163600
chr9:30338169-30338766	-0.359947	5.17687	-1.88733	0.0756997	0.580459	-5.1635	Promoter (<=1kb)	NA	NA	NA	NA
chr3:60540546-60540706	0.693576	1.91428	1.88723	0.0757138	0.580459	-4.37323	Distal Intergenic	Mbnl1	ENSMUSG00000027763.14	MBNL1	ENSG00000152601
chr1:133988434-133989173	0.27965	6.29064	1.88688	0.0757637	0.580459	-5.48597	Promoter (<=1kb)	NA	NA	NA	NA
chr7:24181043-24181557	0.572403	3.12275	1.88668	0.0757919	0.580459	-4.5764	Promoter (<=1kb)	Cadm4	ENSMUSG00000054793.9	CADM4	ENSG00000105767
chr1:150466968-150467516	-0.796417	2.20933	-1.88648	0.0758202	0.580459	-4.41657	Intron (NM_001024720/545370, intron 97 of 106)	Prg4	ENSMUSG00000006014.17	PRG4	ENSG00000116690
chr16:64577993-64578265	-0.443542	4.18402	-1.88633	0.075842	0.580459	-4.90008	Distal Intergenic	4930453N24Rik	ENSMUSG00000059920.10	C3orf38	ENSG00000179021
chr16:14179133-14180213	-0.213708	5.80201	-1.88624	0.0758551	0.580459	-5.40703	Promoter (<=1kb)	Abcc1	ENSMUSG00000023088.18	ABCC1	ENSG00000103222
chr11:86523845-86524196	-1.58464	0.860785	-1.88622	0.0758576	0.580459	-4.09152	Promoter (1-2kb)	NA	NA	NA	NA
chr2:142955711-142956078	1.12921	1.43692	1.88615	0.075867	0.580459	-4.25565	Distal Intergenic	Otor	ENSMUSG00000027416.3	OTOR	ENSG00000125879
chr11:78755493-78755999	1.70671	2.17148	1.88613	0.0758695	0.580459	-4.15013	Distal Intergenic	Lyrm9	ENSMUSG00000072640.12	LYRM9	ENSG00000232859
chr13:13756521-13757005	-0.723139	2.57805	-1.88601	0.0758871	0.580459	-4.45304	Distal Intergenic	Lyst	ENSMUSG00000019726.13	LYST	ENSG00000143669
chr16:22366787-22367530	-0.394078	4.2056	-1.88593	0.075899	0.580459	-4.83687	Exon (NM_001346673/110197, exon 19 of 24)	Mir8095	ENSMUSG00000099071.3	NA	NA
chr1:79743336-79743846	-0.6123	2.78343	-1.8859	0.0759028	0.580459	-4.69019	Distal Intergenic	Wdfy1	ENSMUSG00000073643.12	WDFY1	ENSG00000085449
chr10:50468269-50469455	-0.214107	7.24408	-1.88584	0.075911	0.580459	-5.84477	Promoter (<=1kb)	Ascc3	ENSMUSG00000038774.10	ASCC3	ENSG00000112249
chr16:93704651-93705366	-0.615887	4.27796	-1.88576	0.0759233	0.580459	-4.75397	Distal Intergenic	Cldn14	ENSMUSG00000047109.14	CLDN14	ENSG00000159261
chr17:34851397-34851606	1.12526	2.54022	1.88538	0.0759766	0.580459	-4.35141	Promoter (2-3kb)	Prrt1	ENSMUSG00000015476.7	PRRT1	ENSG00000204314
chr11:101206506-101207608	0.443779	4.01214	1.88534	0.0759828	0.580459	-4.85262	Promoter (<=1kb)	Psme3	ENSMUSG00000078652.10	PSME3	ENSG00000131467
chr7:101322690-101323019	-1.24946	1.34146	-1.8853	0.0759884	0.580459	-4.21948	Intron (NM_009191/20480, intron 2 of 15)	Clpb	ENSMUSG00000001829.18	CLPB	ENSG00000162129
chr1:189549164-189549688	-1.00708	2.49268	-1.88528	0.075991	0.580459	-4.29475	Intron (NM_008976/19250, intron 3 of 18)	Ptpn14	ENSMUSG00000026604.18	PTPN14	ENSG00000152104
chr10:31188940-31190086	-0.268719	6.69822	-1.88525	0.0759953	0.580459	-5.61878	Promoter (<=1kb)	Hddc2	ENSMUSG00000000295.14	HDDC2	ENSG00000111906
chr9:66065321-66066092	0.46828	3.71637	1.88523	0.0759974	0.580459	-4.79074	Promoter (<=1kb)	Dapk2	ENSMUSG00000032380.10	DAPK2	ENSG00000035664
chr11:62493258-62494411	0.278521	6.0464	1.88523	0.0759982	0.580459	-5.43731	Promoter (<=1kb)	NA	NA	NA	NA
chr2:154892352-154893145	0.40927	4.72148	1.88521	0.0760005	0.580459	-5.05533	3' UTR	Ahcy	ENSMUSG00000027597.16	AHCY	ENSG00000101444
chr6:136876041-136876421	-0.883958	2.4701	-1.88506	0.0760219	0.580459	-4.26661	Distal Intergenic	Erp27	ENSMUSG00000030219.14	ERP27	ENSG00000139055
chr5:113262014-113262883	-0.626322	2.70528	-1.88497	0.0760347	0.580459	-4.79369	Intron (NM_001347397/243219, intron 1 of 7)	NA	NA	NA	NA
chr13:61043247-61044047	0.362883	4.37892	1.88496	0.0760361	0.580459	-5.28611	Promoter (1-2kb)	Ctla2b	ENSMUSG00000074874.11	NA	NA
chr4:122772193-122772794	0.608152	3.55713	1.88495	0.0760382	0.580459	-4.58234	Intron (NM_001301067/12331, intron 1 of 12)	Cap1	ENSMUSG00000028656.15	CAP1	ENSG00000131236
chr1:112257842-112258328	-1.07764	2.25322	-1.88489	0.0760469	0.580459	-4.39724	Distal Intergenic	NA	NA	NA	NA
chr1:39594861-39595405	-2.12339	1.75357	-1.88487	0.0760494	0.580459	-4.11838	Intron (NM_001033135/67702, intron 5 of 6)	NA	NA	NA	NA
chr7:75065611-75066246	-0.725519	3.07283	-1.88485	0.0760523	0.580459	-4.55835	Distal Intergenic	Akap13	ENSMUSG00000066406.17	AKAP13	ENSG00000170776
chr5:44029094-44029466	1.11615	1.92942	1.88476	0.0760649	0.580459	-4.26579	Promoter (2-3kb)	Cd38	ENSMUSG00000029084.6	CD38	ENSG00000004468
chr10:19405535-19406241	-0.749762	4.08077	-1.88474	0.0760674	0.580459	-4.69825	Distal Intergenic	Gm33104	ENSMUSG00000110902.3	NA	NA
chr18:88942681-88943026	1.24566	1.94483	1.88469	0.0760753	0.580459	-4.27173	Distal Intergenic	Socs6	ENSMUSG00000056153.16	SOCS6	ENSG00000170677
chr6:116244663-116244942	-0.610538	3.09943	-1.88468	0.0760764	0.580459	-4.83433	Promoter (1-2kb)	Zfand4	ENSMUSG00000042213.18	ZFAND4	ENSG00000172671
chr2:149953028-149953819	-0.864035	3.27097	-1.88468	0.0760766	0.580459	-4.37979	Distal Intergenic	Zfp120	ENSMUSG00000068134.14	NA	NA
chr7:117715121-117715749	0.342944	5.22855	1.88467	0.076077	0.580459	-5.14538	Promoter (<=1kb)	Rps15a	ENSMUSG00000008683.17	RPS15A	ENSG00000134419
chr18:77649391-77649728	-0.881336	1.76026	-1.88462	0.0760844	0.580459	-4.31979	Intron (NM_001164504/225743, intron 1 of 7)	Rnf165	ENSMUSG00000025427.16	RNF165	ENSG00000141622
chr7:30752031-30752500	1.09503	2.15115	1.88462	0.0760853	0.580459	-4.32304	Promoter (1-2kb)	Fxyd7	ENSMUSG00000036578.8	FXYD7	ENSG00000221946
chr12:105928830-105929749	0.287867	4.70774	1.88461	0.0760859	0.580459	-5.15424	Distal Intergenic	Vrk1	ENSMUSG00000021115.16	VRK1	ENSG00000100749
chr19:10872265-10873061	0.432736	5.07528	1.88457	0.0760912	0.580459	-5.11243	Promoter (<=1kb)	Prpf19	ENSMUSG00000024735.14	PRPF19	ENSG00000110107
chr4:142924664-142925023	-1.09619	1.72365	-1.88457	0.0760913	0.580459	-4.31656	Intron (NM_001081355/110593, intron 1 of 9)	Prdm2	ENSMUSG00000057637.14	PRDM2	ENSG00000116731
chr2:75845872-75846109	-1.0342	0.941013	-1.88452	0.0760984	0.580459	-4.24028	Intron (NM_001081033/241489, intron 19 of 19)	Ttc30a1	ENSMUSG00000075271.5	TTC30A	ENSG00000197557
chr10:24829860-24830266	-0.509326	2.33525	-1.88451	0.076101	0.580459	-4.85281	Distal Intergenic	Arg1	ENSMUSG00000019987.10	ARG1	ENSG00000118520
chr14:121290005-121290190	-1.18839	1.00752	-1.88448	0.0761052	0.580459	-4.23273	Intron (NM_134082/223254, intron 1 of 26)	Farp1	ENSMUSG00000025555.15	FARP1	ENSG00000152767
chr8:95699915-95700438	0.409247	5.59319	1.88442	0.0761137	0.580459	-5.34668	Distal Intergenic	Adgrg1	ENSMUSG00000031785.17	ADGRG1	ENSG00000205336
chrX:100297419-100298570	0.456571	4.69568	1.88433	0.0761255	0.580476	-4.98726	Promoter (<=1kb)	Foxo4	ENSMUSG00000042903.9	FOXO4	ENSG00000184481
chr2:10103455-10103812	1.1422	1.13676	1.88424	0.0761392	0.580508	-4.1597	Intron (NM_010582/16425, intron 16 of 20)	Kin	ENSMUSG00000037262.8	KIN	ENSG00000151657
chr7:39769371-39769534	-2.03997	-1.30154	-1.88412	0.0761556	0.580512	-4.03935	Distal Intergenic	4933402C06Rik	ENSMUSG00000102004.4	NA	NA
chr7:113358266-113358831	-0.596225	2.24042	-1.88404	0.0761671	0.580512	-4.48979	Distal Intergenic	Spon1	ENSMUSG00000038156.17	SPON1	ENSG00000262655
chr16:38869255-38869423	-1.52152	0.892804	-1.88403	0.0761684	0.580512	-4.11095	Distal Intergenic	Gm36742	ENSMUSG00000116965.2	NA	NA
chr10:45698516-45698782	-2.19026	0.475025	-1.88392	0.0761848	0.580564	-4.05988	Intron (NR_040624/320363, intron 1 of 2)	D030045P18Rik	ENSMUSG00000110874.3	NA	NA
chr9:21094923-21095711	0.576172	3.77117	1.8838	0.0762011	0.580616	-4.84167	Promoter (<=1kb)	Pde4a	ENSMUSG00000032177.18	PDE4A	ENSG00000065989
chr12:110944954-110945991	-0.327644	5.61412	-1.88371	0.0762145	0.580624	-5.3381	Promoter (<=1kb)	Ankrd9	ENSMUSG00000037904.15	ANKRD9	ENSG00000156381
chr5:12475404-12475564	-2.41878	-0.845486	-1.88354	0.0762379	0.580624	-4.03572	Intron (NM_028882/108151, intron 1 of 17)	Sema3d	ENSMUSG00000040254.12	SEMA3D	ENSG00000153993
chr16:94419347-94419548	-1.15542	1.16659	-1.88352	0.0762413	0.580624	-4.19291	Intron (NM_007890/13548, intron 2 of 11)	Dyrk1a	ENSMUSG00000022897.16	DYRK1A	ENSG00000157540
chr9:46225895-46226173	0.986991	2.21163	1.88351	0.0762427	0.580624	-4.30869	Intron (NM_183104/74361, intron 3 of 12)	4931429L15Rik	ENSMUSG00000056617.13	NA	NA
chr15:76585178-76586009	0.279913	5.33771	1.88346	0.0762499	0.580624	-5.18863	Promoter (<=1kb)	Mfsd3	ENSMUSG00000019080.9	MFSD3	ENSG00000167700
chr9:45180111-45180707	0.660519	2.61327	1.8833	0.0762727	0.580686	-4.51615	Promoter (<=1kb)	Il10ra	ENSMUSG00000032089.17	IL10RA	ENSG00000110324
chr11:49093806-49095050	0.363851	4.91386	1.88327	0.0762772	0.580686	-5.14688	Promoter (<=1kb)	Zfp62	ENSMUSG00000046311.14	ZFP62	ENSG00000196670
chr2:83576841-83577190	-0.836659	1.32982	-1.88294	0.0763246	0.580974	-4.44943	Intron (NM_008402/16410, intron 2 of 29)	Itgav	ENSMUSG00000027087.12	ITGAV	ENSG00000138448
chr8:104705684-104705965	-1.53035	0.240765	-1.88274	0.0763529	0.581067	-4.04841	Distal Intergenic	Cdh5	ENSMUSG00000031871.10	CDH5	ENSG00000179776
chr6:41230289-41230751	-1.41864	0.864038	-1.88272	0.0763559	0.581067	-4.10932	Distal Intergenic	Try4	ENSMUSG00000054106.8	PRSS3	ENSG00000010438
chr4:3608507-3608669	-1.12452	1.14512	-1.88244	0.0763955	0.581149	-4.21934	Intron (NM_054089/116940, intron 12 of 12)	Tgs1	ENSMUSG00000028233.7	TGS1	ENSG00000137574
chr6:48643102-48643318	0.817022	2.6315	1.88243	0.0763966	0.581149	-4.48484	Distal Intergenic	Gimap9	ENSMUSG00000051124.7	NA	NA
chr9:40654836-40655943	0.571969	3.61612	1.88239	0.076402	0.581149	-4.80126	Intron (NM_133733/71566, intron 1 of 6)	Hspa8	ENSMUSG00000015656.18	HSPA8	ENSG00000109971
chr18:32325199-32325722	0.392739	3.35006	1.88237	0.0764049	0.581149	-5.01061	Intron (NM_011946/26405, intron 2 of 16)	Map3k2	ENSMUSG00000024383.10	MAP3K2	ENSG00000169967
chr7:83213932-83214400	0.755839	2.89738	1.88227	0.0764203	0.581194	-4.62772	Distal Intergenic	Tmc3	ENSMUSG00000038540.15	TMC3	ENSG00000188869
chr1:80724762-80725100	0.39309	4.15641	1.88183	0.0764829	0.581595	-4.90056	Intron (NM_175291/210293, intron 1 of 55)	Dock10	ENSMUSG00000038608.16	DOCK10	ENSG00000135905
chr19:8857780-8858638	0.533921	4.04217	1.88176	0.0764921	0.581595	-4.79983	Promoter (<=1kb)	Uqcc3	ENSMUSG00000071654.7	UQCC3	ENSG00000204922
chr2:75622816-75623051	1.49365	1.03011	1.88169	0.0765035	0.581608	-4.16272	Distal Intergenic	Agps	ENSMUSG00000042410.17	AGPS	ENSG00000018510
chr14:84515375-84515555	-2.34885	-0.281286	-1.88158	0.076518	0.581646	-4.04349	Distal Intergenic	NA	NA	NA	NA
chr3:126955767-126956262	-0.781531	1.95839	-1.88149	0.0765319	0.581679	-4.45941	Promoter (<=1kb)	Gm16958	ENSMUSG00000097456.8	NA	NA
chr2:56803847-56804022	-1.52102	0.554131	-1.88134	0.0765533	0.581719	-4.1235	Distal Intergenic	Mir195b	ENSMUSG00000098437.3	NA	NA
chr1:24806247-24806452	2.01221	0.252856	1.88129	0.0765601	0.581719	-4.09518	Distal Intergenic	Lmbrd1	ENSMUSG00000073725.9	LMBRD1	ENSG00000168216
chr13:99489514-99490273	-0.206795	6.65134	-1.88125	0.0765659	0.581719	-5.62929	Intron (NM_173757/218506, intron 2 of 10)	Mrps27	ENSMUSG00000041632.8	MRPS27	ENSG00000113048
chr3:52529472-52529649	-1.02526	0.568671	-1.88086	0.0766213	0.582067	-4.24849	Distal Intergenic	Rnu6	ENSMUSG00000119272.1	NA	NA
chr3:103760016-103760237	0.923284	2.99697	1.88078	0.0766337	0.582089	-4.51855	Intron (NM_001142960/229672, intron 3 of 3)	Ptpn22	ENSMUSG00000027843.14	PTPN22	ENSG00000134242
chr10:127157291-127157782	-0.578398	3.98236	-1.88069	0.0766464	0.582112	-4.76812	Promoter (<=1kb)	Arhgap9	ENSMUSG00000040345.11	ARHGAP9	ENSG00000123329
chr11:88466578-88467863	0.545339	4.34312	1.88043	0.0766833	0.582271	-4.99001	Intron (NM_054043/76626, intron 6 of 13)	NA	NA	NA	NA
chr8:35121886-35122279	0.408818	3.64383	1.8804	0.076688	0.582271	-4.88788	Distal Intergenic	B930018H19Rik	ENSMUSG00000109819.2	NA	NA
chr9:61185015-61185340	-0.960755	2.07315	-1.88034	0.076696	0.582271	-4.36022	Intron (NR_045334/622037, intron 3 of 4)	B930092H01Rik	ENSMUSG00000111658.2	NA	NA
chr12:84973447-84973626	-2.21504	-0.195848	-1.88004	0.0767395	0.582347	-4.05087	Intron (NM_001364190/68497, intron 12 of 18)	Arel1	ENSMUSG00000042350.14	AREL1	ENSG00000119682
chr5:52928816-52929143	-2.18821	-0.0415984	-1.88003	0.0767412	0.582347	-4.04176	Distal Intergenic	Zcchc4	ENSMUSG00000029179.15	ZCCHC4	ENSG00000168228
chr1:37325653-37325939	1.46196	0.962565	1.87994	0.0767539	0.582347	-4.13784	Distal Intergenic	Inpp4a	ENSMUSG00000026113.18	INPP4A	ENSG00000040933
chr11:48728404-48729218	0.697375	3.37456	1.87985	0.0767664	0.582347	-4.64977	Promoter (<=1kb)	Trim7	ENSMUSG00000040350.17	TRIM7	ENSG00000146054
chr13:46003809-46004428	0.396037	4.5005	1.87978	0.0767761	0.582347	-5.03162	Intron (NM_001199304/20238, intron 3 of 6)	Atxn1	ENSMUSG00000046876.17	ATXN1	ENSG00000124788
chr2:59194525-59195283	-0.63833	3.04559	-1.87969	0.0767888	0.582347	-4.7817	Distal Intergenic	5330411J11Rik	ENSMUSG00000087455.8	NA	NA
chr2:3295713-3296361	0.577275	3.39353	1.8796	0.0768018	0.582347	-5.04461	Intron (NM_001290368/18108, intron 1 of 13)	Nmt2	ENSMUSG00000026643.17	NMT2	ENSG00000152465
chr10:26396756-26397659	-0.607348	4.86724	-1.87959	0.0768043	0.582347	-4.86275	Distal Intergenic	L3mbtl3	ENSMUSG00000039089.16	L3MBTL3	ENSG00000198945
chr14:40681124-40681421	0.59955	3.70679	1.87954	0.0768109	0.582347	-4.68788	Intron (NM_145928/52588, intron 1 of 8)	Tspan14	ENSMUSG00000037824.7	TSPAN14	ENSG00000108219
chr5:89225913-89226117	-1.20371	0.720529	-1.8795	0.0768163	0.582347	-4.12918	Intron (NM_001136260/54403, intron 6 of 24)	Slc4a4	ENSMUSG00000060961.17	SLC4A4	ENSG00000080493
chr16:44328293-44328766	-0.724231	2.4354	-1.87942	0.0768285	0.582347	-4.41381	Intron (NM_172506/117606, intron 3 of 18)	Mir3081	ENSMUSG00000093046.3	NA	NA
chr2:34834738-34835163	-0.736318	3.10324	-1.87942	0.0768288	0.582347	-4.5178	Intron (NM_001326601/22029, intron 9 of 9)	Traf1	ENSMUSG00000026875.15	TRAF1	ENSG00000056558
chr9:108080275-108080485	1.66127	1.97467	1.87937	0.0768349	0.582347	-4.12916	Distal Intergenic	Bsn	ENSMUSG00000032589.15	BSN	ENSG00000164061
chr11:68333180-68333639	0.530113	3.5848	1.87934	0.0768401	0.582347	-4.68007	Intron (NM_177320/320207, intron 1 of 18)	Pik3r5	ENSMUSG00000020901.14	PIK3R5	ENSG00000141506
chr5:67913667-67913950	0.81053	1.77164	1.87924	0.0768537	0.582378	-4.339	Intron (NM_001038999/11980, intron 15 of 36)	Atp8a1	ENSMUSG00000037685.16	ATP8A1	ENSG00000124406
chr9:19154750-19155068	-1.84189	0.25408	-1.87902	0.0768855	0.582407	-4.04834	Distal Intergenic	Or7g25	ENSMUSG00000048391.4	OR7G1	ENSG00000161807
chr3:89285762-89286066	-1.04134	1.39821	-1.87902	0.076886	0.582407	-4.18146	3' UTR	Zbtb7b	ENSMUSG00000028042.16	ZBTB7B	ENSG00000160685
chr9:12640681-12640847	-2.49127	-0.699978	-1.87901	0.0768862	0.582407	-4.04066	Distal Intergenic	4930568E12Rik	ENSMUSG00000111830.2	NA	NA
chrX:163153660-163154088	-1.94945	0.463101	-1.87889	0.0769035	0.582437	-4.1036	Promoter (2-3kb)	Vegfd	ENSMUSG00000031380.11	VEGFD	ENSG00000165197
chr10:85402946-85403519	-0.938058	2.09402	-1.87885	0.0769094	0.582437	-4.30458	Intron (NM_028709/74007, intron 3 of 16)	Btbd11	ENSMUSG00000020042.16	NA	NA
chr2:19638795-19638952	1.09947	1.21578	1.87855	0.0769525	0.582561	-4.30659	Promoter (2-3kb)	NA	NA	NA	NA
chr4:156193858-156194807	0.382314	5.81478	1.87851	0.0769593	0.582561	-5.36156	Promoter (<=1kb)	9430015G10Rik	ENSMUSG00000059939.14	C1orf159	ENSG00000131591
chr3:75597826-75598036	-1.50711	0.143351	-1.87843	0.0769704	0.582561	-4.05698	Distal Intergenic	Platr10	ENSMUSG00000099370.3	NA	NA
chr14:73295175-73295661	-0.658204	2.55744	-1.87842	0.0769714	0.582561	-4.73318	Distal Intergenic	Cysltr2	ENSMUSG00000033470.13	CYSLTR2	ENSG00000152207
chr14:103472592-103473195	-0.62735	2.5887	-1.87839	0.0769755	0.582561	-4.59936	Intron (NM_207215/105689, intron 26 of 84)	Mycbp2	ENSMUSG00000033004.17	MYCBP2	ENSG00000005810
chr11:102357827-102358518	0.526487	3.66798	1.87834	0.0769834	0.582561	-4.90685	Promoter (2-3kb)	Itga2b	ENSMUSG00000034664.14	ITGA2B	ENSG00000005961
chr2:153794961-153795260	-1.0852	1.91492	-1.87818	0.0770064	0.582561	-4.41903	Intron (NM_001034875/381399, intron 10 of 15)	Bpifb4	ENSMUSG00000074665.12	BPIFB4	ENSG00000186191
chr5:151627625-151627833	-0.94743	0.694585	-1.87813	0.0770137	0.582561	-4.21875	Distal Intergenic	Rfc3	ENSMUSG00000033970.16	RFC3	ENSG00000133119
chr1:14064286-14064561	-1.73754	0.588371	-1.87808	0.07702	0.582561	-4.14995	Distal Intergenic	Gm5523	ENSMUSG00000097711.2	NA	NA
chr2:118376180-118376394	0.779312	2.05278	1.87807	0.0770215	0.582561	-4.32269	Promoter (1-2kb)	Bmf	ENSMUSG00000040093.17	BMF	ENSG00000104081
chr7:45292798-45293570	0.534428	4.21504	1.87791	0.0770452	0.582609	-4.90475	Exon (NM_172418/74490, exon 7 of 10)	Mamstr	ENSMUSG00000042918.18	MAMSTR	ENSG00000176909
chr7:113900493-113901255	0.359859	4.8497	1.87783	0.0770567	0.582609	-5.14011	Distal Intergenic	Psma1	ENSMUSG00000030751.19	PSMA1	ENSG00000129084
chr6:35515955-35516950	0.223683	6.11832	1.87777	0.0770658	0.582609	-5.42583	Promoter (<=1kb)	Mtpn	ENSMUSG00000029840.9	MTPN	ENSG00000105887
chr16:25336178-25336579	-1.24531	0.92517	-1.87776	0.0770662	0.582609	-4.25793	Distal Intergenic	Trp63	ENSMUSG00000022510.15	TP63	ENSG00000073282
chr19:10761621-10761764	-1.52221	1.42768	-1.8776	0.0770891	0.58271	-4.17333	Intron (NR_027805/403202, intron 2 of 3)	A430093F15Rik	ENSMUSG00000067577.10	NA	NA
chr9:85362619-85362773	-2.27131	-0.517585	-1.87748	0.0771068	0.582771	-4.06342	Distal Intergenic	Tent5a	ENSMUSG00000032265.15	TENT5A	ENSG00000112773
chr16:48606659-48607169	0.688466	4.27586	1.87716	0.0771527	0.582967	-4.66772	Distal Intergenic	Trat1	ENSMUSG00000030775.12	TRAT1	ENSG00000163519
chr1:74477213-74477629	0.477082	1.69581	1.87712	0.0771587	0.582967	-4.70342	3' UTR	Vil1	ENSMUSG00000026175.13	VIL1	ENSG00000127831
chr6:72384150-72384541	0.514995	3.5765	1.8771	0.0771614	0.582967	-4.73204	Distal Intergenic	Ggcx	ENSMUSG00000053460.9	GGCX	ENSG00000115486
chr10:18887585-18887993	0.387316	4.62769	1.877	0.0771768	0.58299	-5.1602	Promoter (<=1kb)	Tnfaip3	ENSMUSG00000019850.12	TNFAIP3	ENSG00000118503
chr15:78923135-78923554	0.636247	3.41403	1.8769	0.0771911	0.58299	-4.63609	Promoter (2-3kb)	Galr3	ENSMUSG00000114755.2	GALR3	ENSG00000128310
chr7:106240265-106240428	1.3473	1.12242	1.87688	0.0771933	0.58299	-4.16807	Intron (NM_001277179/434223, intron 1 of 2)	NA	NA	NA	NA
chr12:73733676-73734204	-1.75834	1.89501	-1.8768	0.0772057	0.583011	-4.11121	Intron (NM_001313977/18755, intron 3 of 14)	Prkch	ENSMUSG00000021108.19	PRKCH	ENSG00000027075
chr3:63836217-63837160	-0.31677	5.37146	-1.87646	0.0772547	0.583264	-5.27314	Promoter (<=1kb)	E130311K13Rik	ENSMUSG00000048581.13	C3orf33	ENSG00000174928
chr14:71061617-71061859	0.760033	0.623471	1.87642	0.0772604	0.583264	-4.3233	Distal Intergenic	2410012E07Rik	ENSMUSG00000099528.2	NA	NA
chr6:72331920-72332822	0.465393	4.41192	1.87636	0.0772679	0.583264	-4.9673	Promoter (<=1kb)	Tmem150a	ENSMUSG00000055912.9	TMEM150A	ENSG00000168890
chr9:58565303-58565622	1.4743	0.615044	1.87616	0.077298	0.583418	-4.21691	Intron (NM_028598/73673, intron 4 of 5)	Nptn	ENSMUSG00000032336.18	NPTN	ENSG00000156642
chr7:98634638-98634828	-2.07554	-0.127074	-1.87605	0.0773136	0.583438	-4.04685	Intron (NM_178635/78610, intron 11 of 14)	Wnt11	ENSMUSG00000015957.13	WNT11	ENSG00000085741
chr15:91500752-91500935	-0.869485	0.632236	-1.87588	0.0773379	0.583438	-4.33396	Distal Intergenic	Slc2a13	ENSMUSG00000036298.11	SLC2A13	ENSG00000151229
chr1:78456806-78457120	-1.8021	0.257998	-1.87587	0.0773385	0.583438	-4.0579	Intron (NM_001278075/23874, intron 2 of 17)	Farsb	ENSMUSG00000026245.17	FARSB	ENSG00000116120
chr14:122418741-122419437	0.442622	5.37471	1.87587	0.0773389	0.583438	-5.12844	Promoter (<=1kb)	Clybl	ENSMUSG00000025545.11	CLYBL	ENSG00000125246
chr6:115584506-115584777	0.896695	0.810054	1.87574	0.0773574	0.583505	-4.48085	Intron (NM_023290/67027, intron 1 of 7)	Mkrn2	ENSMUSG00000000439.10	MKRN2	ENSG00000075975
chr17:18207410-18207609	1.75733	-0.196435	1.87554	0.077387	0.583656	-4.06282	Distal Intergenic	Fpr3	ENSMUSG00000079700.8	FPR2	ENSG00000171049
chr11:22878532-22879035	-0.752512	1.80966	-1.87537	0.0774117	0.58377	-4.4038	Intron (NM_001361661/17846, intron 2 of 2)	NA	NA	NA	NA
chr10:45362376-45362532	-0.906432	2.38995	-1.87511	0.0774486	0.583794	-4.47693	Distal Intergenic	Lin28b	ENSMUSG00000063804.9	LIN28B	ENSG00000187772
chr19:5456066-5457408	0.375046	4.93937	1.87506	0.0774568	0.583794	-5.10462	Promoter (<=1kb)	4930481A15Rik	ENSMUSG00000086938.11	NA	NA
chr7:112861165-112861353	-0.488477	2.56696	-1.875	0.0774643	0.583794	-4.68854	Intron (NM_001243048/11865, intron 2 of 16)	Arntl	ENSMUSG00000055116.9	BMAL1	ENSG00000133794
chr9:107431391-107432251	0.211267	5.91769	1.87487	0.0774838	0.583794	-5.48493	Promoter (<=1kb)	Rassf1	ENSMUSG00000010067.14	RASSF1	ENSG00000068028
chr2:5718740-5720099	-0.265805	6.0378	-1.87479	0.0774956	0.583794	-5.37741	Promoter (<=1kb)	Camk1d	ENSMUSG00000039145.17	CAMK1D	ENSG00000183049
chr3:51914913-51915574	0.622905	3.99451	1.87476	0.0774998	0.583794	-4.81458	Intron (NM_001004176/433586, intron 1 of 4)	Maml3	ENSMUSG00000061143.16	MAML3	ENSG00000196782
chr17:44389430-44389991	-0.337739	5.03435	-1.87471	0.0775067	0.583794	-5.15553	Promoter (<=1kb)	Enpp5	ENSMUSG00000023960.14	ENPP5	ENSG00000112796
chr3:84656443-84656938	0.538251	3.90515	1.87455	0.0775298	0.583794	-4.89885	Distal Intergenic	NA	NA	NA	NA
chr9:35370956-35371180	-0.65345	2.35592	-1.87452	0.0775349	0.583794	-4.45653	Intron (NM_021339/57810, intron 6 of 18)	Cdon	ENSMUSG00000038119.16	CDON	ENSG00000064309
chr17:35405718-35405921	0.643834	2.86434	1.87451	0.0775357	0.583794	-4.61277	Promoter (1-2kb)	Lst1	ENSMUSG00000073412.7	LST1	ENSG00000204482
chr7:83249139-83249480	0.719255	2.82379	1.87449	0.0775394	0.583794	-4.47443	Exon (NM_177695/233424, exon 8 of 23)	Tmc3	ENSMUSG00000038540.15	TMC3	ENSG00000188869
chr4:137617991-137618192	1.55554	1.47014	1.87439	0.0775536	0.583794	-4.27133	Intron (NM_199307/230857, intron 1 of 19)	Ece1	ENSMUSG00000057530.15	ECE1	ENSG00000117298
chrX:70536032-70536865	-0.347288	5.04543	-1.87437	0.0775567	0.583794	-5.14624	Promoter (<=1kb)	Cd99l2	ENSMUSG00000035776.15	CD99L2	ENSG00000102181
chr4:46592287-46592655	-0.888078	2.33678	-1.87436	0.0775576	0.583794	-4.26584	Intron (NM_001164804/107684, intron 1 of 11)	Coro2a	ENSMUSG00000028337.15	CORO2A	ENSG00000106789
chr9:61577005-61577534	0.427834	4.57811	1.87429	0.0775674	0.583794	-4.99964	Distal Intergenic	Rplp1	ENSMUSG00000007892.9	RPLP1	ENSG00000137818
chr12:117725459-117725809	-0.448787	2.78752	-1.87423	0.0775763	0.583794	-5.01736	Distal Intergenic	Cdca7l	ENSMUSG00000021175.16	CDCA7L	ENSG00000164649
chr8:123428314-123429535	0.387927	4.76813	1.87422	0.0775782	0.583794	-5.15414	Promoter (2-3kb)	Cbfa2t3	ENSMUSG00000006362.17	CBFA2T3	ENSG00000129993
chr17:80283296-80283954	0.817803	3.14588	1.87413	0.0775915	0.583803	-4.54696	Distal Intergenic	Atl2	ENSMUSG00000059811.14	ATL2	ENSG00000119787
chr2:150700924-150701419	-0.581194	2.14202	-1.87408	0.0775985	0.583803	-4.73822	Intron (NM_001356549/76192, intron 2 of 13)	Abhd12	ENSMUSG00000032046.16	ABHD12	ENSG00000100997
chr10:80446006-80446211	-2.30128	0.800244	-1.8739	0.0776237	0.583913	-4.05047	Promoter (<=1kb)	Mir6912	ENSMUSG00000099283.3	NA	NA
chr11:69648687-69650393	0.292487	6.07823	1.87368	0.0776559	0.583913	-5.4163	Promoter (<=1kb)	Polr2a	ENSMUSG00000005198.16	POLR2A	ENSG00000181222
chr7:141158615-141159349	0.366427	5.71085	1.87367	0.0776569	0.583913	-5.23323	Intron (NM_001357068/11772, intron 1 of 21)	Ap2a2	ENSMUSG00000002957.12	AP2A2	ENSG00000183020
chr11:97550180-97551558	0.382852	4.84989	1.87359	0.077669	0.583913	-5.13848	Promoter (2-3kb)	Mllt6	ENSMUSG00000038437.12	MLLT6	ENSG00000275023
chr8:23418693-23418942	0.758411	2.00695	1.87353	0.0776776	0.583913	-4.50681	Intron (NM_001081149/244349, intron 13 of 17)	Ank1	ENSMUSG00000031543.19	ANK1	ENSG00000029534
chr11:79410655-79411121	0.589401	4.17781	1.87351	0.07768	0.583913	-4.8634	Intron (NM_010897/18015, intron 36 of 57)	Evi2b	ENSMUSG00000093938.3	EVI2B	ENSG00000185862
chr3:123109476-123109917	-1.29194	2.36999	-1.87351	0.0776804	0.583913	-4.23628	Intron (NM_027135/69608, intron 8 of 22)	Sec24d	ENSMUSG00000039234.12	SEC24D	ENSG00000150961
chr9:78607941-78608378	-0.893314	2.25764	-1.87336	0.077702	0.58394	-4.54193	Intron (NM_153098/235505, intron 26 of 32)	Cd109	ENSMUSG00000046186.9	CD109	ENSG00000156535
chr4:40238629-40240132	-0.328248	5.34072	-1.87319	0.0777271	0.58394	-5.15008	Promoter (<=1kb)	Rigi	ENSMUSG00000040296.16	RIGI	ENSG00000107201
chr5:151156467-151157324	-0.565424	3.05795	-1.87316	0.077731	0.58394	-4.64703	Distal Intergenic	Stard13	ENSMUSG00000016128.15	STARD13	ENSG00000133121
chr9:22560964-22561280	0.923597	2.96112	1.87313	0.0777359	0.58394	-4.30006	Intron (NM_001360258/319845, intron 14 of 21)	Bbs9	ENSMUSG00000035919.17	BBS9	ENSG00000122507
chr7:93384542-93384702	1.90924	-0.128881	1.87311	0.0777393	0.58394	-4.07047	Distal Intergenic	Rps8	ENSMUSG00000047675.16	RPS8	ENSG00000142937
chr7:27240721-27241296	0.369456	5.57402	1.87303	0.0777498	0.58394	-5.29191	Exon (NM_001317355/18807, exon 6 of 14)	Pld3	ENSMUSG00000003363.16	PLD3	ENSG00000105223
chr1:171909824-171910732	0.3181	5.15131	1.87299	0.0777563	0.58394	-5.17235	Promoter (<=1kb)	Copa	ENSMUSG00000026553.18	COPA	ENSG00000122218
chr16:75414470-75414932	-1.03627	2.87044	-1.87296	0.0777608	0.58394	-4.51798	Distal Intergenic	Rbm11	ENSMUSG00000032940.17	RBM11	ENSG00000185272
chr14:58195243-58195476	-1.09758	0.728974	-1.87288	0.0777714	0.583948	-4.26786	Intron (NM_028643/68514, intron 2 of 11)	Micu2	ENSMUSG00000021973.10	MICU2	ENSG00000165487
chr15:95174451-95174800	0.978577	1.51963	1.87271	0.0777962	0.584048	-4.31956	Intron (NM_001356951/54003, intron 15 of 19)	1700129L04Rik	ENSMUSG00000100603.7	NA	NA
chr15:89240726-89240890	0.691265	2.31093	1.87262	0.0778098	0.584048	-4.47555	Promoter (<=1kb)	Ncaph2	ENSMUSG00000008690.16	NCAPH2	ENSG00000025770
chr12:85515400-85515742	0.710239	2.63158	1.87259	0.0778135	0.584048	-4.44029	Distal Intergenic	Fos	ENSMUSG00000021250.14	FOS	ENSG00000170345
chr10:118632577-118632708	-2.22609	0.0712611	-1.87251	0.0778253	0.584061	-4.05015	Distal Intergenic	Dyrk2	ENSMUSG00000028630.10	DYRK2	ENSG00000127334
chr2:156976361-156977376	0.389783	4.62601	1.87245	0.0778344	0.584061	-5.00961	Promoter (<=1kb)	Samhd1	ENSMUSG00000027639.17	SAMHD1	ENSG00000101347
chr1:30832175-30832313	1.49875	0.924101	1.87234	0.0778503	0.584107	-4.11487	Distal Intergenic	Phf3	ENSMUSG00000048874.16	PHF3	ENSG00000118482
chr6:113419291-113419937	-0.509579	3.77353	-1.87227	0.0778612	0.584117	-4.81565	Promoter (<=1kb)	Jagn1	ENSMUSG00000051256.11	JAGN1	ENSG00000171135
chr11:88469634-88469810	0.716425	1.42313	1.87207	0.0778903	0.584263	-4.5151	Intron (NM_054043/76626, intron 6 of 13)	NA	NA	NA	NA
chr15:100802904-100803429	0.593674	4.29448	1.87199	0.0779013	0.584274	-4.89928	Intron (NM_001077499/20273, intron 1 of 26)	Scn8a	ENSMUSG00000023033.15	SCN8A	ENSG00000196876
chr4:140856616-140856873	-1.13389	1.41253	-1.87182	0.0779266	0.584392	-4.24142	Intron (NM_001025608/213491, intron 1 of 3)	Szrd1	ENSMUSG00000040842.18	SZRD1	ENSG00000055070
chr3:79089737-79090009	-0.97893	2.12034	-1.87165	0.0779512	0.584418	-4.39868	Distal Intergenic	4921511C10Rik	ENSMUSG00000104585.2	NA	NA
chr2:166555313-166556287	0.325612	4.90519	1.8716	0.0779575	0.584418	-5.08821	Promoter (<=1kb)	Prex1	ENSMUSG00000039621.14	PREX1	ENSG00000124126
chr2:128160970-128161425	0.534842	3.85261	1.87159	0.0779589	0.584418	-4.72917	Intron (NR_028589/100043424, intron 2 of 2)	NA	NA	NA	NA
chr13:3266083-3266289	-1.11043	1.21461	-1.87135	0.0779951	0.584584	-4.25219	Distal Intergenic		ENSMUSG00000121349.1	NA	NA
chr10:97406926-97407065	-1.82377	-0.0604817	-1.87131	0.0780003	0.584584	-4.10009	Intron (NM_008524/17022, intron 2 of 2)	Lum	ENSMUSG00000036446.6	LUM	ENSG00000139329
chr10:83693768-83693934	-1.7178	-0.334443	-1.87123	0.078012	0.5846	-4.07084	Distal Intergenic	1500009L16Rik	ENSMUSG00000087651.4	C12orf75	ENSG00000235162
chr5:102850972-102851315	-1.10356	1.11816	-1.87085	0.0780677	0.584933	-4.24367	Intron (NM_029270/231532, intron 3 of 9)	Arhgap24	ENSMUSG00000057315.15	ARHGAP24	ENSG00000138639
chr5:89034560-89034881	1.18919	2.07049	1.87079	0.0780757	0.584933	-4.36074	Promoter (<=1kb)	Slc4a4	ENSMUSG00000060961.17	SLC4A4	ENSG00000080493
chr1:22339037-22339192	-1.75025	0.205538	-1.87066	0.0780942	0.584934	-4.09448	Distal Intergenic	Kcnq5	ENSMUSG00000028033.17	KCNQ5	ENSG00000185760
chr19:24117998-24118262	0.723388	0.252975	1.87062	0.0781006	0.584934	-4.374	Promoter (2-3kb)	Tjp2	ENSMUSG00000024812.12	TJP2	ENSG00000119139
chr6:125517460-125518114	-0.817121	2.68619	-1.87054	0.078112	0.584934	-4.5986	Distal Intergenic	Vwf	ENSMUSG00000001930.18	VWF	ENSG00000110799
chr5:65592816-65593884	0.300542	5.2763	1.87036	0.078138	0.584934	-5.24804	Promoter (<=1kb)	Ugdh	ENSMUSG00000029201.15	UGDH	ENSG00000109814
chr4:138670932-138671470	0.362156	4.30862	1.87033	0.0781429	0.584934	-5.00537	Distal Intergenic	Rnf186	ENSMUSG00000070661.8	RNF186	ENSG00000178828
chr9:69664612-69664745	0.74284	2.62973	1.8703	0.0781469	0.584934	-4.55841	Distal Intergenic	Foxb1	ENSMUSG00000059246.5	FOXB1	ENSG00000171956
chr5:134342028-134344088	0.257228	5.66982	1.87029	0.0781486	0.584934	-5.35244	Promoter (<=1kb)	Gtf2i	ENSMUSG00000060261.17	GTF2I	ENSG00000263001
chr15:37135507-37136317	0.822249	2.89981	1.87014	0.0781706	0.584934	-4.55904	Distal Intergenic	Grhl2	ENSMUSG00000022286.17	GRHL2	ENSG00000083307
chr17:74622911-74623835	0.338771	5.33205	1.87011	0.0781754	0.584934	-5.16617	Promoter (<=1kb)	Dpy30	ENSMUSG00000024067.15	DPY30	ENSG00000162961
chr9:116161767-116162072	1.24084	1.21848	1.86979	0.0782221	0.584934	-4.4053	Distal Intergenic	Gm4668	ENSMUSG00000111243.3	NA	NA
chr1:88352451-88352757	0.778539	2.33766	1.86965	0.0782425	0.584934	-4.46469	Intron (NM_029269/75396, intron 7 of 7)	Spp2	ENSMUSG00000026295.13	SPP2	ENSG00000072080
chr11:6644951-6645671	0.297541	5.43262	1.8696	0.0782492	0.584934	-5.4209	Distal Intergenic	Gm11981	ENSMUSG00000086808.2	NA	NA
chr14:111918868-111919439	-0.819053	2.38307	-1.86948	0.0782664	0.584934	-4.53233	3' UTR	Slitrk5	ENSMUSG00000033214.11	SLITRK5	ENSG00000165300
chr2:35981094-35981687	0.759295	2.64515	1.86945	0.078271	0.584934	-4.5541	Exon (NM_001083126/16874, exon 5 of 9)	Lhx6	ENSMUSG00000026890.20	LHX6	ENSG00000106852
chr12:110557533-110558509	0.426833	5.87056	1.86942	0.078276	0.584934	-5.37949	Promoter (<=1kb)	NA	NA	NA	NA
chr6:41128688-41129445	-1.52604	2.04586	-1.8694	0.0782782	0.584934	-4.17133	Distal Intergenic	2210010C04Rik	ENSMUSG00000029882.6	NA	NA
chr12:69449509-69449887	-0.582347	2.04543	-1.86934	0.0782867	0.584934	-4.77553	Distal Intergenic	Arf6	ENSMUSG00000044147.9	ARF6	ENSG00000165527
chr3:54497521-54497679	-1.04106	2.42128	-1.86934	0.0782877	0.584934	-4.28145	Distal Intergenic	Supt20	ENSMUSG00000027751.14	SUPT20H	ENSG00000102710
chr9:65442363-65443665	0.474555	4.6327	1.86925	0.0782999	0.584934	-5.08357	Distal Intergenic	Ankdd1a	ENSMUSG00000066510.6	ANKDD1A	ENSG00000166839
chr9:25084529-25084809	-2.41718	0.314503	-1.86921	0.0783058	0.584934	-4.05124	Intron (NR_169076/102631685, intron 1 of 2)	Gm29642	ENSMUSG00000100002.4	NA	NA
chrX:56371821-56372361	1.06508	2.10253	1.86913	0.0783183	0.584934	-4.28829	Promoter (<=1kb)	Arhgef6	ENSMUSG00000031133.13	ARHGEF6	ENSG00000129675
chr5:95470300-95470465	-1.16054	0.854674	-1.86906	0.0783276	0.584934	-4.15615	Intron (NM_001270456/100041296, intron 2 of 4)	Pramel47	ENSMUSG00000079424.10	PRAMEF1	ENSG00000116721
chr1:178852661-178853115	-0.835489	1.43848	-1.86899	0.078338	0.584934	-4.67851	Intron (NM_027188/69726, intron 10 of 11)	Smyd3	ENSMUSG00000055067.16	SMYD3	ENSG00000185420
chr12:36122973-36123209	-1.87032	0.39786	-1.86891	0.0783498	0.584934	-4.07805	Distal Intergenic	Gm5434	ENSMUSG00000059301.8	NA	NA
chr6:31127345-31127974	0.768528	2.31938	1.86891	0.07835	0.584934	-4.57318	Intron (NR_110471/232685, intron 2 of 3)	Lncpint	ENSMUSG00000044471.14	NA	NA
chr19:11471776-11472328	0.655679	3.70941	1.86889	0.0783532	0.584934	-4.93095	Promoter (2-3kb)	Gm8369	ENSMUSG00000058470.11	NA	NA
chr5:64535100-64535364	-1.56074	1.47843	-1.86883	0.078361	0.584934	-4.11377	Distal Intergenic	1700027F09Rik	ENSMUSG00000100911.3	NA	NA
chr1:97577738-97578210	-0.397032	3.90364	-1.86883	0.0783611	0.584934	-5.01198	Intron (NM_001355072/52392, intron 2 of 2)	Macir	ENSMUSG00000044768.17	MACIR	ENSG00000181751
chr10:128138819-128139726	0.392006	5.20715	1.86882	0.0783627	0.584934	-5.14383	Promoter (<=1kb)	Pan2	ENSMUSG00000005682.10	PAN2	ENSG00000135473
chr1:69726197-69727316	-0.240339	5.85516	-1.86868	0.0783837	0.584934	-5.33412	Promoter (1-2kb)	Ikzf2	ENSMUSG00000025997.14	IKZF2	ENSG00000030419
chr14:27127126-27127861	0.285543	5.50292	1.86865	0.078388	0.584934	-5.30222	Distal Intergenic	Tasor	ENSMUSG00000040651.10	TASOR	ENSG00000163946
chr3:98340162-98340321	-2.08722	-1.1388	-1.86864	0.0783889	0.584934	-4.05408	Distal Intergenic	Hsd3b9	ENSMUSG00000090817.8	HSD3B1	ENSG00000203857
chr2:172841503-172842456	-0.195101	5.92723	-1.86861	0.0783932	0.584934	-5.42336	Promoter (<=1kb)	Rae1	ENSMUSG00000027509.12	RAE1	ENSG00000101146
chr2:134485392-134486387	-0.176668	7.14381	-1.86854	0.0784038	0.584941	-5.881	Promoter (<=1kb)	Tmx4	ENSMUSG00000034723.12	TMX4	ENSG00000125827
chr3:60018413-60019133	-0.441738	3.8364	-1.86837	0.0784295	0.585061	-4.97298	Distal Intergenic	Sucnr1	ENSMUSG00000027762.7	SUCNR1	ENSG00000198829
chr13:63467664-63467896	-1.35005	0.739253	-1.8681	0.0784685	0.585281	-4.11431	Intron (NR_110521/72061, intron 5 of 5)	Mir3074-1	ENSMUSG00000092741.4	NA	NA
chr4:84802299-84803277	-0.588396	3.59511	-1.86796	0.0784895	0.585358	-4.76851	Promoter (<=1kb)	Cntln	ENSMUSG00000038070.16	CNTLN	ENSG00000044459
chr19:30901517-30902224	0.442337	2.60057	1.8679	0.0784981	0.585358	-5.07607	Intron (NM_011160/19091, intron 4 of 17)	NA	NA	NA	NA
chr1:3420259-3420620	-1.54975	1.93028	-1.86775	0.0785204	0.585452	-4.3442	Intron (NM_001011874/497097, intron 2 of 2)	Xkr4	ENSMUSG00000051951.6	XKR4	ENSG00000206579
chr9:77494260-77494885	0.617578	2.07265	1.86727	0.0785901	0.5859	-4.67097	Distal Intergenic	Lrrc1	ENSMUSG00000032352.17	LRRC1	ENSG00000137269
chr17:80477268-80477590	0.396169	4.61541	1.86718	0.0786033	0.585926	-5.08109	Intron (NM_176963/319625, intron 4 of 6)	NA	NA	NA	NA
chr3:131196346-131196684	0.858163	0.825994	1.86708	0.0786175	0.585961	-4.33309	Promoter (<=1kb)	Sgms2	ENSMUSG00000050931.8	SGMS2	ENSG00000164023
chr13:113977216-113977365	-1.14417	-0.335456	-1.86688	0.0786473	0.586022	-4.20948	Intron (NM_172595/218639, intron 1 of 4)	Arl15	ENSMUSG00000042348.11	ARL15	ENSG00000185305
chr8:37080902-37081091	-1.17339	1.62835	-1.8668	0.0786582	0.586022	-4.259	Promoter (<=1kb)	Dlc1	ENSMUSG00000031523.17	DLC1	ENSG00000164741
chr11:26337056-26337732	-0.208549	6.03119	-1.86677	0.0786637	0.586022	-5.40006	Promoter (<=1kb)	Fancl	ENSMUSG00000004018.10	FANCL	ENSG00000115392
chr5:120834671-120835443	0.649737	4.0232	1.86676	0.0786642	0.586022	-4.62008	Intron (NM_008052/14357, intron 2 of 9)	Dtx1	ENSMUSG00000029603.16	DTX1	ENSG00000135144
chr12:48696703-48696859	-1.97083	-0.321649	-1.86662	0.0786852	0.586106	-4.06275	Distal Intergenic	Gm34304	ENSMUSG00000112763.3	NA	NA
chr7:23833204-23833884	-0.348422	4.77813	-1.86645	0.0787104	0.586222	-5.05994	Promoter (1-2kb)	Zfp235	ENSMUSG00000047603.10	ZNF235	ENSG00000159917
chr11:44222438-44222672	1.37568	1.54959	1.86632	0.0787292	0.586247	-4.21282	Distal Intergenic	Il12b	ENSMUSG00000004296.15	IL12B	ENSG00000113302
chr17:21799852-21800195	-0.646843	3.45333	-1.86629	0.0787331	0.586247	-4.70662	Intron (NM_001002008/381066, intron 3 of 5)	Zfp948	ENSMUSG00000067931.7	NA	NA
chrX:55884974-55885129	1.8315	0.221496	1.86584	0.0787997	0.586642	-4.09689	Distal Intergenic	Map7d3	ENSMUSG00000067878.14	MAP7D3	ENSG00000129680
chr9:59876665-59876857	0.829402	1.96181	1.8658	0.0788054	0.586642	-4.32623	3' UTR	NA	NA	NA	NA
chr19:55345990-55346316	2.32757	0.307913	1.8655	0.0788495	0.586899	-4.12967	Intron (NM_001360432/53611, intron 3 of 7)	Vti1a	ENSMUSG00000024983.11	VTI1A	ENSG00000151532
chr1:85633880-85634144	1.13472	2.21041	1.86539	0.078865	0.586942	-4.49611	Intron (NM_013673/20684, intron 17 of 19)	A630001G21Rik	ENSMUSG00000052760.17	NA	NA
chr1:178486232-178486377	-1.84424	-0.534137	-1.8653	0.078879	0.586975	-4.06587	Intron (NM_001161665/269152, intron 2 of 14)	Kif26b	ENSMUSG00000026494.13	KIF26B	ENSG00000162849
chr15:66755568-66755980	-1.97096	0.787159	-1.86507	0.0789121	0.587133	-4.08783	Distal Intergenic	Ccn4	ENSMUSG00000005124.11	CCN4	ENSG00000104415
chr9:64917879-64918758	0.288266	4.75596	1.86502	0.0789196	0.587133	-5.33015	Intron (NM_021345/57874, intron 1 of 10)	Hacd3	ENSMUSG00000033629.7	HACD3	ENSG00000074696
chr6:91242678-91242856	-1.37025	1.49024	-1.86482	0.0789495	0.587283	-4.19046	Exon (NM_001081437/14115, exon 11 of 17)	Fbln2	ENSMUSG00000064080.13	FBLN2	ENSG00000163520
chr5:92522644-92523798	-0.369034	5.14165	-1.86466	0.0789737	0.587339	-5.18675	Intron (NM_001310664/109979, intron 2 of 10)	Art3	ENSMUSG00000034842.17	ART3	ENSG00000156219
chr9:88179922-88180095	-1.4163	0.434986	-1.8645	0.0789969	0.587339	-4.1645	Distal Intergenic	NA	NA	NA	NA
chr11:60828429-60828922	0.631535	2.69575	1.86448	0.0789992	0.587339	-4.63686	Intron (NM_008928/26397, intron 1 of 11)	Map2k3	ENSMUSG00000018932.10	MAP2K3	ENSG00000034152
chr2:5711466-5711832	-0.906468	3.01281	-1.86442	0.079008	0.587339	-4.50304	Intron (NM_001290374/227541, intron 1 of 9)	Camk1d	ENSMUSG00000039145.17	CAMK1D	ENSG00000183049
chr13:12695273-12695653	-1.12983	1.44248	-1.86439	0.0790127	0.587339	-4.34506	Distal Intergenic	NA	NA	NA	NA
chr1:43470289-43470954	0.482526	2.9751	1.86437	0.0790159	0.587339	-5.01683	Distal Intergenic	Nck2	ENSMUSG00000066877.12	NCK2	ENSG00000071051
chr2:154057279-154057515	-0.887744	1.44107	-1.86431	0.0790245	0.587339	-4.33882	Intron (NM_001012392/228801, intron 12 of 15)	Bpifb5	ENSMUSG00000038572.8	NA	NA
chr7:24912639-24912824	-1.00362	1.46926	-1.86424	0.079035	0.587344	-4.3059	Intron (NM_207677/67379, intron 3 of 4)	Mir7048	ENSMUSG00000098325.3	NA	NA
chr4:24555213-24555414	1.38514	1.12253	1.86414	0.0790494	0.58738	-4.19206	Intron (NM_199467/212377, intron 13 of 23)	Mms22l	ENSMUSG00000045751.17	MMS22L	ENSG00000146263
chr15:98705844-98706581	0.929423	2.9971	1.86398	0.0790735	0.587415	-4.54128	Promoter (<=1kb)	Ddn	ENSMUSG00000059213.8	DDN	ENSG00000181418
chr7:24603516-24603938	0.385554	5.07634	1.86396	0.0790756	0.587415	-5.14481	Promoter (<=1kb)	Arhgef1	ENSMUSG00000040940.19	ARHGEF1	ENSG00000076928
chr10:26368617-26368758	-1.97452	-0.343435	-1.8639	0.079085	0.587415	-4.05958	Distal Intergenic	L3mbtl3	ENSMUSG00000039089.16	L3MBTL3	ENSG00000198945
chr6:52092813-52093473	-0.990551	1.81371	-1.86385	0.0790927	0.587415	-4.29196	Distal Intergenic	NA	NA	NA	NA
chrX:56437789-56438703	-0.314093	5.30218	-1.86375	0.0791071	0.58745	-5.26801	Promoter (<=1kb)	Rbmx	ENSMUSG00000031134.17	RBMX	ENSG00000147274
chr18:68627669-68628122	-0.866622	2.40439	-1.86368	0.0791177	0.587457	-4.44145	Distal Intergenic	Mc2r	ENSMUSG00000045569.8	MC2R	ENSG00000185231
chr18:70637158-70637642	-0.534174	3.43656	-1.86356	0.0791343	0.587508	-4.69174	Distal Intergenic	Mir6357	ENSMUSG00000098721.3	NA	NA
chr7:28834198-28834440	-0.90364	2.38375	-1.86347	0.0791481	0.587539	-4.35737	Promoter (<=1kb)	Rasgrp4	ENSMUSG00000030589.16	RASGRP4	ENSG00000171777
chr10:86566927-86567267	0.475661	3.66589	1.86337	0.0791635	0.587581	-4.74306	3' UTR	Ttc41	ENSMUSG00000044937.16	TTC41P	ENSG00000214198
chr11:50005147-50005558	0.802164	2.70641	1.86319	0.0791891	0.587645	-4.47709	Intron (NM_001290750/59044, intron 7 of 7)	Tbc1d9b	ENSMUSG00000036644.16	TBC1D9B	ENSG00000197226
chr11:95625387-95625625	-0.934932	0.925356	-1.86316	0.0791936	0.587645	-4.38132	Distal Intergenic	NA	NA	NA	NA
chr2:35351213-35351524	0.481163	4.90538	1.86311	0.079201	0.587645	-5.04991	Promoter (<=1kb)	Ggta1	ENSMUSG00000035778.18	NA	NA
chr2:97296421-97296878	0.70323	1.95867	1.86298	0.0792205	0.587675	-4.5426	Promoter (1-2kb)	Lrrc4c	ENSMUSG00000050587.15	LRRC4C	ENSG00000148948
chr17:46513288-46514548	0.336103	4.84833	1.86293	0.0792278	0.587675	-5.08261	Promoter (<=1kb)	Polh	ENSMUSG00000023953.10	POLH	ENSG00000170734
chr5:100186277-100188189	0.192037	6.87877	1.86279	0.0792486	0.587675	-5.74628	Promoter (<=1kb)	Hnrnpdl	ENSMUSG00000029328.16	HNRNPDL	ENSG00000152795
chr11:57692053-57693011	0.260723	5.20976	1.86273	0.0792576	0.587675	-5.25856	Promoter (<=1kb)	2010001A14Rik	ENSMUSG00000087165.9	NA	NA
chr7:120642826-120643052	-1.881	0.979294	-1.86268	0.0792651	0.587675	-4.08911	Intron (NM_021554/59052, intron 1 of 4)	Mettl9	ENSMUSG00000030876.8	METTL9	ENSG00000197006
chr1:88022039-88022358	-0.690226	1.45495	-1.86267	0.0792666	0.587675	-4.52972	Promoter (<=1kb)	Ugt1a7c	ENSMUSG00000090124.8	UGT1A9	ENSG00000241119
chr2:102828690-102829948	0.300752	5.35555	1.86258	0.0792797	0.587675	-5.4399	Distal Intergenic	Pdhx	ENSMUSG00000010914.11	PDHX	ENSG00000110435
chr13:107597681-107597949	-0.6839	2.82815	-1.86256	0.0792823	0.587675	-4.62307	Distal Intergenic	AI197445	ENSMUSG00000114780.3	NA	NA
chr4:130465760-130465996	-1.99112	0.285616	-1.86236	0.0793124	0.587808	-4.11622	Intron (NM_001159603/80912, intron 7 of 21)	NA	NA	NA	NA
chr12:83997026-83998441	-0.4351	4.59146	-1.86231	0.0793196	0.587808	-5.03455	Promoter (<=1kb)	Riox1	ENSMUSG00000046791.9	RIOX1	ENSG00000170468
chr5:65628494-65628736	-0.987086	0.0848744	-1.86213	0.0793466	0.587913	-4.37733	Intron (NM_001376979/68552, intron 1 of 4)	Smim14	ENSMUSG00000037822.13	SMIM14	ENSG00000163683
chr4:155285087-155286095	0.293226	6.88265	1.86184	0.0793889	0.587913	-5.74735	Intron (NM_001357191/20481, intron 1 of 5)	Ski	ENSMUSG00000029050.16	SKI	ENSG00000157933
chr15:103460509-103461122	0.845874	2.45486	1.86174	0.0794037	0.587913	-4.50381	Distal Intergenic	Glycam1	ENSMUSG00000022491.6	NA	NA
chr16:51444422-51444700	-1.42562	1.22509	-1.86171	0.0794077	0.587913	-4.23112	Distal Intergenic	NA	NA	NA	NA
chr18:73624874-73625045	-1.27079	1.48004	-1.8616	0.0794246	0.587913	-4.27147	Distal Intergenic	Mex3c	ENSMUSG00000037253.9	MEX3C	ENSG00000176624
chr2:55035722-55035878	-2.08598	-0.44222	-1.86147	0.079443	0.587913	-4.06258	Distal Intergenic	Kcnj3	ENSMUSG00000026824.12	KCNJ3	ENSG00000162989
chr4:46137973-46139190	0.446283	4.71395	1.86144	0.0794476	0.587913	-5.02724	Promoter (<=1kb)	Tstd2	ENSMUSG00000035495.16	TSTD2	ENSG00000136925
chr6:134427753-134427999	-0.846316	1.06551	-1.86136	0.0794605	0.587913	-4.42082	Exon (NM_008514/16974, exon 23 of 23)	Bcl2l14	ENSMUSG00000030200.14	BCL2L14	ENSG00000121380
chr4:126954331-126955208	0.431808	4.41241	1.8613	0.079469	0.587913	-4.91018	Promoter (<=1kb)	Zmym1	ENSMUSG00000043872.15	ZMYM1	ENSG00000197056
chr2:154915859-154916725	0.323068	5.45084	1.86129	0.0794706	0.587913	-5.24273	Promoter (<=1kb)	Ahcy	ENSMUSG00000027597.16	AHCY	ENSG00000101444
chr14:70639903-70640205	-1.88611	1.47839	-1.86116	0.0794887	0.587913	-4.09551	Intron (NM_021308/57746, intron 10 of 22)	Piwil2	ENSMUSG00000033644.6	PIWIL2	ENSG00000197181
chr6:124894074-124895127	-0.496119	4.3536	-1.86108	0.0795006	0.587913	-5.01084	Promoter (<=1kb)	Ptms	ENSMUSG00000030122.13	PTMS	ENSG00000159335
chr8:65257627-65258576	0.313019	4.63968	1.86097	0.0795181	0.587913	-5.19474	Intron (NM_178633/77113, intron 4 of 14)	Klhl2	ENSMUSG00000031605.9	KLHL2	ENSG00000109466
chr12:40293881-40294080	0.529065	1.85901	1.86088	0.0795303	0.587913	-4.63167	Distal Intergenic	Gm7008	ENSMUSG00000035983.5	NA	NA
chr7:3647541-3648302	-0.210155	7.87321	-1.86083	0.0795384	0.587913	-6.07756	Promoter (<=1kb)	Cnot3	ENSMUSG00000035632.17	CNOT3	ENSG00000088038
chr16:8494869-8495105	1.15325	1.79337	1.86078	0.0795451	0.587913	-4.22518	Distal Intergenic	Litafd	ENSMUSG00000107252.2	LITAFD	ENSG00000283516
chr9:77868308-77868842	-1.34077	1.42772	-1.86073	0.0795529	0.587913	-4.17542	Exon (NM_134255/68801, exon 3 of 8)	Elovl5	ENSMUSG00000032349.14	ELOVL5	ENSG00000012660
chr15:94841844-94842193	-1.1226	1.31783	-1.86072	0.0795543	0.587913	-4.41403	Intron (NM_178789/320709, intron 5 of 7)	1700129L04Rik	ENSMUSG00000100603.7	NA	NA
chr11:6510779-6511327	0.923735	3.15032	1.86055	0.0795791	0.587913	-4.48238	Promoter (<=1kb)	Ccm2	ENSMUSG00000000378.16	CCM2	ENSG00000136280
chr5:97649264-97649433	-2.08675	-1.30451	-1.86055	0.0795797	0.587913	-4.06361	Intron (NR_045981/75814, intron 3 of 7)	Gk2	ENSMUSG00000050553.4	GK2	ENSG00000196475
chr1:156411696-156412178	-0.823478	2.45099	-1.8605	0.0795868	0.587913	-4.45858	Intron (NM_001136104/11352, intron 1 of 12)	Abl2	ENSMUSG00000026596.14	ABL2	ENSG00000143322
chr3:142142645-142143037	-0.674882	2.27524	-1.86045	0.0795939	0.587913	-4.44445	Distal Intergenic	Pdlim5	ENSMUSG00000028273.16	PDLIM5	ENSG00000163110
chr3:85794368-85795283	0.161746	5.62551	1.86033	0.0796124	0.587913	-5.63601	Promoter (<=1kb)	Glt28d2	ENSMUSG00000031286.7	NA	NA
chr15:5542125-5542288	0.65592	1.85579	1.86029	0.0796183	0.587913	-4.60552	Intron (NR_045274/71432, intron 1 of 4)	5430437J10Rik	ENSMUSG00000110018.3	NA	NA
chr17:30182788-30183059	-1.42338	1.35746	-1.86023	0.0796266	0.587913	-4.11922	Distal Intergenic	Zfand3	ENSMUSG00000044477.13	ZFAND3	ENSG00000156639
chr12:55419409-55419620	-0.842733	1.5653	-1.86016	0.0796374	0.587913	-4.33028	Intron (NM_025373/66132, intron 4 of 6)	Psma6	ENSMUSG00000021024.15	PSMA6	ENSG00000100902
chr5:100717356-100717884	0.737816	2.97264	1.86006	0.0796523	0.587913	-4.5815	Promoter (2-3kb)	Plac8	ENSMUSG00000029322.13	PLAC8	ENSG00000145287
chr17:76662444-76662601	-2.49133	-0.959328	-1.85994	0.0796704	0.587913	-4.06127	Distal Intergenic	Gm4710	ENSMUSG00000117539.2	NA	NA
chr1:71633468-71633700	-0.908546	1.4084	-1.85992	0.0796726	0.587913	-4.59689	Intron (NM_001276408/14268, intron 40 of 44)	Atic	ENSMUSG00000026192.14	ATIC	ENSG00000138363
chr5:120968971-120969633	0.460949	4.47331	1.85992	0.0796732	0.587913	-4.92672	Distal Intergenic	Oas1f	ENSMUSG00000053765.5	OAS1	ENSG00000089127
chr13:81915293-81915595	-0.982799	2.25565	-1.85991	0.0796745	0.587913	-4.36151	Distal Intergenic	Cetn3	ENSMUSG00000021537.10	CETN3	ENSG00000153140
chr7:34684365-34685304	-0.647218	3.71707	-1.85991	0.079675	0.587913	-4.67322	Intron (NM_008820/18624, intron 9 of 14)	Cebpg	ENSMUSG00000056216.10	CEBPG	ENSG00000153879
chr11:76187283-76187770	1.23452	2.43816	1.85983	0.0796864	0.587913	-4.23444	Intron (NM_008750/18230, intron 1 of 7)	Mrm3	ENSMUSG00000038046.5	MRM3	ENSG00000171861
chr7:16625581-16626333	0.517842	4.37459	1.85978	0.0796938	0.587913	-5.03249	Promoter (<=1kb)	Gng8	ENSMUSG00000063594.6	GNG8	ENSG00000167414
chr9:54549687-54550392	0.486193	4.41802	1.85978	0.0796944	0.587913	-5.03568	Exon (NM_053178/94180, exon 2 of 14)	Acsbg1	ENSMUSG00000032281.12	ACSBG1	ENSG00000103740
chr3:37287091-37287326	0.553562	1.77224	1.85976	0.0796972	0.587913	-4.69568	Promoter (<=1kb)	Il21	ENSMUSG00000027718.9	IL21	ENSG00000138684
chr1:99071850-99072073	-1.21516	0.368169	-1.85958	0.0797239	0.587913	-4.09428	Distal Intergenic	NA	NA	NA	NA
chr12:119133467-119133667	-2.45702	-0.0720973	-1.85945	0.079742	0.587913	-4.07103	Intron (NM_177290/320910, intron 10 of 13)	Itgb8	ENSMUSG00000025321.15	ITGB8	ENSG00000105855
chr2:86417994-86418496	-0.990077	1.79525	-1.85943	0.0797459	0.587913	-4.26929	Distal Intergenic	Or8k35	ENSMUSG00000111689.2	OR8K3	ENSG00000280314
chr18:35687259-35687660	0.665137	2.71832	1.85932	0.0797614	0.587913	-4.66969	Promoter (<=1kb)	Mir1949	ENSMUSG00000105743.3	NA	NA
chr3:89621661-89622378	0.543361	3.24353	1.85922	0.0797776	0.587913	-4.68424	Promoter (<=1kb)	Adar	ENSMUSG00000027951.17	ADAR	ENSG00000160710
chr18:56491524-56492316	0.558014	2.81275	1.85906	0.0798	0.587913	-4.85746	Distal Intergenic	Gramd3	ENSMUSG00000001700.11	GRAMD2B	ENSG00000155324
chr7:96190861-96191070	1.7622	-0.337685	1.85906	0.0798004	0.587913	-4.11469	Intron (NM_001310762/23966, intron 4 of 32)	Gm15412	ENSMUSG00000085751.2	NA	NA
chr13:62163273-62164166	-0.27341	6.3956	-1.85906	0.0798008	0.587913	-5.55111	Promoter (<=1kb)	Gm3325	ENSMUSG00000113836.2	NA	NA
chr16:76905705-76906102	-1.04336	1.58034	-1.85901	0.0798086	0.587913	-4.3505	Exon (NM_013918/30940, exon 20 of 24)	Usp25	ENSMUSG00000022867.12	USP25	ENSG00000155313
chr5:77177741-77177986	-0.910091	1.68109	-1.85894	0.079818	0.587913	-4.33947	Intron (NM_027970/71868, intron 1 of 8)	1700112J05Rik	ENSMUSG00000086632.2	NA	NA
chr2:164795325-164795593	1.2702	1.9931	1.85893	0.07982	0.587913	-4.4073	Exon (NM_013599/17395, exon 11 of 13)	Mmp9	ENSMUSG00000017737.3	MMP9	ENSG00000100985
chr2:130419670-130420305	0.753846	3.37773	1.85889	0.0798255	0.587913	-4.71639	Promoter (1-2kb)	Oxt	ENSMUSG00000027301.8	OXT	ENSG00000101405
chr3:27291169-27291801	-0.582963	3.35032	-1.85889	0.0798262	0.587913	-4.7572	Intron (NM_178772/320024, intron 3 of 4)	Nceh1	ENSMUSG00000027698.15	NCEH1	ENSG00000144959
chr11:49792417-49792574	-1.53195	0.395608	-1.85888	0.0798272	0.587913	-4.11893	Promoter (<=1kb)	Rasgef1c	ENSMUSG00000020374.17	RASGEF1C	ENSG00000146090
chr9:21198946-21200230	0.279652	6.23222	1.85875	0.0798469	0.587913	-5.54164	Promoter (<=1kb)	Kri1	ENSMUSG00000035047.10	KRI1	ENSG00000129347
chr18:6456655-6456975	-2.21818	0.54026	-1.85871	0.0798525	0.587913	-4.08752	Intron (NM_027497/13831, intron 2 of 13)	Mir1893	ENSMUSG00000084514.2	NA	NA
chr11:32902443-32902628	0.791965	0.347952	1.8587	0.0798544	0.587913	-4.33325	Distal Intergenic	NA	NA	NA	NA
chr5:53578214-53579272	0.33349	4.37289	1.85864	0.0798626	0.587913	-5.2334	Distal Intergenic	Rbpj	ENSMUSG00000039191.13	RBPJ	ENSG00000168214
chr6:72521138-72522016	0.536807	4.18163	1.85862	0.0798654	0.587913	-4.88587	Promoter (<=1kb)	Capg	ENSMUSG00000056737.15	CAPG	ENSG00000042493
chr4:139371278-139371555	1.34575	0.729283	1.8584	0.0798984	0.588071	-4.22363	Promoter (<=1kb)	Mir7020	ENSMUSG00000098569.3	NA	NA
chr14:20843661-20844621	0.37529	4.88815	1.85835	0.0799063	0.588071	-5.06171	Promoter (<=1kb)	Camk2g	ENSMUSG00000021820.19	CAMK2G	ENSG00000148660
chr4:142914945-142915730	-0.741574	2.73816	-1.85807	0.0799482	0.588219	-4.59438	Intron (NM_001081355/110593, intron 2 of 9)	Prdm2	ENSMUSG00000057637.14	PRDM2	ENSG00000116731
chr2:83554204-83555548	-0.271295	6.48384	-1.85802	0.0799548	0.588219	-5.56937	Promoter (<=1kb)	Itgav	ENSMUSG00000027087.12	ITGAV	ENSG00000138448
chr9:41943774-41944156	-0.724141	3.34147	-1.85802	0.0799556	0.588219	-4.4635	Intron (NR_165259/102640140, intron 3 of 4)	NA	NA	NA	NA
chr1:139341078-139341796	1.35214	2.51671	1.85792	0.0799695	0.588219	-4.13861	Exon (NR_151522/102638197, exon 3 of 3)	Gm34816	ENSMUSG00000102661.2	NA	NA
chrX:51828712-51828863	0.620167	0.291522	1.85789	0.0799747	0.588219	-4.38338	Promoter (1-2kb)	Mir363	ENSMUSG00000070106.3	NA	NA
chr13:25149463-25149983	-0.437375	3.63696	-1.85766	0.0800088	0.588393	-4.81831	Intron (NM_008156/14756, intron 11 of 25)	NA	NA	NA	NA
chr5:18248244-18248417	-1.62298	0.746953	-1.8576	0.0800177	0.588393	-4.172	Distal Intergenic	Gnat3	ENSMUSG00000028777.9	GNAT3	ENSG00000214415
chr18:19708498-19708664	1.65447	-0.346641	1.85739	0.0800492	0.588533	-4.14856	Distal Intergenic	Dsc3	ENSMUSG00000059898.10	DSC3	ENSG00000134762
chr2:102811592-102812427	0.342295	3.43894	1.85729	0.0800641	0.588533	-5.22594	Distal Intergenic	Cd44	ENSMUSG00000005087.18	CD44	ENSG00000026508
chr8:84737734-84739086	0.524749	3.65036	1.85728	0.0800658	0.588533	-4.79095	Promoter (<=1kb)	Mir1199	ENSMUSG00000080665.3	NA	NA
chr17:84575237-84575566	-2.21103	0.673192	-1.85713	0.0800871	0.588557	-4.09094	Intron (NM_183021/240174, intron 30 of 37)	Zfp36l2	ENSMUSG00000045817.9	ZFP36L2	ENSG00000152518
chr12:4132316-4133324	-0.225315	5.97364	-1.85712	0.0800884	0.588557	-5.42385	Promoter (<=1kb)	Dnajc27	ENSMUSG00000020657.17	DNAJC27	ENSG00000115137
chr10:8671274-8671457	-1.11878	1.59131	-1.85706	0.0800987	0.588562	-4.31771	Intron (NM_175155/70097, intron 4 of 19)	Sash1	ENSMUSG00000015305.7	SASH1	ENSG00000111961
chr7:40187864-40188013	1.72037	-0.665976	1.85691	0.0801207	0.588641	-4.07226	Distal Intergenic	4933402C06Rik	ENSMUSG00000102004.4	NA	NA
chr3:8831683-8832421	0.411865	4.442	1.85682	0.0801331	0.588641	-5.05748	Distal Intergenic	NA	NA	NA	NA
chr14:4467160-4467854	0.821613	3.39504	1.85675	0.0801435	0.588641	-4.45698	Exon (NM_009380/21834, exon 2 of 7)	Thrb	ENSMUSG00000021779.20	THRB	ENSG00000151090
chr3:121219797-121221104	0.419714	4.76197	1.85672	0.0801483	0.588641	-4.96956	Promoter (<=1kb)	Cnn3	ENSMUSG00000053931.12	CNN3	ENSG00000117519
chr1:63158948-63159318	0.720369	1.92606	1.85655	0.0801741	0.588759	-4.64912	Intron (NR_045915/100380944, intron 1 of 3)	Ino80dos	ENSMUSG00000084799.9	NA	NA
chr18:22376147-22376288	-1.91554	-0.996176	-1.85641	0.0801951	0.588834	-4.06735	Distal Intergenic	Ccdc178	ENSMUSG00000024306.14	CCDC178	ENSG00000166960
chr10:48646149-48646349	1.70645	0.360148	1.85635	0.0802036	0.588834	-4.20658	Distal Intergenic	Grik2	ENSMUSG00000056073.17	GRIK2	ENSG00000164418
chr11:121738633-121739149	0.954809	3.28422	1.85624	0.0802195	0.58888	-4.42595	Distal Intergenic	Ptchd3	ENSMUSG00000039198.9	PTCHD3	ENSG00000182077
chr1:103582387-103582531	-1.97385	-1.0573	-1.85602	0.0802531	0.589008	-4.06897	Distal Intergenic	Cdh20	ENSMUSG00000050840.9	CDH20	ENSG00000101542
chr13:85704146-85704792	0.716554	3.25245	1.85589	0.0802721	0.589008	-4.58714	Distal Intergenic	Rasa1	ENSMUSG00000021549.15	RASA1	ENSG00000145715
chr17:33776801-33777037	-1.10687	0.991856	-1.85585	0.080279	0.589008	-4.25041	Promoter (2-3kb)	Myo1f	ENSMUSG00000024300.18	MYO1F	ENSG00000142347
chr13:43400381-43400678	0.428396	3.72029	1.85582	0.080283	0.589008	-5.02332	Intron (NM_001033399/328232, intron 1 of 1)	Gfod1	ENSMUSG00000051335.7	GFOD1	ENSG00000145990
chr5:92615335-92615635	-0.839519	2.51755	-1.8558	0.0802853	0.589008	-4.65829	Intron (NM_007644/12492, intron 2 of 11)	Mir6415	ENSMUSG00000099160.3	NA	NA
chr9:118306559-118308490	0.317037	5.72186	1.85541	0.0803441	0.589336	-5.38812	Promoter (<=1kb)	Eomes	ENSMUSG00000032446.15	EOMES	ENSG00000163508
chr6:58747740-58748178	1.06708	2.41079	1.85537	0.0803494	0.589336	-4.40494	Distal Intergenic	Herc3	ENSMUSG00000029804.18	HERC3	ENSG00000138641
chr11:110787654-110788283	1.03692	2.71522	1.85518	0.0803785	0.589401	-4.47575	Distal Intergenic	Kcnj16	ENSMUSG00000051497.16	KCNJ16	ENSG00000153822
chr4:132476059-132476404	-0.479484	3.32283	-1.8551	0.0803906	0.589401	-4.89359	Intron (NM_133888/100340, intron 1 of 7)	Smpdl3b	ENSMUSG00000028885.9	SMPDL3B	ENSG00000130768
chr7:143460946-143461549	-0.490768	2.51824	-1.85505	0.080398	0.589401	-4.64441	Distal Intergenic	Mir6404	ENSMUSG00000099321.3	NA	NA
chr1:176820658-176821665	-0.661158	3.4239	-1.85495	0.0804133	0.589401	-4.676	Intron (NM_029756/76816, intron 16 of 17)		ENSMUSG00000121135.1	NA	NA
chr1:165148337-165148491	1.1683	0.721537	1.85494	0.0804139	0.589401	-4.17873	Intron (NM_001081126/240888, intron 6 of 6)	Gpr161	ENSMUSG00000040836.16	GPR161	ENSG00000143147
chr5:150524026-150525111	0.318274	6.26123	1.85493	0.0804165	0.589401	-5.58651	3' UTR	N4bp2l1	ENSMUSG00000041132.12	N4BP2L1	ENSG00000139597
chr12:82233977-82234305	-2.0878	0.783337	-1.85474	0.080444	0.589531	-4.07026	Intron (NM_001167983/217692, intron 1 of 23)	Sipa1l1	ENSMUSG00000042700.17	SIPA1L1	ENSG00000197555
chr18:6199165-6199705	-1.8428	1.15443	-1.85441	0.0804931	0.589609	-4.14899	Distal Intergenic	Kif5b	ENSMUSG00000006740.15	KIF5B	ENSG00000170759
chr12:46460685-46460926	-1.88928	-0.391779	-1.8544	0.0804948	0.589609	-4.06962	Distal Intergenic	Nova1	ENSMUSG00000021047.8	NOVA1	ENSG00000139910
chr11:76478706-76480114	0.64426	3.64763	1.85428	0.0805131	0.589609	-4.91187	Distal Intergenic	Abr	ENSMUSG00000017631.20	ABR	ENSG00000159842
chr1:51540314-51540843	-1.1486	2.4473	-1.85419	0.0805263	0.589609	-4.31878	Distal Intergenic	Nabp1	ENSMUSG00000026107.12	NABP1	ENSG00000173559
chr15:50516581-50517154	-0.292495	4.09227	-1.85418	0.0805279	0.589609	-5.41841	Distal Intergenic	Trps1	ENSMUSG00000038679.17	TRPS1	ENSG00000104447
chr15:98402393-98402591	1.45373	0.0870025	1.85413	0.0805353	0.589609	-4.17951	Distal Intergenic	Or11m3	ENSMUSG00000054036.7	NA	NA
chr18:73712517-73712976	0.958707	2.52483	1.8541	0.0805394	0.589609	-4.4828	Intron (NM_001039214/240396, intron 1 of 1)	Mex3c	ENSMUSG00000037253.9	MEX3C	ENSG00000176624
chr8:95539409-95539564	1.57732	0.801773	1.85408	0.0805429	0.589609	-4.14442	Promoter (2-3kb)	Ccl17	ENSMUSG00000031780.3	CCL17	ENSG00000102970
chrX:163753747-163754015	-1.70878	0.225741	-1.85402	0.0805526	0.589609	-4.09311	Intron (NM_001290523/76763, intron 2 of 14)	Mospd2	ENSMUSG00000061778.11	MOSPD2	ENSG00000130150
chr1:98897212-98897354	-1.36933	0.8237	-1.85399	0.0805567	0.589609	-4.20631	Distal Intergenic	NA	NA	NA	NA
chrX:20656343-20656552	-1.28606	0.572168	-1.85392	0.0805677	0.589609	-4.25733	Distal Intergenic	Araf	ENSMUSG00000001127.13	ARAF	ENSG00000078061
chr9:50502323-50502683	0.672587	1.63816	1.85376	0.0805908	0.589609	-4.43764	Distal Intergenic	Sdhd	ENSMUSG00000000171.6	SDHD	ENSG00000204370
chr4:135638791-135639246	-1.20189	2.19191	-1.85372	0.0805972	0.589609	-4.28396	Promoter (<=1kb)	Cnr2	ENSMUSG00000062585.12	CNR2	ENSG00000188822
chr16:45054609-45055198	-1.47032	0.665225	-1.85371	0.080599	0.589609	-4.21067	Intron (NM_001037719/208154, intron 1 of 5)	Btla	ENSMUSG00000052013.16	BTLA	ENSG00000186265
chr11:109750816-109751686	0.445428	5.59873	1.85366	0.0806057	0.589609	-5.34843	Distal Intergenic	1700023C21Rik	ENSMUSG00000087393.2	NA	NA
chr19:6928132-6929174	0.592617	3.21337	1.85363	0.0806097	0.589609	-4.63616	3' UTR	Bad	ENSMUSG00000024959.15	BAD	ENSG00000002330
chr2:31020868-31021474	0.513152	3.16335	1.85348	0.0806328	0.589707	-4.60028	Intron (NM_001038700/14269, intron 1 of 14)	Fnbp1	ENSMUSG00000075415.14	FNBP1	ENSG00000187239
chr3:130933002-130933752	-0.323025	4.50831	-1.85334	0.0806541	0.589792	-5.12978	Intron (NM_001276402/16842, intron 3 of 9)	Lef1	ENSMUSG00000027985.15	LEF1	ENSG00000138795
chr2:165939339-165939628	-1.67167	0.65803	-1.85325	0.0806668	0.589814	-4.12317	Intron (NM_001252578/72043, intron 3 of 20)	Sulf2	ENSMUSG00000006800.15	SULF2	ENSG00000196562
chr10:96452315-96453772	0.191285	7.47224	1.85287	0.0807244	0.590005	-5.90344	Promoter (<=1kb)	Btg1	ENSMUSG00000036478.9	BTG1	ENSG00000133639
chr9:63043109-63043302	0.986922	0.972671	1.85283	0.0807295	0.590005	-4.26818	Promoter (2-3kb)	Rnu6	ENSMUSG00000119272.1	NA	NA
chr8:8289755-8290079	-1.88198	0.417296	-1.85279	0.0807363	0.590005	-4.178	Distal Intergenic	Efnb2	ENSMUSG00000001300.17	EFNB2	ENSG00000125266
chr7:114247996-114248231	-0.7994	1.44087	-1.85256	0.08077	0.590005	-4.3548	Distal Intergenic	Calca	ENSMUSG00000030669.14	CALCA	ENSG00000110680
chr1:146515161-146515345	-2.3508	-0.344134	-1.8525	0.0807795	0.590005	-4.07734	Intron (NM_001357571/215378, intron 3 of 8)	Brinp3	ENSMUSG00000035131.15	BRINP3	ENSG00000162670
chr17:26780185-26780772	0.742936	2.83423	1.85248	0.0807827	0.590005	-4.59888	Promoter (<=1kb)	Ergic1	ENSMUSG00000001576.16	ERGIC1	ENSG00000113719
chr4:154634795-154634975	1.36752	0.526458	1.85247	0.0807837	0.590005	-4.29702	Promoter (<=1kb)	Gm13133	ENSMUSG00000086565.2	NA	NA
chr7:80292798-80293313	-0.488523	3.74922	-1.85247	0.0807838	0.590005	-4.89372	Exon (NR_040343/100504375, exon 5 of 5)	Gm15880	ENSMUSG00000084821.2	NA	NA
chr1:74399067-74399721	1.05628	2.42132	1.85247	0.0807847	0.590005	-4.53205	Promoter (1-2kb)	Catip	ENSMUSG00000073650.10	CATIP	ENSG00000158428
chr6:99788081-99788754	-0.348827	3.19221	-1.85243	0.0807899	0.590005	-5.24349	Distal Intergenic	Prok2	ENSMUSG00000030069.16	PROK2	ENSG00000163421
chr10:93171665-93172306	-0.555963	3.94627	-1.8522	0.0808251	0.590174	-4.89747	Promoter (<=1kb)	NA	NA	NA	NA
chr11:32274600-32275030	-0.73112	2.60856	-1.85215	0.0808324	0.590174	-4.54479	Distal Intergenic	Sh3pxd2b	ENSMUSG00000040711.9	SH3PXD2B	ENSG00000174705
chr6:71293322-71293823	0.523201	3.91322	1.85208	0.080843	0.59018	-4.97621	Distal Intergenic	Cd8b1	ENSMUSG00000053044.9	CD8B	ENSG00000172116
chr15:68796159-68796320	-1.10617	1.0443	-1.85196	0.0808606	0.590238	-4.23154	Distal Intergenic	Khdrbs3	ENSMUSG00000022332.9	KHDRBS3	ENSG00000131773
chr1:181058254-181058789	0.402727	4.30157	1.85177	0.0808888	0.590373	-5.02207	Distal Intergenic	Wdr26	ENSMUSG00000038733.15	WDR26	ENSG00000162923
chr2:160277767-160277961	1.13118	1.11415	1.85135	0.0809525	0.590704	-4.27653	Distal Intergenic	Mafb	ENSMUSG00000074622.5	MAFB	ENSG00000204103
chr5:115134497-115134669	2.08662	-0.000550251	1.85133	0.0809558	0.590704	-4.07041	Distal Intergenic	Sppl3	ENSMUSG00000029550.12	SPPL3	ENSG00000157837
chr14:32126376-32126755	-0.810479	0.991286	-1.85109	0.080991	0.590704	-4.54308	Distal Intergenic	1700024G13Rik	ENSMUSG00000072473.5	C10orf53	ENSG00000178645
chr15:102111548-102112670	0.293841	5.25355	1.85107	0.0809943	0.590704	-5.17354	Promoter (<=1kb)	Zfp740	ENSMUSG00000046897.18	ZNF740	ENSG00000139651
chr6:17359166-17359626	-0.981858	2.10004	-1.85106	0.080996	0.590704	-4.48288	Distal Intergenic	Cav1	ENSMUSG00000007655.17	CAV1	ENSG00000105974
chr4:40735036-40735988	-0.59073	2.96709	-1.851	0.081005	0.590704	-4.74881	3' UTR	Dnaja1	ENSMUSG00000028410.14	DNAJA1	ENSG00000086061
chr7:125022066-125022547	-0.852822	2.89258	-1.851	0.0810056	0.590704	-4.49358	Distal Intergenic	Kdm8	ENSMUSG00000030752.9	KDM8	ENSG00000155666
chr12:17787329-17787956	0.527483	2.94156	1.85092	0.0810165	0.590704	-4.82028	Intron (NM_001361645/53602, intron 1 of 4)	Hpcal1	ENSMUSG00000071379.3	HPCAL1	ENSG00000115756
chr5:3432318-3432786	0.655252	2.77534	1.85078	0.0810385	0.590704	-4.70704	Intron (NM_009873/12571, intron 2 of 7)	Cdk6	ENSMUSG00000040274.12	CDK6	ENSG00000105810
chr10:81362541-81362883	1.11835	2.55111	1.85077	0.0810404	0.590704	-4.37177	Promoter (2-3kb)	Gna15	ENSMUSG00000034792.9	GNA15	ENSG00000060558
chr7:12699587-12700294	0.301617	5.84658	1.85076	0.0810411	0.590704	-5.39133	Promoter (<=1kb)	Zfp324	ENSMUSG00000004500.10	ZNF324	ENSG00000083812
chr1:19542719-19542903	-1.90064	-1.09414	-1.85062	0.081063	0.590748	-4.07375	Distal Intergenic	Tfap2b	ENSMUSG00000025927.14	TFAP2B	ENSG00000008196
chr7:43228776-43229733	-0.223174	6.81848	-1.85059	0.0810665	0.590748	-5.71039	Promoter (<=1kb)	Zfp719	ENSMUSG00000030469.11	NA	NA
chr1:108333194-108333340	-1.46653	1.05907	-1.85039	0.0810966	0.590897	-4.21917	Distal Intergenic	D830032E09Rik	ENSMUSG00000100457.8	NA	NA
chr6:135121498-135121776	-1.22938	1.83616	-1.8503	0.0811111	0.590931	-4.31566	Intron (NM_013546/15199, intron 3 of 3)	Hebp1	ENSMUSG00000042770.9	HEBP1	ENSG00000013583
chr18:56970675-56971043	1.19048	1.43058	1.85006	0.0811466	0.59112	-4.20014	Intron (NM_177115/320253, intron 1 of 4)	Marchf3	ENSMUSG00000032656.15	MARCHF3	ENSG00000173926
chr8:110611001-110611201	-3.18481	0.467405	-1.84994	0.0811651	0.591184	-4.0933	Intron (NM_001122594/244650, intron 2 of 18)	Phlpp2	ENSMUSG00000031732.13	PHLPP2	ENSG00000040199
chr11:75852688-75853053	1.23075	2.39944	1.84979	0.0811877	0.591242	-4.25811	Distal Intergenic	Rph3al	ENSMUSG00000020847.16	RPH3AL	ENSG00000181031
chr15:74834511-74834846	-1.22386	1.86453	-1.84975	0.0811926	0.591242	-4.29806	Distal Intergenic	Ly6e	ENSMUSG00000022587.16	LY6E	ENSG00000160932
chr10:7465139-7466175	-0.262093	5.78049	-1.84956	0.0812219	0.591331	-5.41046	Promoter (<=1kb)	Lrp11	ENSMUSG00000019796.13	LRP11	ENSG00000120256
chr4:128840859-128841381	-1.50097	1.72854	-1.84954	0.0812246	0.591331	-4.29063	Exon (NM_001301841/242669, exon 6 of 9)	Azin2	ENSMUSG00000028789.17	AZIN2	ENSG00000142920
chr11:50806582-50807109	-1.14433	2.12041	-1.84946	0.0812365	0.591331	-4.23189	Promoter (<=1kb)	Zfp2	ENSMUSG00000049321.18	ZFP2	ENSG00000198939
chr2:167793392-167793560	1.23732	0.739699	1.84942	0.0812438	0.591331	-4.30523	Intron (NM_011201/19246, intron 1 of 8)	Ptpn1	ENSMUSG00000027540.14	PTPN1	ENSG00000196396
chr1:130389809-130390762	0.333283	5.58416	1.84925	0.0812694	0.591447	-5.35746	Promoter (<=1kb)	Cd55	ENSMUSG00000026399.13	CD55	ENSG00000196352
chr7:100511963-100512839	0.388309	5.3514	1.84915	0.0812841	0.591484	-5.2369	Promoter (<=1kb)	Relt	ENSMUSG00000008318.11	RELT	ENSG00000054967
chr12:112816690-112817015	0.488698	3.84829	1.84892	0.0813192	0.591668	-4.97409	Exon (NM_019925/56696, exon 3 of 3)	Gpr132	ENSMUSG00000021298.9	GPR132	ENSG00000183484
chr11:87352637-87353740	0.425806	5.5967	1.84877	0.0813405	0.591752	-5.37269	Promoter (<=1kb)	Snord3b1	ENSMUSG00000119262.1	NA	NA
chr10:71258421-71258874	-0.959809	2.14464	-1.84858	0.0813698	0.591894	-4.34951	Distal Intergenic	Ipmk	ENSMUSG00000060733.14	IPMK	ENSG00000151151
chr2:71041811-71042647	-0.376127	5.3148	-1.84845	0.0813893	0.591924	-5.29484	Promoter (<=1kb)	Dync1i2	ENSMUSG00000027012.16	DYNC1I2	ENSG00000077380
chr13:85632934-85633271	-1.93645	2.04823	-1.84843	0.0813933	0.591924	-4.2107	Distal Intergenic	Rasa1	ENSMUSG00000021549.15	RASA1	ENSG00000145715
chr8:22549795-22550958	-0.262198	6.75146	-1.84833	0.0814077	0.591935	-5.70788	Promoter (<=1kb)	Atp7b	ENSMUSG00000006567.12	ATP7B	ENSG00000123191
chr14:47025141-47026123	-0.310196	5.36179	-1.84825	0.0814196	0.591935	-5.26284	Promoter (<=1kb)	Cnih1	ENSMUSG00000015759.12	CNIH1	ENSG00000100528
chr17:30060681-30061018	0.665159	2.59551	1.84819	0.0814289	0.591935	-4.5405	Intron (NM_001368423/74762, intron 9 of 16)	Mdga1	ENSMUSG00000043557.17	MDGA1	ENSG00000112139
chr19:10717932-10718400	0.37349	4.82215	1.84816	0.0814338	0.591935	-5.13568	Promoter (<=1kb)	A430093F15Rik	ENSMUSG00000067577.10	NA	NA
chr7:125306430-125307316	-0.238474	6.06891	-1.84807	0.0814469	0.59196	-5.52716	Promoter (<=1kb)	Gtf3c1	ENSMUSG00000032777.10	GTF3C1	ENSG00000077235
chr13:101646531-101646895	-0.765286	2.41656	-1.84796	0.0814633	0.591981	-4.4942	Distal Intergenic	NA	NA	NA	NA
chr2:112331481-112331991	-0.480396	4.59973	-1.84788	0.0814761	0.591981	-5.03959	Intron (NM_028844/74268, intron 1 of 5)	Aven	ENSMUSG00000003604.15	AVEN	ENSG00000169857
chr16:49627330-49628166	-0.492911	4.19724	-1.84786	0.081479	0.591981	-5.09209	Distal Intergenic	NA	NA	NA	NA
chr5:103620382-103620941	-1.45346	1.50628	-1.84779	0.0814896	0.591981	-4.23643	Intron (NM_011204/19249, intron 2 of 47)	Ptpn13	ENSMUSG00000034573.15	PTPN13	ENSG00000163629
chr19:38807288-38808174	0.353635	4.75478	1.84772	0.0815003	0.591981	-5.11943	Promoter (<=1kb)	Noc3l	ENSMUSG00000024999.8	NOC3L	ENSG00000173145
chr19:45771141-45772366	0.326704	5.76091	1.8476	0.0815182	0.591981	-5.36356	Promoter (<=1kb)	Oga	ENSMUSG00000025220.9	OGA	ENSG00000198408
chr9:36707947-36708976	0.516014	3.99703	1.84754	0.0815266	0.591981	-4.89491	Promoter (<=1kb)	Ei24	ENSMUSG00000062762.18	EI24	ENSG00000149547
chr13:18013034-18013257	1.47619	1.16281	1.84754	0.0815278	0.591981	-4.16286	Distal Intergenic	Cdk13	ENSMUSG00000041297.9	CDK13	ENSG00000065883
chr11:72580549-72581470	0.342618	4.92081	1.84746	0.0815385	0.591989	-5.10862	Promoter (<=1kb)	Ankfy1	ENSMUSG00000020790.15	ANKFY1	ENSG00000185722
chr12:72408527-72409091	-1.0338	2.86251	-1.84728	0.0815661	0.592119	-4.48617	Intron (NM_001286448/104001, intron 1 of 6)	Rtn1	ENSMUSG00000021087.19	RTN1	ENSG00000139970
chr9:35378682-35379211	-1.15919	1.1024	-1.84703	0.0816041	0.592324	-4.21557	Intron (NM_021339/57810, intron 7 of 18)	Cdon	ENSMUSG00000038119.16	CDON	ENSG00000064309
chr5:66244097-66244801	0.863061	2.51551	1.84688	0.0816273	0.592421	-4.51434	Intron (NM_139065/245945, intron 2 of 6)	Rbm47	ENSMUSG00000070780.12	RBM47	ENSG00000163694
chr15:32766267-32766677	1.02233	2.33864	1.8468	0.0816396	0.59244	-4.44036	Intron (NR_155440/105245909, intron 1 of 1)	Gm41289	ENSMUSG00000115749.2	NA	NA
chr2:6224940-6225450	0.635846	3.70752	1.84663	0.0816643	0.592465	-4.79315	Intron (NR_040333/320132, intron 1 of 6)	Echdc3	ENSMUSG00000039063.6	ECHDC3	ENSG00000134463
chr11:117210562-117211415	0.599815	3.79716	1.84663	0.0816649	0.592465	-4.88664	Intron (NM_001113486/53860, intron 3 of 11)	Septin9	ENSMUSG00000059248.14	SEPTIN9	ENSG00000184640
chr17:27158006-27159033	-0.254647	5.74978	-1.84646	0.0816904	0.592465	-5.42129	Promoter (<=1kb)	Cuta	ENSMUSG00000024194.17	CUTA	ENSG00000112514
chr8:111448089-111448377	1.33566	1.53947	1.84641	0.0816988	0.592465	-4.23476	Promoter (<=1kb)	Mtss2	ENSMUSG00000033763.15	MTSS2	ENSG00000132613
chr9:114106175-114106373	1.79187	-0.126878	1.84639	0.0817011	0.592465	-4.08831	Intron (NM_001384245/77049, intron 12 of 26)	4921528I07Rik	ENSMUSG00000064299.7	NA	NA
chr4:34958771-34958913	1.81808	-0.368293	1.84637	0.0817048	0.592465	-4.07559	Intron (NM_178061/214944, intron 3 of 3)	Platr9	ENSMUSG00000085824.8	NA	NA
chr2:35033210-35033412	1.6907	0.171432	1.84628	0.0817177	0.592465	-4.13198	Intron (NM_012018/26920, intron 15 of 43)	Cntrl	ENSMUSG00000057110.16	CNTRL	ENSG00000119397
chr11:102113746-102114377	0.719076	2.62267	1.84626	0.081721	0.592465	-4.52146	Intron (NM_001077696/15184, intron 2 of 26)	Mir8101	ENSMUSG00000098863.3	NA	NA
chr15:100645332-100645658	1.32216	1.83818	1.84609	0.0817465	0.592578	-4.18262	Distal Intergenic	Slc4a8	ENSMUSG00000023032.13	SLC4A8	ENSG00000050438
chr4:43483534-43483985	0.393786	4.36931	1.84603	0.081756	0.592578	-4.99121	Promoter (<=1kb)	Sit1	ENSMUSG00000028460.7	SIT1	ENSG00000137078
chr10:118550011-118550743	-0.567349	3.95029	-1.84589	0.0817775	0.592643	-5.00357	Promoter (<=1kb)	Gm33337	ENSMUSG00000112029.2	NA	NA
chr16:78334310-78335329	-0.511545	4.55906	-1.8457	0.0818055	0.592643	-5.06964	Distal Intergenic	4930478L05Rik	ENSMUSG00000116628.2	NA	NA
chr2:57052312-57052795	1.33604	1.68504	1.8457	0.0818063	0.592643	-4.31576	Intron (NR_040356/767815, intron 1 of 2)	BB557941	ENSMUSG00000084938.3	NA	NA
chr12:108597097-108597989	0.369018	4.48397	1.84567	0.08181	0.592643	-5.04952	Intron (NM_001163394/14026, intron 1 of 13)	Evl	ENSMUSG00000021262.16	EVL	ENSG00000196405
chr2:7259429-7259690	-1.1032	1.76425	-1.84558	0.0818235	0.592643	-4.33031	Intron (NM_001110232/14007, intron 1 of 15)	Celf2	ENSMUSG00000002107.19	CELF2	ENSG00000048740
chr9:31191197-31192596	0.228402	6.7972	1.84541	0.0818496	0.592643	-5.69488	Promoter (<=1kb)	Prdm10	ENSMUSG00000042496.19	PRDM10	ENSG00000170325
chr15:76594235-76595103	0.429717	4.09173	1.84539	0.0818526	0.592643	-4.85588	Promoter (<=1kb)	Recql4	ENSMUSG00000033762.9	RECQL4	ENSG00000160957
chr3:83947394-83948360	-0.29417	6.15943	-1.84527	0.0818716	0.592643	-5.46516	Promoter (<=1kb)	Tmem131l	ENSMUSG00000033767.15	TMEM131L	ENSG00000121210
chr12:51918251-51918827	-0.888968	3.45432	-1.84525	0.081874	0.592643	-4.55524	Distal Intergenic	Hectd1	ENSMUSG00000035247.17	HECTD1	ENSG00000092148
chr8:129298543-129299121	0.951715	2.92642	1.84525	0.0818741	0.592643	-4.52489	Distal Intergenic	Itgb1	ENSMUSG00000025809.16	ITGB1	ENSG00000150093
chr1:42418366-42418535	-1.19743	1.23725	-1.84515	0.0818897	0.592643	-4.24161	Distal Intergenic	Gm20646	ENSMUSG00000093436.7	NA	NA
chr11:63811438-63811709	0.514776	3.7991	1.84514	0.0818903	0.592643	-4.78755	Promoter (1-2kb)	Hs3st3b1	ENSMUSG00000070407.6	HS3ST3B1	ENSG00000125430
chr7:142347747-142348266	-1.67625	1.08692	-1.84509	0.0818989	0.592643	-4.19491	Distal Intergenic	Th	ENSMUSG00000000214.12	TH	ENSG00000180176
chr8:36589712-36590781	-0.716376	3.7359	-1.84507	0.0819015	0.592643	-4.7718	Intron (NM_172911/244418, intron 3 of 5)	Prag1	ENSMUSG00000050271.13	PRAG1	ENSG00000275342
chr8:72993348-72994441	0.329096	6.08631	1.84494	0.0819216	0.592718	-5.48806	Promoter (<=1kb)	Ap1m1	ENSMUSG00000003033.16	AP1M1	ENSG00000072958
chr16:91759347-91760497	0.420984	3.38303	1.84473	0.0819532	0.592764	-5.25908	Distal Intergenic	Atp5o	ENSMUSG00000022956.12	ATP5PO	ENSG00000241837
chr4:150667959-150668615	-1.18973	2.11398	-1.84473	0.0819534	0.592764	-4.33724	Intron (NM_001085492/68703, intron 12 of 22)	Slc45a1	ENSMUSG00000039838.12	SLC45A1	ENSG00000162426
chr2:92457944-92458498	0.761998	2.82213	1.84467	0.081962	0.592764	-4.80878	Distal Intergenic	Chst1	ENSMUSG00000027221.6	CHST1	ENSG00000175264
chr1:9929276-9929931	-0.502143	3.99979	-1.84458	0.0819758	0.592764	-5.02746	Intron (NM_133220/170755, intron 2 of 17)	Sgk3	ENSMUSG00000025915.15	SGK3	ENSG00000104205
chr16:12927144-12928150	-0.155478	7.01162	-1.84458	0.0819766	0.592764	-5.80211	Promoter (<=1kb)	Ercc4	ENSMUSG00000022545.14	ERCC4	ENSG00000175595
chr13:5854077-5854455	2.06545	1.05761	1.84449	0.0819893	0.592785	-4.09548	Distal Intergenic	1700016G22Rik	ENSMUSG00000100625.8	NA	NA
chr14:51228588-51229041	-0.614483	2.6878	-1.84421	0.0820318	0.592936	-4.49808	Distal Intergenic	Rnase10	ENSMUSG00000021872.9	RNASE10	ENSG00000182545
chr7:111837729-111838403	-0.51309	4.05582	-1.84421	0.0820324	0.592936	-4.9081	Intron (NM_001193305/320878, intron 2 of 25)	Mical2	ENSMUSG00000038244.15	MICAL2	ENSG00000133816
chr4:59682273-59683158	0.232942	4.71328	1.8441	0.0820486	0.592936	-5.72561	Intron (NM_153158/230259, intron 1 of 2)	E130308A19Rik	ENSMUSG00000045071.15	KIAA1958	ENSG00000165185
chr4:136795921-136796134	-1.26579	2.01785	-1.8441	0.0820491	0.592936	-4.21343	Distal Intergenic	Zbtb40	ENSMUSG00000060862.11	ZBTB40	ENSG00000184677
chr4:59728799-59729310	0.702827	2.90935	1.844	0.0820642	0.592937	-4.61698	Intron (NM_001015681/230259, intron 2 of 3)	Inip	ENSMUSG00000038544.15	INIP	ENSG00000148153
chr13:87300127-87300306	1.76713	0.00148654	1.84391	0.0820786	0.592937	-4.09232	Distal Intergenic	Cox7c	ENSMUSG00000017778.15	COX7C	ENSG00000127184
chr1:112471902-112472031	-2.02621	-0.668861	-1.84375	0.0821017	0.592937	-4.08099	Distal Intergenic	NA	NA	NA	NA
chr5:134661180-134661366	1.14759	0.95345	1.84375	0.082102	0.592937	-4.31056	Intron (NM_001312867/22384, intron 1 of 5)	Eif4h	ENSMUSG00000040731.14	EIF4H	ENSG00000106682
chr7:24904245-24905422	0.393565	5.56819	1.8437	0.0821096	0.592937	-5.27007	Intron (NM_207677/67379, intron 4 of 4)	Mir7048	ENSMUSG00000098325.3	NA	NA
chr6:131808595-131808759	-2.345	-0.203871	-1.84367	0.082115	0.592937	-4.10364	Distal Intergenic	Tas2r114	ENSMUSG00000063478.3	TAS2R10	ENSG00000121318
chr4:148186464-148187071	0.677136	2.98505	1.84345	0.0821487	0.592937	-4.57113	3' UTR	Agtrap	ENSMUSG00000029007.9	AGTRAP	ENSG00000177674
chr6:54437004-54438075	-0.426816	3.47295	-1.8434	0.0821559	0.592937	-5.27157	Intron (NM_001167860/330319, intron 2 of 8)	9130019P16Rik	ENSMUSG00000073067.11	NA	NA
chr15:28980240-28980399	-2.20732	0.629236	-1.84331	0.0821692	0.592937	-4.11957	Distal Intergenic	Mir3964	ENSMUSG00000092639.3	NA	NA
chr17:24143428-24144191	0.416628	4.8546	1.8433	0.0821715	0.592937	-5.03876	Promoter (1-2kb)	Sbp	ENSMUSG00000024128.14	ZG16B	ENSG00000162078
chr17:46996791-46997220	0.664859	3.59469	1.84326	0.0821775	0.592937	-4.86045	Exon (NM_009358/21770, exon 8 of 15)	Mea1	ENSMUSG00000002768.9	MEA1	ENSG00000124733
chr5:96942242-96942409	1.03508	0.361972	1.84326	0.0821776	0.592937	-4.23871	Promoter (<=1kb)	Anxa3	ENSMUSG00000029484.13	ANXA3	ENSG00000138772
chr15:72964588-72964783	-1.23183	1.60894	-1.84293	0.0822273	0.592937	-4.35234	Promoter (2-3kb)	Chrac1	ENSMUSG00000068391.9	CHRAC1	ENSG00000104472
chr4:108171315-108171535	0.406533	4.19051	1.84284	0.0822409	0.592937	-5.03812	Distal Intergenic	Zyg11b	ENSMUSG00000034636.10	ZYG11B	ENSG00000162378
chr6:76650919-76651062	-2.08619	-0.319441	-1.8428	0.0822468	0.592937	-4.08113	Distal Intergenic	Lrrtm1	ENSMUSG00000060780.3	LRRTM1	ENSG00000162951
chr17:35977826-35978944	0.39946	4.28203	1.84272	0.0822592	0.592937	-4.98193	Promoter (<=1kb)	Vars2	ENSMUSG00000038838.16	VARS2	ENSG00000137411
chr16:67031749-67032165	1.57122	1.01284	1.84261	0.0822761	0.592937	-4.20766	Intron (NM_001347247/239857, intron 1 of 9)	Cadm2	ENSMUSG00000064115.14	CADM2	ENSG00000175161
chr2:152213892-152214522	-0.330624	4.93079	-1.84259	0.0822792	0.592937	-5.22576	Intron (NR_033505/791417, intron 4 of 4)	Nrsn2	ENSMUSG00000059361.7	NRSN2	ENSG00000125841
chr7:16139147-16139990	0.410324	5.10839	1.84258	0.0822804	0.592937	-5.21961	Intron (NM_198631/330474, intron 1 of 13)	Zc3h4	ENSMUSG00000059273.10	ZC3H4	ENSG00000130749
chr10:6159933-6160323	-1.28997	1.63142	-1.84244	0.0823013	0.592937	-4.35534	Distal Intergenic	Rgs17	ENSMUSG00000019775.18	RGS17	ENSG00000091844
chr10:99064443-99064846	2.12054	0.70747	1.84237	0.0823119	0.592937	-4.10227	Distal Intergenic	Dusp6	ENSMUSG00000019960.9	DUSP6	ENSG00000139318
chr5:137594959-137595400	0.458496	4.55254	1.84231	0.0823221	0.592937	-5.05561	3' UTR	Mospd3	ENSMUSG00000037221.14	MOSPD3	ENSG00000106330
chr1:121135003-121135174	-1.96822	0.101094	-1.8423	0.082323	0.592937	-4.0927	Distal Intergenic	Celrr	ENSMUSG00000097881.9	NA	NA
chr11:69804542-69805451	0.510348	4.04642	1.84225	0.082331	0.592937	-4.88731	Promoter (<=1kb)	Gps2	ENSMUSG00000023170.15	GPS2	ENSG00000132522
chr11:54875161-54875522	1.35527	0.68471	1.84223	0.0823336	0.592937	-4.22014	Intron (NM_001110211/11749, intron 22 of 24)	Tnip1	ENSMUSG00000020400.18	TNIP1	ENSG00000145901
chr1:171512515-171512830	0.892454	2.76649	1.84217	0.0823426	0.592937	-4.62483	Promoter (2-3kb)	Cd48	ENSMUSG00000015355.14	CD48	ENSG00000117091
chr19:10366038-10366329	1.29317	2.74065	1.84213	0.0823499	0.592937	-4.52785	Promoter (<=1kb)	Syt7	ENSMUSG00000024743.17	SYT7	ENSG00000011347
chr6:43642582-43643591	-0.299579	6.25085	-1.84201	0.0823675	0.592937	-5.50104	Promoter (<=1kb)	Tpk1	ENSMUSG00000029735.18	TPK1	ENSG00000196511
chr1:34891223-34891943	0.368823	4.23933	1.84199	0.0823701	0.592937	-5.22565	Promoter (2-3kb)	Plekhb2	ENSMUSG00000026123.12	PLEKHB2	ENSG00000115762
chr9:42906585-42906765	-1.0101	1.04897	-1.84186	0.0823903	0.592937	-4.33965	Intron (NM_001359232/69632, intron 22 of 40)	Grik4	ENSMUSG00000032017.15	GRIK4	ENSG00000149403
chr8:116466572-116466753	0.923468	1.13129	1.84186	0.0823908	0.592937	-4.34309	Distal Intergenic	NA	NA	NA	NA
chr11:3176957-3177594	0.485684	3.24474	1.8418	0.0824001	0.592937	-5.07489	Exon (NM_001166548/74203, exon 8 of 18)	Eif4enif1	ENSMUSG00000020454.18	EIF4ENIF1	ENSG00000184708
chr12:86997099-86997630	0.30393	5.078	1.84175	0.0824075	0.592937	-5.27661	Promoter (2-3kb)	Cipc	ENSMUSG00000034157.13	CIPC	ENSG00000198894
chr4:134780940-134781258	1.64711	0.663383	1.84172	0.0824115	0.592937	-4.14581	Distal Intergenic	Runx3	ENSMUSG00000070691.11	RUNX3	ENSG00000020633
chr7:65897054-65897231	-0.733478	1.90489	-1.84166	0.0824212	0.592937	-4.45802	Distal Intergenic	Mir7057	ENSMUSG00000098353.3	NA	NA
chr10:39279533-39279667	-1.10148	1.36324	-1.84163	0.0824261	0.592937	-4.30752	Intron (NM_001122892/14360, intron 2 of 12)	Fyn	ENSMUSG00000019843.15	FYN	ENSG00000010810
chr19:44994405-44995479	0.37769	5.4925	1.84148	0.0824479	0.592937	-5.31612	Promoter (<=1kb)	Mrpl43	ENSMUSG00000025208.10	MRPL43	ENSG00000055950
chr7:83423848-83424264	1.1134	1.89999	1.84143	0.0824567	0.592937	-4.43954	Distal Intergenic	Cfap161	ENSMUSG00000011154.18	CFAP161	ENSG00000156206
chr15:59412791-59413198	0.418327	3.27896	1.84142	0.0824577	0.592937	-5.04781	Intron (NM_026746/68501, intron 4 of 6)	Trib1	ENSMUSG00000032501.10	TRIB1	ENSG00000173334
chr8:117669697-117671219	0.246446	5.43147	1.84136	0.0824671	0.592937	-5.30729	Promoter (<=1kb)	Atmin	ENSMUSG00000047388.11	ATMIN	ENSG00000166454
chr3:79128955-79129393	0.909179	2.17779	1.84135	0.0824679	0.592937	-4.42616	Intron (NR_045502/70924, intron 1 of 2)	4921511C10Rik	ENSMUSG00000104585.2	NA	NA
chr11:88889921-88890840	0.310039	4.89501	1.84132	0.0824729	0.592937	-5.15598	Promoter (<=1kb)	Trim25	ENSMUSG00000000275.17	TRIM25	ENSG00000121060
chr2:48363141-48363572	-0.700366	3.25548	-1.84125	0.0824842	0.592937	-4.69603	Distal Intergenic	NA	NA	NA	NA
chr3:67280988-67281642	0.24632	4.16429	1.84122	0.0824875	0.592937	-5.15307	Promoter (<=1kb)	Mlf1	ENSMUSG00000048416.16	MLF1	ENSG00000178053
chr3:133466124-133466390	0.50574	1.50709	1.84112	0.0825032	0.592937	-4.85351	Distal Intergenic	Gm6135	ENSMUSG00000106069.3	NA	NA
chr9:41029256-41029699	-0.569494	3.90133	-1.84111	0.0825051	0.592937	-4.78022	Intron (NM_176860/72828, intron 1 of 13)	Ubash3b	ENSMUSG00000032020.16	UBASH3B	ENSG00000154127
chr10:91006368-91007969	0.222531	6.14723	1.84109	0.0825075	0.592937	-5.48601	Promoter (<=1kb)	Tmpo	ENSMUSG00000019961.18	TMPO	ENSG00000120802
chr1:86431504-86432524	0.325745	5.35628	1.84081	0.0825511	0.593	-5.29629	Distal Intergenic	Ptma	ENSMUSG00000026238.15	PTMA	ENSG00000187514
chr5:30359594-30360666	-0.376128	4.62178	-1.84079	0.0825532	0.593	-5.0374	Promoter (<=1kb)	Hadha	ENSMUSG00000025745.13	HADHA	ENSG00000084754
chr19:21755352-21756355	0.3208	5.43385	1.84079	0.082554	0.593	-5.32	Promoter (<=1kb)	Cemip2	ENSMUSG00000024754.14	CEMIP2	ENSG00000135048
chr11:95787523-95787941	1.39974	1.70327	1.84078	0.0825552	0.593	-4.23573	Intron (NM_008081/14422, intron 1 of 10)	B4galnt2	ENSMUSG00000013418.9	B4GALNT2	ENSG00000167080
chr16:17278105-17278421	-2.14949	1.84551	-1.84066	0.0825735	0.59306	-4.19127	Intron (NM_001277231/12929, intron 1 of 1)	Crkl	ENSMUSG00000006134.5	CRKL	ENSG00000099942
chr2:29514734-29515262	0.336568	4.94343	1.84046	0.0826043	0.593212	-5.37966	Intron (NM_001039086/107746, intron 1 of 25)	Rapgef1	ENSMUSG00000039844.21	RAPGEF1	ENSG00000107263
chr6:146795581-146795730	-0.922435	0.68382	-1.83975	0.0827129	0.593922	-4.3086	Intron (NM_001170433/67533, intron 1 of 27)	Ppfibp1	ENSMUSG00000016487.16	PPFIBP1	ENSG00000110841
chr7:58345521-58345708	-1.21324	1.6457	-1.83965	0.0827283	0.593937	-4.24257	Intron (NM_009728/11982, intron 1 of 20)	Atp10a	ENSMUSG00000025324.9	ATP10A	ENSG00000206190
chr6:67465445-67466210	0.318621	2.66264	1.83961	0.0827353	0.593937	-5.05199	Promoter (2-3kb)	Il23r	ENSMUSG00000049093.10	IL23R	ENSG00000162594
chr8:128300120-128300361	-2.13812	-0.388458	-1.83953	0.082747	0.593937	-4.12247	Intron (NM_001309391/93742, intron 22 of 24)	Pard3	ENSMUSG00000025812.19	PARD3	ENSG00000148498
chr13:113339670-113340073	-0.668983	1.56997	-1.83934	0.0827758	0.593937	-4.62978	Distal Intergenic	Esm1	ENSMUSG00000042379.9	ESM1	ENSG00000164283
chrX:135721194-135721429	0.935999	1.69207	1.83928	0.0827853	0.593937	-4.34363	Promoter (<=1kb)	Plp1	ENSMUSG00000031425.16	PLP1	ENSG00000123560
chr2:73315248-73317054	0.383856	5.44394	1.83916	0.0828035	0.593937	-5.31347	Promoter (<=1kb)	Wipf1	ENSMUSG00000075284.11	WIPF1	ENSG00000115935
chr13:45991111-45991532	0.784238	1.50763	1.83914	0.0828065	0.593937	-4.71899	Intron (NM_001199304/20238, intron 3 of 6)	Atxn1	ENSMUSG00000046876.17	ATXN1	ENSG00000124788
chr15:77722982-77723207	0.920036	2.31568	1.8391	0.0828133	0.593937	-4.46636	Intron (NM_022410/17886, intron 1 of 40)	Myh9	ENSMUSG00000022443.18	MYH9	ENSG00000100345
chr10:127348485-127349142	0.460775	4.2029	1.83909	0.0828142	0.593937	-4.98109	Promoter (1-2kb)	Ndufa4l2	ENSMUSG00000040280.11	NDUFA4L2	ENSG00000185633
chr11:107929835-107930162	0.592071	1.82697	1.83905	0.082821	0.593937	-4.81629	Intron (NM_011101/18750, intron 5 of 16)	Mir7223	ENSMUSG00000098989.3	NA	NA
chr18:6106484-6107214	-0.455631	4.13555	-1.83904	0.0828225	0.593937	-4.98447	Intron (NM_001039692/75415, intron 3 of 18)	Arhgap12	ENSMUSG00000041225.17	ARHGAP12	ENSG00000165322
chr10:9756010-9756530	-0.441433	2.77787	-1.83893	0.0828395	0.593989	-4.73187	Intron (NM_001081344/78808, intron 2 of 25)	Stxbp5	ENSMUSG00000019790.18	STXBP5	ENSG00000164506
chr6:71572849-71573010	-0.886984	0.922169	-1.83878	0.0828615	0.593991	-4.56223	Intron (NM_001362201/104263, intron 9 of 16)	Kdm3a	ENSMUSG00000053470.14	KDM3A	ENSG00000115548
chrX:158920771-158921856	0.315318	5.82671	1.83875	0.082866	0.593991	-5.45398	Promoter (<=1kb)	Pdha1	ENSMUSG00000031299.11	PDHA1	ENSG00000131828
chr16:82471961-82472283	-1.94512	0.448293	-1.83873	0.0828691	0.593991	-4.12035	Distal Intergenic	Ncam2	ENSMUSG00000022762.19	NCAM2	ENSG00000154654
chr10:51356467-51357161	0.352752	5.06126	1.83851	0.0829035	0.594057	-5.20107	Promoter (<=1kb)	Lilrb4b	ENSMUSG00000112023.2	LILRB4	ENSG00000186818
chr1:43484619-43485615	-0.347426	4.96354	-1.8384	0.0829208	0.594057	-5.07376	Promoter (<=1kb)	Nck2	ENSMUSG00000066877.12	NCK2	ENSG00000071051
chr19:7183226-7184310	0.361694	5.47352	1.83836	0.0829259	0.594057	-5.30351	Promoter (<=1kb)	Otub1	ENSMUSG00000024767.12	OTUB1	ENSG00000167770
chr2:9299371-9299555	1.39747	0.697826	1.83811	0.0829651	0.594057	-4.22449	Distal Intergenic	NA	NA	NA	NA
chr15:65667288-65667856	-0.704369	3.23623	-1.83808	0.0829693	0.594057	-4.85464	Intron (NM_001356582/76740, intron 1 of 22)	Efr3a	ENSMUSG00000015002.19	EFR3A	ENSG00000132294
chr9:56324864-56326748	0.237014	6.72485	1.83797	0.0829863	0.594057	-5.73543	Promoter (<=1kb)	Peak1	ENSMUSG00000074305.10	PEAK1	ENSG00000173517
chr3:137656060-137656347	0.38439	2.3394	1.83796	0.0829874	0.594057	-4.98919	Intron (NM_001310753/26377, intron 2 of 7)	Dapp1	ENSMUSG00000028159.15	DAPP1	ENSG00000070190
chr7:80278493-80279138	-1.22837	1.57631	-1.83796	0.0829877	0.594057	-4.21611	Intron (NM_173863/70461, intron 3 of 14)	Gm15880	ENSMUSG00000084821.2	NA	NA
chr6:88355826-88356266	0.888303	2.92668	1.83785	0.0830042	0.594057	-4.57267	Intron (NM_023060/65967, intron 1 of 6)	Eefsec	ENSMUSG00000033216.10	EEFSEC	ENSG00000132394
chrX:94152490-94152679	1.09324	-0.0390157	1.83784	0.0830057	0.594057	-4.24957	Intron (NM_001033329/236915, intron 4 of 10)	Arhgef9	ENSMUSG00000025656.18	ARHGEF9	ENSG00000131089
chr7:29820891-29821667	0.516146	4.32448	1.83775	0.0830204	0.594057	-4.94785	Promoter (<=1kb)	Zfp382	ENSMUSG00000074220.11	ZNF382	ENSG00000161298
chr7:58729991-58730372	0.703475	1.24348	1.83772	0.0830243	0.594057	-4.33711	Distal Intergenic	Ube3a	ENSMUSG00000025326.13	UBE3A	ENSG00000114062
chr6:19864131-19864288	-1.88295	0.0528102	-1.83761	0.0830414	0.594057	-4.12012	Distal Intergenic	Mir6370	ENSMUSG00000099149.3	NA	NA
chr16:8224672-8224996	0.852765	1.61478	1.83758	0.0830461	0.594057	-4.40971	Distal Intergenic	Tmem114	ENSMUSG00000022715.4	TMEM114	ENSG00000232258
chr6:66472146-66472405	-1.46154	1.73194	-1.83753	0.0830545	0.594057	-4.21978	Distal Intergenic	Mad2l1	ENSMUSG00000029910.15	MAD2L1	ENSG00000164109
chr1:170769856-170770134	-1.90239	-1.03835	-1.83748	0.0830624	0.594057	-4.08737	Distal Intergenic	Fcrla	ENSMUSG00000038421.14	FCRLA	ENSG00000132185
chr5:19433751-19433942	-1.84163	-0.448235	-1.83745	0.083066	0.594057	-4.09834	Promoter (1-2kb)	Magi2	ENSMUSG00000040003.19	MAGI2	ENSG00000187391
chr1:88490038-88490473	0.868959	2.73328	1.83743	0.08307	0.594057	-4.63311	Downstream (<=300bp)	Gm19589	ENSMUSG00000100798.2	NA	NA
chr2:46320763-46320975	-2.12393	0.278066	-1.83725	0.083097	0.594057	-4.10354	Intron (NR_166211/102633065, intron 1 of 2)	Gm13470	ENSMUSG00000086644.3	NA	NA
chr8:64042398-64042554	-1.55131	0.122456	-1.8372	0.0831046	0.594057	-4.17805	Distal Intergenic	Sgo2b	ENSMUSG00000094443.4	SGO2	ENSG00000163535
chr13:67547434-67548328	-0.30371	6.48044	-1.83718	0.083108	0.594057	-5.57743	Promoter (<=1kb)	Zfp429	ENSMUSG00000078994.10	NA	NA
chr7:128289714-128290223	-0.642744	2.76077	-1.83703	0.0831306	0.594057	-4.60839	Promoter (<=1kb)	Inpp5f	ENSMUSG00000042105.19	INPP5F	ENSG00000198825
chr8:34126468-34127109	-0.376034	4.08642	-1.83696	0.083141	0.594057	-5.17984	Intron (NM_178648/108159, intron 2 of 7)	Ubxn8	ENSMUSG00000052906.8	UBXN8	ENSG00000104691
chr10:56769069-56769306	-2.22137	-0.111829	-1.83695	0.0831424	0.594057	-4.10276	Distal Intergenic	Gm36595	ENSMUSG00000112833.2	NA	NA
chrX:36424752-36425194	-0.766882	2.16552	-1.83688	0.0831534	0.594057	-4.35497	Intron (NM_001033785/434756, intron 3 of 5)	Akap14	ENSMUSG00000036551.7	AKAP14	ENSG00000186471
chr5:4002592-4002900	-2.58662	0.235698	-1.83688	0.0831544	0.594057	-4.09921	Intron (NM_194462/100986, intron 3 of 47)	Akap9	ENSMUSG00000040407.19	AKAP9	ENSG00000127914
chr8:112161965-112162565	-1.14521	2.63495	-1.83684	0.0831606	0.594057	-4.35163	Distal Intergenic	Fa2h	ENSMUSG00000033579.17	FA2H	ENSG00000103089
chr11:45977273-45977669	0.365566	4.2071	1.83671	0.0831797	0.594057	-5.09495	Intron (NM_001291890/11492, intron 3 of 22)	Mir8100	ENSMUSG00000098942.3	NA	NA
chr3:133173093-133173446	-0.696872	1.43591	-1.83671	0.0831805	0.594057	-4.6614	Exon (NM_001040400/214133, exon 11 of 11)	Tet2	ENSMUSG00000040943.13	TET2	ENSG00000168769
chr1:36303085-36303843	0.371935	5.10886	1.83669	0.0831825	0.594057	-5.15179	3' UTR	Neurl3	ENSMUSG00000047180.9	NEURL3	ENSG00000163121
chr2:152756300-152757097	0.424103	3.98306	1.83666	0.0831876	0.594057	-5.06494	Exon (NM_001081044/228785, exon 4 of 12)	Mylk2	ENSMUSG00000027470.10	MYLK2	ENSG00000101306
chr13:67052768-67053852	-0.323949	5.78438	-1.83664	0.0831908	0.594057	-5.35817	Promoter (<=1kb)	Uqcrb	ENSMUSG00000021520.5	UQCRB	ENSG00000156467
chr5:124111483-124112079	0.612479	3.58186	1.83641	0.083226	0.594188	-4.74699	Promoter (<=1kb)	Hip1r	ENSMUSG00000000915.16	HIP1R	ENSG00000130787
chr18:25671230-25671859	-0.430635	3.28935	-1.83639	0.0832287	0.594188	-4.85156	Intron (NM_001362337/108013, intron 2 of 12)	Celf4	ENSMUSG00000024268.17	CELF4	ENSG00000101489
chr4:86493380-86494789	-0.266146	6.11901	-1.83627	0.0832481	0.594257	-5.51742	Promoter (<=1kb)	Rraga	ENSMUSG00000070934.7	RRAGA	ENSG00000155876
chr16:91267253-91267779	0.849434	3.1818	1.8362	0.0832581	0.594259	-4.61105	Downstream (<=300bp)	A930006K02Rik	ENSMUSG00000084866.4	NA	NA
chr10:107896612-107896763	-1.81837	0.0645931	-1.83611	0.0832729	0.594294	-4.12961	Distal Intergenic	Ppp1r12a	ENSMUSG00000019907.11	PPP1R12A	ENSG00000058272
chr1:80666064-80666282	-2.40213	0.632813	-1.83598	0.0832931	0.594324	-4.14248	Intron (NM_175291/210293, intron 1 of 55)	Dock10	ENSMUSG00000038608.16	DOCK10	ENSG00000135905
chr16:87121320-87121881	1.03925	2.32019	1.83592	0.0833014	0.594324	-4.29056	Distal Intergenic	N6amt1	ENSMUSG00000044442.12	N6AMT1	ENSG00000156239
chr8:115571521-115571720	-1.52589	0.673042	-1.83589	0.0833064	0.594324	-4.13545	Intron (NM_019573/80707, intron 8 of 8)	Wwox	ENSMUSG00000004637.16	WWOX	ENSG00000186153
chr10:87328776-87329041	-1.05233	2.00748	-1.83572	0.0833328	0.594442	-4.37574	Promoter (<=1kb)	Ascl1	ENSMUSG00000020052.10	ASCL1	ENSG00000139352
chr2:80859077-80859394	-1.97364	-0.300545	-1.83562	0.0833486	0.594486	-4.09263	Distal Intergenic	Nup35	ENSMUSG00000026999.15	NUP35	ENSG00000163002
chr1:180844101-180845295	0.275439	5.76416	1.83548	0.0833699	0.594508	-5.4974	Promoter (<=1kb)	Ephx1	ENSMUSG00000038776.14	EPHX1	ENSG00000143819
chr16:3689898-3690647	0.373913	4.97254	1.83547	0.0833713	0.594508	-5.17294	Promoter (<=1kb)	Zfp597	ENSMUSG00000039789.8	ZNF597	ENSG00000167981
chr11:68389448-68390255	0.766132	3.49877	1.83534	0.083391	0.594518	-4.78482	Distal Intergenic	Pik3r6	ENSMUSG00000046207.15	PIK3R6	ENSG00000276231
chr12:110451590-110453058	0.226105	6.26864	1.83533	0.0833922	0.594518	-5.56798	Promoter (<=1kb)	Gm19605	ENSMUSG00000113585.3	NA	NA
chr15:58028147-58028995	-0.284289	5.72981	-1.83523	0.0834078	0.594558	-5.39989	Distal Intergenic	Wdyhv1	ENSMUSG00000022359.11	NTAQ1	ENSG00000156795
chr6:99906782-99907078	-2.01221	1.02913	-1.83517	0.0834173	0.594558	-4.13625	Distal Intergenic	Prok2	ENSMUSG00000030069.16	PROK2	ENSG00000163421
chr5:112580802-112581017	1.07994	1.41181	1.83509	0.0834304	0.594581	-4.26304	Intron (NM_001253916/56747, intron 12 of 16)	Ccdc121rt2	ENSMUSG00000072722.3	CCDC121	ENSG00000176714
chr17:19188417-19189690	-0.422953	6.06777	-1.83472	0.0834866	0.594912	-5.46901	Distal Intergenic	Vmn2r97	ENSMUSG00000091491.4	NA	NA
chr11:107429901-107430261	1.18814	1.921	1.83463	0.0835016	0.594949	-4.32914	Distal Intergenic	Helz	ENSMUSG00000020721.17	HELZ	ENSG00000198265
chr7:141047171-141047961	0.604077	3.9845	1.83426	0.0835587	0.595286	-4.87751	Promoter (<=1kb)	Gm10575	ENSMUSG00000073787.5	NA	NA
chr7:105183506-105183721	1.04138	1.43661	1.83416	0.0835741	0.595326	-4.34008	Distal Intergenic	Smpd1	ENSMUSG00000037049.10	SMPD1	ENSG00000166311
chr19:18723663-18724275	0.525698	2.69403	1.83374	0.0836391	0.595596	-5.08239	Promoter (2-3kb)	Trpm6	ENSMUSG00000024727.10	TRPM6	ENSG00000119121
chr1:171672664-171673418	0.45758	4.61421	1.83371	0.0836437	0.595596	-5.11255	Intron (NM_001252472/12523, intron 2 of 2)	Cd84	ENSMUSG00000038147.15	CD84	ENSG00000066294
chr11:76152079-76152629	-0.652513	2.93855	-1.83369	0.0836457	0.595596	-4.56147	Exon (NM_008750/18230, exon 7 of 8)	Mrm3	ENSMUSG00000038046.5	MRM3	ENSG00000171861
chr1:151126440-151127037	-0.666648	3.60436	-1.83365	0.0836526	0.595596	-4.95759	Distal Intergenic	3110040M04Rik	ENSMUSG00000114582.3	NA	NA
chr1:139366305-139366492	1.52621	1.05993	1.83359	0.083661	0.595596	-4.16975	Intron (NM_172643/226470, intron 6 of 10)	Aspm	ENSMUSG00000033952.15	ASPM	ENSG00000066279
chr11:115352716-115352863	1.20936	1.02141	1.83348	0.0836792	0.595656	-4.26715	Promoter (<=1kb)	Slc16a5	ENSMUSG00000045775.16	SLC16A5	ENSG00000170190
chr5:151346124-151346744	-0.924846	2.46357	-1.83338	0.0836945	0.595695	-4.68895	Intron (NR_131166/100042166, intron 1 of 3)	1700028E10Rik	ENSMUSG00000097321.7	NA	NA
chr3:125927258-125927520	-1.26314	0.519026	-1.83317	0.0837261	0.59583	-4.19836	Distal Intergenic	Ugt8a	ENSMUSG00000032854.13	UGT8	ENSG00000174607
chr13:45525253-45525513	-1.19812	1.80894	-1.83297	0.0837572	0.59583	-4.41869	Distal Intergenic	Mylip	ENSMUSG00000038175.11	MYLIP	ENSG00000007944
chr2:30971441-30971771	0.674721	3.48288	1.83296	0.083759	0.59583	-4.71214	Intron (NM_001177650/14269, intron 4 of 13)	Fnbp1	ENSMUSG00000075415.14	FNBP1	ENSG00000187239
chr6:120880511-120880785	1.12269	1.21016	1.83279	0.083785	0.59583	-4.29838	Intron (NM_007544/12122, intron 1 of 5)	Bid	ENSMUSG00000004446.13	BID	ENSG00000015475
chr6:30340335-30340487	-1.88757	1.44915	-1.83279	0.0837862	0.59583	-4.09436	Distal Intergenic	1700095J07Rik	ENSMUSG00000084861.2	NA	NA
chr4:124252064-124252536	1.18273	1.4384	1.83278	0.083787	0.59583	-4.23969	Distal Intergenic	NA	NA	NA	NA
chr10:61097009-61097582	-1.18142	1.9679	-1.83271	0.0837981	0.59583	-4.29778	Intron (NM_001081127/237360, intron 2 of 21)	Adamts14	ENSMUSG00000059901.13	ADAMTS14	ENSG00000138316
chr2:25471475-25472157	-0.521074	3.48552	-1.8327	0.0838003	0.59583	-4.70858	Promoter (1-2kb)	Ajm1	ENSMUSG00000029419.9	AJM1	ENSG00000232434
chr2:37455523-37456299	-0.52275	4.17332	-1.83268	0.0838026	0.59583	-4.98825	3' UTR	Gpr21	ENSMUSG00000053164.7	GPR21	ENSG00000188394
chr11:100060053-100060374	1.2206	0.756704	1.83262	0.0838115	0.59583	-4.23022	Distal Intergenic	Krt19	ENSMUSG00000020911.15	KRT19	ENSG00000171345
chr16:83101096-83101237	-2.03766	-0.756958	-1.83236	0.0838517	0.596046	-4.09313	Distal Intergenic	4930553E22Rik	ENSMUSG00000116907.2	NA	NA
chr10:28830736-28830948	1.79159	0.638535	1.83218	0.0838796	0.596048	-4.14377	Distal Intergenic	2310057J18Rik	ENSMUSG00000015519.13	C6orf58	ENSG00000184530
chr4:95362924-95363374	0.504402	3.1405	1.83213	0.0838878	0.596048	-4.84516	Distal Intergenic	Fggy	ENSMUSG00000028573.19	FGGY	ENSG00000172456
chr3:123115386-123115597	1.9126	0.96339	1.83213	0.0838882	0.596048	-4.14292	Intron (NM_027135/69608, intron 8 of 22)	Sec24d	ENSMUSG00000039234.12	SEC24D	ENSG00000150961
chr13:96109890-96110340	0.907819	2.61496	1.83211	0.0838911	0.596048	-4.53439	Intron (NM_029210/75209, intron 12 of 12)	Iqgap2	ENSMUSG00000021676.11	IQGAP2	ENSG00000145703
chr10:127066654-127067291	0.518736	3.44279	1.83181	0.0839381	0.596142	-4.80711	Exon (NM_001039000/16572, exon 24 of 29)	Pip4k2c	ENSMUSG00000025417.9	PIP4K2C	ENSG00000166908
chr6:129552249-129552903	-0.626354	3.44909	-1.8318	0.0839391	0.596142	-4.66212	Promoter (2-3kb)	Klre1	ENSMUSG00000050241.9	NA	NA
chr11:48605241-48605620	0.681644	0.742057	1.83178	0.0839426	0.596142	-4.49137	Distal Intergenic	NA	NA	NA	NA
chr2:57722541-57723662	-0.523888	3.99337	-1.83177	0.0839435	0.596142	-5.05947	Distal Intergenic	Galnt5	ENSMUSG00000026828.12	GALNT5	ENSG00000136542
chr2:112337291-112337642	-1.96222	2.28985	-1.83156	0.0839764	0.596306	-4.19895	Intron (NM_028844/74268, intron 1 of 5)	Aven	ENSMUSG00000003604.15	AVEN	ENSG00000169857
chr5:137304945-137305163	1.06414	1.30657	1.83149	0.0839875	0.596315	-4.23704	Promoter (<=1kb)	Srrt	ENSMUSG00000037364.13	SRRT	ENSG00000087087
chr10:33909983-33910131	0.958805	2.58086	1.83108	0.0840508	0.596546	-4.44889	Distal Intergenic	Trappc3l	ENSMUSG00000071340.3	TRAPPC3L	ENSG00000173626
chr15:5214899-5216101	0.569247	4.51695	1.831	0.0840631	0.596546	-4.98548	Promoter (<=1kb)	Ttc33	ENSMUSG00000022151.17	TTC33	ENSG00000113638
chr4:57656050-57656845	-1.20137	1.31395	-1.83092	0.0840753	0.596546	-4.19475	Intron (NM_001384149/677884, intron 4 of 6)	Pakap	ENSMUSG00000090053.10	PALM2AKAP2	ENSG00000157654
chr10:24168594-24168946	-0.736367	3.54841	-1.8309	0.0840792	0.596546	-4.76818	Intron (NM_021509/59012, intron 10 of 11)	Moxd1	ENSMUSG00000020000.8	MOXD1	ENSG00000079931
chr2:34866408-34867582	0.359375	4.41831	1.83075	0.0841031	0.596546	-5.16211	Distal Intergenic	Traf1	ENSMUSG00000026875.15	TRAF1	ENSG00000056558
chr11:60066145-60066294	1.92258	0.786001	1.83074	0.0841045	0.596546	-4.12665	Intron (NM_009021/19377, intron 2 of 5)	Mir6921	ENSMUSG00000098547.3	NA	NA
chr7:96946577-96947128	-0.826709	2.66745	-1.8307	0.0841094	0.596546	-4.58873	Intron (NM_001162477/14389, intron 3 of 9)	Usp35	ENSMUSG00000035713.16	USP35	ENSG00000118369
chr11:3652097-3652603	-0.987477	1.91472	-1.83069	0.0841111	0.596546	-4.40269	Distal Intergenic	Osbp2	ENSMUSG00000020435.18	OSBP2	ENSG00000184792
chr4:45971896-45972913	-0.419097	4.48046	-1.83069	0.0841114	0.596546	-5.04731	Promoter (<=1kb)	Tdrd7	ENSMUSG00000035517.18	TDRD7	ENSG00000196116
chr2:76505187-76506098	-0.280857	4.95642	-1.83044	0.0841506	0.596546	-5.17377	Promoter (<=1kb)	Plekha3	ENSMUSG00000002733.9	PLEKHA3	ENSG00000116095
chr6:66471797-66471951	-1.20845	0.820136	-1.83037	0.0841612	0.596546	-4.24201	Distal Intergenic	Mad2l1	ENSMUSG00000029910.15	MAD2L1	ENSG00000164109
chr18:60877774-60877955	-0.546752	3.27481	-1.83035	0.0841648	0.596546	-4.70167	Promoter (1-2kb)	Ndst1	ENSMUSG00000054008.10	NDST1	ENSG00000070614
chr1:16590013-16590178	-1.29463	1.31507	-1.83031	0.0841711	0.596546	-4.26647	Promoter (<=1kb)	Stau2	ENSMUSG00000025920.20	STAU2	ENSG00000040341
chr7:100965840-100966519	-0.88187	2.39655	-1.83028	0.084176	0.596546	-4.61119	Promoter (<=1kb)	Stard10	ENSMUSG00000030688.16	STARD10	ENSG00000214530
chr3:148193611-148194258	-0.441903	3.41282	-1.83026	0.0841785	0.596546	-4.90915	Distal Intergenic	Adgrl2	ENSMUSG00000028184.13	ADGRL2	ENSG00000117114
chr8:120516445-120516603	-0.917361	2.10742	-1.83022	0.0841845	0.596546	-4.39287	Distal Intergenic	Meak7	ENSMUSG00000034105.10	MEAK7	ENSG00000140950
chr14:78868831-78869586	0.833183	2.10075	1.83021	0.0841867	0.596546	-4.49993	Promoter (2-3kb)	Dgkh	ENSMUSG00000034731.12	DGKH	ENSG00000102780
chr4:55480389-55480694	-0.858812	1.95889	-1.83004	0.0842124	0.596658	-4.47644	Distal Intergenic	Klf4	ENSMUSG00000003032.9	KLF4	ENSG00000136826
chr1:26788276-26788454	2.27415	0.0318699	1.82997	0.0842242	0.596672	-4.09525	Distal Intergenic	4931408C20Rik	ENSMUSG00000073722.4	NA	NA
chr16:86670719-86670897	-1.69286	-0.352045	-1.82986	0.0842405	0.5967	-4.16565	Intron (NR_169089/102635233, intron 3 of 3)	Gm32624	ENSMUSG00000116810.3	NA	NA
chr2:79169373-79169560	1.01063	1.40432	1.82979	0.0842525	0.5967	-4.45198	Intron (NM_001048176/228094, intron 10 of 12)	Itga4	ENSMUSG00000027009.19	ITGA4	ENSG00000115232
chr1:125347682-125347985	-0.865341	2.4041	-1.82975	0.0842575	0.5967	-4.47364	Intron (NM_001205385/74117, intron 2 of 12)	Actr3	ENSMUSG00000026341.17	ACTR3	ENSG00000115091
chr11:70145466-70145776	-1.81768	0.503491	-1.82967	0.0842708	0.596724	-4.18439	Promoter (<=1kb)	Alox12	ENSMUSG00000000320.11	ALOX12	ENSG00000108839
chr12:45996385-45996833	-1.68918	0.977851	-1.82944	0.0843069	0.596777	-4.21501	Distal Intergenic	Nova1	ENSMUSG00000021047.8	NOVA1	ENSG00000139910
chr10:100402711-100403083	-1.94368	0.619815	-1.82942	0.084309	0.596777	-4.1439	Exon (NM_146009/216274, exon 50 of 54)	4930430F08Rik	ENSMUSG00000046567.11	C12orf29	ENSG00000133641
chr2:19493263-19493409	-0.983403	0.487676	-1.82936	0.0843186	0.596777	-4.22497	Intron (NM_027600/70909, intron 10 of 16)	Ptf1aos	ENSMUSG00000085388.2	NA	NA
chr17:57065206-57065368	0.919235	2.10506	1.82936	0.0843189	0.596777	-4.32338	Promoter (<=1kb)	Nrtn	ENSMUSG00000039481.6	NRTN	ENSG00000171119
chr19:11372758-11373347	0.738539	1.95271	1.82931	0.0843273	0.596777	-4.50022	Distal Intergenic	Ms4a4c	ENSMUSG00000024675.20	MS4A4A	ENSG00000110079
chr14:64032594-64033046	0.943399	2.37101	1.82913	0.0843548	0.596836	-4.49518	Intron (NM_173393/219149, intron 1 of 2)	Pinx1	ENSMUSG00000021958.6	PINX1	ENSG00000254093
chr4:107660646-107661298	0.283393	5.33377	1.8291	0.0843589	0.596836	-5.27982	Promoter (<=1kb)	Lrp8	ENSMUSG00000028613.16	LRP8	ENSG00000157193
chr10:19815035-19815425	-1.2687	2.11961	-1.82906	0.0843657	0.596836	-4.28898	Intron (NM_008580/26408, intron 1 of 29)	Map3k5	ENSMUSG00000071369.12	MAP3K5	ENSG00000197442
chr5:50934420-50934619	-2.08692	-0.587359	-1.829	0.0843749	0.596836	-4.09556	Distal Intergenic	NA	NA	NA	NA
chr8:107757381-107758550	0.349388	5.29781	1.82879	0.0844081	0.596901	-5.25378	Promoter (<=1kb)	Vps4a	ENSMUSG00000031913.10	VPS4A	ENSG00000132612
chr2:30353821-30354703	0.242987	6.14856	1.82879	0.0844083	0.596901	-5.57581	Distal Intergenic	Ier5l	ENSMUSG00000089762.4	IER5L	ENSG00000188483
chr19:47842933-47844275	0.485083	4.41495	1.82871	0.0844206	0.596901	-5.08738	Promoter (<=1kb)	NA	NA	NA	NA
chr2:71944284-71945045	-0.361724	4.98415	-1.82869	0.0844234	0.596901	-5.2357	Intron (NM_001204167/56508, intron 4 of 5)	Rapgef4	ENSMUSG00000049044.17	RAPGEF4	ENSG00000091428
chr4:148118199-148118681	0.298164	4.96323	1.82853	0.0844488	0.596908	-5.35149	Intron (NM_011929/26372, intron 2 of 22)	Clcn6	ENSMUSG00000029016.14	CLCN6	ENSG00000011021
chr2:51962408-51963647	0.331249	5.13576	1.82851	0.0844513	0.596908	-5.20584	Promoter (<=1kb)	Rif1	ENSMUSG00000036202.17	RIF1	ENSG00000080345
chr1:146681410-146682145	-0.900948	3.5656	-1.82844	0.0844628	0.596908	-4.78685	Intron (NM_001357571/215378, intron 7 of 8)	Brinp3	ENSMUSG00000035131.15	BRINP3	ENSG00000162670
chr4:102358346-102358502	-1.82982	0.367132	-1.82843	0.0844645	0.596908	-4.14665	Intron (NM_001177983/18578, intron 4 of 5)	Pde4b	ENSMUSG00000028525.17	PDE4B	ENSG00000184588
chr6:8508961-8510009	-0.181958	7.05207	-1.82837	0.0844733	0.596908	-5.77193	Promoter (<=1kb)	A430035B10Rik	ENSMUSG00000087305.10	NA	NA
chr5:129855911-129856721	0.514498	4.25022	1.82823	0.0844944	0.596969	-4.93446	5' UTR	Psph	ENSMUSG00000029446.15	PSPH	ENSG00000146733
chr15:59394714-59395021	1.01531	2.49583	1.82817	0.0845039	0.596969	-4.45718	Intron (NM_001164604/68501, intron 4 of 4)	Trib1	ENSMUSG00000032501.10	TRIB1	ENSG00000173334
chr13:83797919-83798119	-0.873926	1.40826	-1.82811	0.0845136	0.596969	-4.41974	Intron (NM_001170537/17260, intron 7 of 10)	C130071C03Rik	ENSMUSG00000050334.14	NA	NA
chr10:88263686-88264246	-0.257682	5.72956	-1.82802	0.0845283	0.596969	-5.64762	Intron (NM_001004164/432486, intron 7 of 20)	Sycp3	ENSMUSG00000020059.10	SYCP3	ENSG00000139351
chr5:62929244-62929829	-0.452405	4.26494	-1.828	0.0845312	0.596969	-4.99396	Distal Intergenic	Arap2	ENSMUSG00000037999.14	ARAP2	ENSG00000047365
chr1:173338111-173338603	0.59104	3.96877	1.82787	0.084551	0.59704	-5.03245	Distal Intergenic	Ifi206	ENSMUSG00000037849.9	IFI16	ENSG00000163565
chr18:15327797-15328480	-0.606291	3.17098	-1.82761	0.0845921	0.597261	-4.90092	Distal Intergenic	Kctd1	ENSMUSG00000036225.16	KCTD1	ENSG00000134504
chr19:14413963-14414979	0.502329	2.77949	1.82754	0.0846034	0.597269	-4.88478	Promoter (<=1kb)	NA	NA	NA	NA
chr5:23988041-23988906	-0.418485	4.2113	-1.82743	0.0846192	0.597269	-5.00638	Promoter (<=1kb)	Pus7	ENSMUSG00000057541.15	PUS7	ENSG00000091127
chr9:115966655-115966977	-0.927012	1.99261	-1.8274	0.0846249	0.597269	-4.36875	Intron (NM_009371/21813, intron 2 of 7)	Tgfbr2	ENSMUSG00000032440.14	TGFBR2	ENSG00000163513
chr1:92702279-92702925	-0.576295	3.19948	-1.82704	0.0846808	0.597269	-4.74949	Distal Intergenic	Gm29483	ENSMUSG00000100546.3	NA	NA
chr16:49865988-49866832	0.420149	4.85017	1.82699	0.0846887	0.597269	-5.10228	Exon (NR_045935/224180, exon 2 of 4)	NA	NA	NA	NA
chr9:70505667-70505807	2.08695	-0.963573	1.8269	0.0847021	0.597269	-4.0974	Distal Intergenic	Sltm	ENSMUSG00000032212.11	SLTM	ENSG00000137776
chr1:40720620-40720906	-0.73722	2.7912	-1.82685	0.0847108	0.597269	-4.60906	Promoter (<=1kb)	Slc9a2	ENSMUSG00000026062.13	SLC9A2	ENSG00000115616
chr6:48702421-48702759	0.366699	5.10098	1.82684	0.0847124	0.597269	-5.24545	Distal Intergenic	Gimap7	ENSMUSG00000043931.11	GIMAP7	ENSG00000179144
chr2:102731057-102731984	0.492957	4.66659	1.82683	0.0847136	0.597269	-5.14064	Promoter (<=1kb)	Cd44	ENSMUSG00000005087.18	CD44	ENSG00000026508
chr10:80972866-80974324	0.28965	6.41684	1.82681	0.0847171	0.597269	-5.58779	Promoter (<=1kb)	Zbtb7a	ENSMUSG00000035011.16	ZBTB7A	ENSG00000178951
chr18:53997535-53997693	0.438792	3.48706	1.82679	0.0847193	0.597269	-4.93642	Promoter (2-3kb)	Csnk1g3	ENSMUSG00000073563.4	CSNK1G3	ENSG00000151292
chr5:144294547-144295479	0.466346	3.6229	1.82677	0.0847238	0.597269	-4.96435	Promoter (<=1kb)	Dmrt1i	ENSMUSG00000104600.5	NA	NA
chr12:102638988-102640007	-0.390687	4.44921	-1.82675	0.0847271	0.597269	-5.22559	Intron (NM_172584/217837, intron 2 of 9)	Mir1936	ENSMUSG00000089324.3	NA	NA
chr18:53544569-53544800	-0.642495	2.13668	-1.82669	0.0847359	0.597269	-4.72676	Exon (NM_008908/19038, exon 2 of 5)	Ppic	ENSMUSG00000024538.9	PPIC	ENSG00000168938
chr10:95787835-95788023	1.10746	0.439249	1.82658	0.084753	0.597269	-4.23328	Intron (NM_001001932/216238, intron 1 of 28)	Eea1	ENSMUSG00000036499.10	EEA1	ENSG00000102189
chr4:149732292-149732996	-0.95	3.21662	-1.82649	0.0847669	0.597269	-4.59179	3' UTR	Mir7023	ENSMUSG00000098580.3	NA	NA
chr10:39393498-39393684	0.544311	2.15878	1.82644	0.0847755	0.597269	-4.85104	Intron (NM_001122892/14360, intron 4 of 12)	NA	NA	NA	NA
chr10:91002818-91003120	0.47745	4.22243	1.82637	0.0847852	0.597269	-4.96413	Intron (NM_001283048/21917, intron 1 of 8)	Tmpo	ENSMUSG00000019961.18	TMPO	ENSG00000120802
chr12:72530187-72530366	-2.08402	-1.33681	-1.82633	0.0847923	0.597269	-4.10339	Intron (NM_030070/78257, intron 21 of 24)	Lrrc9	ENSMUSG00000021090.17	LRRC9	ENSG00000131951
chr14:53194182-53194456	-1.31127	1.27084	-1.82629	0.0847981	0.597269	-4.13844	Distal Intergenic	Gm30214	ENSMUSG00000104598.2	NA	NA
chr9:57863777-57864600	0.390983	4.96704	1.82628	0.0847995	0.597269	-5.26493	Exon (NM_011352/20361, exon 8 of 14)	Sema7a	ENSMUSG00000038264.9	SEMA7A	ENSG00000138623
chr4:12906607-12907373	-0.355078	3.95322	-1.82605	0.0848366	0.597462	-5.10675	Promoter (<=1kb)	Triqk	ENSMUSG00000055963.13	TRIQK	ENSG00000205133
chr13:119514857-119515331	0.573617	3.32515	1.82585	0.0848679	0.597464	-4.69215	Intron (NM_008710/18115, intron 7 of 16)	Nnt	ENSMUSG00000025453.19	NNT	ENSG00000112992
chr10:81300265-81300848	0.461275	3.61003	1.82576	0.0848807	0.597464	-4.88769	3' UTR	Celf5	ENSMUSG00000034818.18	CELF5	ENSG00000161082
chr18:36070603-36071095	0.586003	4.20579	1.82576	0.0848819	0.597464	-4.93352	Distal Intergenic	C330008A17Rik	ENSMUSG00000118347.3	NA	NA
chr11:100465011-100466335	0.467398	4.65209	1.82575	0.0848824	0.597464	-5.14088	Promoter (<=1kb)	Cnp	ENSMUSG00000006782.17	CNP	ENSG00000173786
chr2:91012404-91012574	0.689956	3.29917	1.8257	0.0848912	0.597464	-4.56335	Promoter (<=1kb)	Madd	ENSMUSG00000040687.17	MADD	ENSG00000110514
chr3:87121742-87122927	0.551975	3.58326	1.82567	0.0848959	0.597464	-4.83251	Distal Intergenic	Kirrel	ENSMUSG00000041734.16	KIRREL1	ENSG00000183853
chr14:86973828-86974725	-0.348825	6.30825	-1.82551	0.0849202	0.597566	-5.47693	Intron (NM_019670/56419, intron 27 of 27)	Diaph3	ENSMUSG00000022021.15	DIAPH3	ENSG00000139734
chr14:54878662-54879395	0.391603	4.69818	1.82543	0.0849333	0.597589	-5.12042	Promoter (<=1kb)	Cdh24	ENSMUSG00000059674.8	CDH24	ENSG00000139880
chr13:73979032-73979215	2.07907	-0.839935	1.82526	0.0849597	0.597706	-4.09933	Intron (NM_001347535/72293, intron 2 of 8)	Nkd2	ENSMUSG00000021567.16	NKD2	ENSG00000145506
chr19:21701661-21701966	-0.794198	0.943069	-1.82491	0.0850148	0.597964	-4.4292	Distal Intergenic	Cemip2	ENSMUSG00000024754.14	CEMIP2	ENSG00000135048
chr14:66461164-66461362	-0.604258	2.98685	-1.82481	0.0850303	0.597964	-4.72526	Intron (NM_001162365/19229, intron 1 of 30)	Ptk2b	ENSMUSG00000059456.14	PTK2B	ENSG00000120899
chr1:63041103-63041433	0.756423	1.1717	1.82468	0.0850507	0.597964	-4.46739	Distal Intergenic	Ino80d	ENSMUSG00000040865.17	INO80D	ENSG00000114933
chr15:6642328-6642717	0.74158	2.30153	1.82466	0.0850544	0.597964	-4.52984	Intron (NM_001278269/23880, intron 1 of 16)	Fyb	ENSMUSG00000022148.17	FYB1	ENSG00000082074
chr7:124785711-124785977	0.539337	3.40413	1.82465	0.0850548	0.597964	-4.81891	Distal Intergenic	4933440M02Rik	ENSMUSG00000045928.3	NA	NA
chr4:147964883-147965041	1.96612	-0.249117	1.8246	0.0850629	0.597964	-4.12012	Intron (NM_001355590/170731, intron 15 of 18)	Fv1	ENSMUSG00000070583.2	NA	NA
chr10:122584241-122584758	-0.587477	3.25811	-1.82459	0.0850653	0.597964	-4.82617	Intron (NM_176919/319468, intron 1 of 8)	Mir8104	ENSMUSG00000099225.3	NA	NA
chr16:36422986-36423351	0.566585	2.40838	1.82435	0.0851025	0.598002	-4.84109	Distal Intergenic	Casr	ENSMUSG00000051980.14	CASR	ENSG00000036828
chr19:17316943-17317204	-1.30714	1.57278	-1.82429	0.0851116	0.598002	-4.2023	Promoter (<=1kb)	Gcnt1	ENSMUSG00000038843.19	GCNT1	ENSG00000187210
chr16:44588455-44588601	-0.773281	2.32395	-1.82428	0.0851133	0.598002	-4.46935	Promoter (2-3kb)	Cd200r1	ENSMUSG00000022667.19	CD200R1	ENSG00000163606
chr14:114098091-114098320	1.9647	0.0243992	1.82424	0.0851192	0.598002	-4.12028	Distal Intergenic	4930524C18Rik	ENSMUSG00000115320.2	NA	NA
chr15:89193826-89194415	0.416163	5.44877	1.82424	0.0851198	0.598002	-5.3701	Intron (NM_001081030/77980, intron 1 of 39)	Mir6959	ENSMUSG00000098442.3	NA	NA
chr1:176641229-176642656	-0.153475	7.83099	-1.82406	0.0851475	0.598093	-6.17956	Promoter (<=1kb)	Cep170	ENSMUSG00000057335.12	CEP170	ENSG00000143702
chr17:8452355-8452725	-0.564694	1.69065	-1.82393	0.0851682	0.598093	-4.75789	Promoter (2-3kb)	Ccr6	ENSMUSG00000040899.15	CCR6	ENSG00000112486
chr1:191449793-191451050	-0.316476	4.92489	-1.82391	0.0851722	0.598093	-5.16724	Promoter (<=1kb)	Lpgat1	ENSMUSG00000026623.17	LPGAT1	ENSG00000123684
chr11:78875393-78876023	0.534855	3.74397	1.82382	0.0851856	0.598093	-4.78242	Promoter (<=1kb)	Lgals9	ENSMUSG00000001123.16	LGALS9	ENSG00000168961
chr11:5491126-5492615	0.35797	5.27493	1.82374	0.0851992	0.598093	-5.26968	Promoter (<=1kb)	Ccdc117	ENSMUSG00000020482.5	CCDC117	ENSG00000159873
chr17:35283942-35284296	1.05963	1.45881	1.82373	0.0852001	0.598093	-4.33438	Promoter (<=1kb)	NA	NA	NA	NA
chrX:102536939-102537824	-0.333585	4.48252	-1.8237	0.0852046	0.598093	-5.06127	Promoter (<=1kb)	Jpx	ENSMUSG00000097571.11	NA	NA
chr6:145066466-145067819	0.361555	6.08436	1.82366	0.0852114	0.598093	-5.53261	Promoter (<=1kb)	Irag2	ENSMUSG00000030263.14	IRAG2	ENSG00000118308
chr2:44998681-44998843	-0.732414	2.00248	-1.8234	0.0852526	0.598292	-4.55829	Promoter (1-2kb)	Zeb2	ENSMUSG00000026872.19	ZEB2	ENSG00000169554
chr2:81326124-81326359	2.04405	0.0871868	1.82333	0.0852635	0.598292	-4.10156	Distal Intergenic	Zfp804a	ENSMUSG00000070866.5	ZNF804A	ENSG00000170396
chr8:120482251-120483015	0.92198	2.91916	1.82323	0.0852781	0.598292	-4.55012	Exon (NM_026922/69047, exon 25 of 27)	Meak7	ENSMUSG00000034105.10	MEAK7	ENSG00000140950
chr1:155014610-155014898	0.549547	1.90587	1.82323	0.0852792	0.598292	-4.83252	Intron (NM_001355062/15064, intron 1 of 5)	Mr1	ENSMUSG00000026471.15	MR1	ENSG00000153029
chr8:53290382-53290569	-1.75894	-0.576215	-1.82311	0.0852978	0.598351	-4.17512	Distal Intergenic	1190028D05Rik	ENSMUSG00000110013.2	NA	NA
chr11:10998448-10998691	1.9487	0.0826022	1.82295	0.0853225	0.598351	-4.17908	Distal Intergenic	Vwc2	ENSMUSG00000050830.18	VWC2	ENSG00000188730
chr2:101907884-101908260	-0.708963	1.96701	-1.82294	0.0853243	0.598351	-4.36157	Intron (NM_001290784/241576, intron 2 of 5)	Ldlrad3	ENSMUSG00000048058.18	LDLRAD3	ENSG00000179241
chr2:102893350-102893510	-0.997801	1.6936	-1.82292	0.0853269	0.598351	-4.34931	Intron (NM_175094/27402, intron 1 of 10)	Pdhx	ENSMUSG00000010914.11	PDHX	ENSG00000110435
chr14:79630800-79631080	0.681864	3.1774	1.8228	0.085347	0.598422	-4.84047	Promoter (2-3kb)	Naa16	ENSMUSG00000022020.16	NAA16	ENSG00000172766
chr13:13904409-13904625	-1.15028	0.725233	-1.82266	0.0853693	0.598449	-4.22004	Intron (NM_010748/17101, intron 41 of 52)	Gng4	ENSMUSG00000021303.15	GNG4	ENSG00000168243
chr5:144191201-144192645	0.400022	4.91491	1.82265	0.0853704	0.598449	-5.21904	Promoter (<=1kb)	Bri3	ENSMUSG00000047843.17	BRI3	ENSG00000164713
chr16:3664736-3665343	-0.313287	6.04248	-1.82256	0.0853844	0.59846	-5.48848	Promoter (<=1kb)	Zfp174	ENSMUSG00000054939.7	ZNF174	ENSG00000103343
chr13:54936696-54937634	0.40891	3.92901	1.82251	0.0853916	0.59846	-5.02134	Promoter (<=1kb)	Tspan17	ENSMUSG00000025875.15	TSPAN17	ENSG00000048140
chr14:53066071-53066253	-2.24068	0.613995	-1.82212	0.0854534	0.598673	-4.11125	Distal Intergenic	Gm30214	ENSMUSG00000104598.2	NA	NA
chr1:163461653-163461814	-1.63909	0.684734	-1.82204	0.0854662	0.598673	-4.22724	Distal Intergenic	Mettl11b	ENSMUSG00000040113.15	NTMT2	ENSG00000203740
chr11:6577947-6578246	-1.96933	1.75608	-1.82197	0.0854776	0.598673	-4.15573	Promoter (1-2kb)	Tbrg4	ENSMUSG00000000384.16	TBRG4	ENSG00000136270
chr9:32919072-32919447	0.964509	2.70304	1.82195	0.0854806	0.598673	-4.46168	Distal Intergenic	NA	NA	NA	NA
chr13:113407889-113408122	-1.65122	0.554475	-1.8219	0.085488	0.598673	-4.15292	Distal Intergenic	Cspg4b	ENSMUSG00000021763.18	NA	NA
chr9:42150004-42150488	-0.879288	2.12921	-1.82187	0.0854935	0.598673	-4.44085	Distal Intergenic	Sc5d	ENSMUSG00000032018.15	SC5D	ENSG00000109929
chr10:80062037-80062962	0.357683	5.07077	1.82185	0.0854964	0.598673	-5.23685	Promoter (<=1kb)	Pwwp3a	ENSMUSG00000020156.17	PWWP3A	ENSG00000160953
chr17:32310143-32311035	0.418137	4.33874	1.82182	0.0855008	0.598673	-5.1219	Promoter (<=1kb)		ENSMUSG00000121449.1	NA	NA
chr6:83763437-83763759	-0.640918	2.02868	-1.82166	0.0855257	0.598778	-4.80968	Downstream (<=300bp)	NA	NA	NA	NA
chr9:44831516-44832455	0.764949	2.83839	1.82158	0.0855382	0.598797	-4.62524	Promoter (<=1kb)	Atp5l	ENSMUSG00000038717.10	ATP5MG	ENSG00000167283
chr19:21801627-21801939	1.28837	0.879016	1.82148	0.0855547	0.598829	-4.34675	Intron (NM_001033759/83921, intron 13 of 23)	Cemip2	ENSMUSG00000024754.14	CEMIP2	ENSG00000135048
chr1:21074855-21075204	-1.68801	0.470155	-1.82143	0.0855625	0.598829	-4.12879	Intron (NM_177409/170829, intron 7 of 10)	Efhc1	ENSMUSG00000041809.6	EFHC1	ENSG00000096093
chr9:98290993-98291796	0.785677	2.40937	1.82127	0.0855874	0.598917	-4.60107	Intron (NM_001357445/74080, intron 3 of 3)	Rbp1	ENSMUSG00000046402.11	RBP1	ENSG00000114115
chr8:22900974-22901988	0.548972	4.25039	1.82116	0.0856055	0.598917	-4.95795	Promoter (<=1kb)	Mrps31	ENSMUSG00000031533.5	MRPS31	ENSG00000102738
chr9:72797960-72798398	0.490225	3.36041	1.82112	0.0856107	0.598917	-4.7981	Exon (NM_175485/235472, exon 12 of 20)	Pygo1	ENSMUSG00000034910.6	PYGO1	ENSG00000171016
chr7:45399090-45399461	-1.68235	1.01518	-1.82102	0.0856268	0.598917	-4.15925	Intron (NM_017465/54200, intron 1 of 6)	Sult2b1	ENSMUSG00000003271.18	SULT2B1	ENSG00000088002
chr5:114912597-114913023	0.444448	4.02745	1.82092	0.085643	0.598917	-4.91925	Promoter (<=1kb)	Ankrd13a	ENSMUSG00000041870.18	ANKRD13A	ENSG00000076513
chr11:84761256-84762139	0.288456	5.18238	1.82092	0.0856431	0.598917	-5.29154	Promoter (<=1kb)	Ggnbp2	ENSMUSG00000020530.15	GGNBP2	ENSG00000278311
chr9:98837671-98838194	-0.625783	3.09518	-1.82091	0.085644	0.598917	-4.7637	Promoter (<=1kb)	Foxl2	ENSMUSG00000050397.5	FOXL2	ENSG00000183770
chr2:173273443-173273877	-1.35025	2.0947	-1.82077	0.0856662	0.598937	-4.25333	Distal Intergenic	1700021F07Rik	ENSMUSG00000027518.4	C20orf85	ENSG00000124237
chr15:27641076-27641769	-0.292662	5.81183	-1.82077	0.0856665	0.598937	-5.42885	Distal Intergenic	Otulin	ENSMUSG00000046034.9	OTULIN	ENSG00000154124
chr6:140201097-140201287	-1.6812	0.454602	-1.82056	0.0856995	0.599072	-4.20073	Distal Intergenic	Plekha5	ENSMUSG00000030231.12	PLEKHA5	ENSG00000052126
chr17:83853282-83853672	1.97571	1.16004	1.82047	0.0857149	0.599072	-4.16877	Distal Intergenic	Cox7a2l	ENSMUSG00000024248.15	COX7A2L	ENSG00000115944
chr18:71044124-71044512	-0.671393	2.96013	-1.82046	0.0857154	0.599072	-4.65892	Distal Intergenic	Mbd2	ENSMUSG00000024513.17	MBD2	ENSG00000134046
chr2:152950358-152950623	-0.574735	4.13561	-1.82028	0.085744	0.599114	-4.99029	Promoter (<=1kb)	Hck	ENSMUSG00000003283.16	HCK	ENSG00000101336
chr2:62124141-62124542	-0.886165	2.02882	-1.82023	0.0857523	0.599114	-4.53174	Intron (NM_001242378/94229, intron 19 of 25)	Dpp4	ENSMUSG00000035000.9	DPP4	ENSG00000197635
chr4:86668829-86669131	-0.997949	2.98322	-1.8202	0.0857565	0.599114	-4.53547	Promoter (1-2kb)	NA	NA	NA	NA
chr1:69850490-69850758	-0.651731	2.75309	-1.82018	0.0857608	0.599114	-4.68476	Distal Intergenic	Spag16	ENSMUSG00000053153.15	SPAG16	ENSG00000144451
chr8:56132967-56133154	-2.82206	-0.655463	-1.8201	0.085772	0.599123	-4.1045	Distal Intergenic	NA	NA	NA	NA
chr8:113855328-113855489	-1.39057	-0.190263	-1.81998	0.0857922	0.599123	-4.22431	Distal Intergenic	Gm10280	ENSMUSG00000110541.2	NA	NA
chr1:136600121-136600751	0.517891	4.98621	1.81993	0.0857995	0.599123	-5.14729	Distal Intergenic	Gm19705	ENSMUSG00000097113.9	NA	NA
chr1:28439025-28439512	-1.06633	2.30952	-1.81983	0.0858158	0.599123	-4.55994	Distal Intergenic	Gm597	ENSMUSG00000048411.5	NA	NA
chr9:32652044-32652629	-0.53204	4.77769	-1.81982	0.0858177	0.599123	-5.15975	Intron (NM_001372534/23871, intron 8 of 9)	Ets1	ENSMUSG00000032035.17	ETS1	ENSG00000134954
chrX:49664126-49664360	-1.60693	0.332286	-1.81979	0.0858213	0.599123	-4.13495	Intron (NR_015505/103012, intron 16 of 19)	NA	NA	NA	NA
chr9:84645255-84645407	-1.80262	-0.25331	-1.81967	0.0858414	0.599131	-4.12305	Distal Intergenic	4930554C24Rik	ENSMUSG00000099724.3	NA	NA
chr10:117805772-117806215	0.988404	1.44992	1.81959	0.0858541	0.599131	-4.35589	Distal Intergenic	4933411E08Rik	ENSMUSG00000112500.2	NA	NA
chr11:24908287-24908554	-1.20454	0.997451	-1.81949	0.085869	0.599131	-4.25405	Distal Intergenic	Gm12665	ENSMUSG00000087145.8	NA	NA
chr9:95519269-95520294	0.654554	3.01721	1.81943	0.0858784	0.599131	-4.90232	Promoter (<=1kb)	Pcolce2	ENSMUSG00000015354.9	PCOLCE2	ENSG00000163710
chr1:150372430-150373000	0.653777	3.13533	1.81927	0.0859034	0.599131	-4.66648	Distal Intergenic	Prg4	ENSMUSG00000006014.17	PRG4	ENSG00000116690
chr6:105368296-105368578	-2.50666	0.27522	-1.81921	0.0859129	0.599131	-4.14623	Distal Intergenic	Gm19757	ENSMUSG00000108237.2	NA	NA
chr8:124028699-124028955	-1.75031	-0.313781	-1.81918	0.0859176	0.599131	-4.10713	Intron (NM_016925/14087, intron 14 of 42)	Fanca	ENSMUSG00000032815.17	FANCA	ENSG00000187741
chr5:23819739-23820281	0.847597	2.38663	1.81917	0.0859197	0.599131	-4.39202	Promoter (1-2kb)	Srpk2	ENSMUSG00000062604.12	SRPK2	ENSG00000135250
chr8:39472673-39473819	-0.220839	6.55967	-1.8191	0.0859305	0.599131	-5.59381	Promoter (<=1kb)	Tusc3	ENSMUSG00000118664.1	TUSC3	ENSG00000104723
chr16:97564253-97565227	0.781598	3.36756	1.8191	0.0859317	0.599131	-4.76449	Promoter (<=1kb)	Ripk4	ENSMUSG00000005251.16	RIPK4	ENSG00000183421
chr2:140588576-140588781	-2.39642	-0.430526	-1.81908	0.0859347	0.599131	-4.13118	Intron (NM_001013802/72899, intron 3 of 18)	Flrt3	ENSMUSG00000051379.13	FLRT3	ENSG00000125848
chr1:189433326-189433553	0.984521	2.44065	1.81899	0.0859492	0.599131	-4.53871	Distal Intergenic	Cenpf	ENSMUSG00000026605.15	CENPF	ENSG00000117724
chr8:83078070-83078262	-1.05793	1.76894	-1.81894	0.0859566	0.599131	-4.41552	Intron (NM_001254747/16168, intron 2 of 7)	Il15	ENSMUSG00000031712.11	IL15	ENSG00000164136
chr4:6963521-6963834	0.996587	1.34576	1.81881	0.0859765	0.599131	-4.43655	Intron (NM_001377079/252838, intron 2 of 9)	Tox	ENSMUSG00000041272.12	TOX	ENSG00000198846
chr6:99412045-99412561	-0.52955	4.05315	-1.81874	0.0859877	0.599131	-5.01407	Promoter (<=1kb)	Foxp1	ENSMUSG00000030067.18	FOXP1	ENSG00000114861
chr10:13920849-13921178	0.590209	3.62221	1.81874	0.0859878	0.599131	-4.87108	Intron (NM_001358783/15273, intron 2 of 12)	Hivep2	ENSMUSG00000015501.11	HIVEP2	ENSG00000010818
chr16:10645916-10646333	-1.53268	0.810854	-1.81862	0.0860063	0.599131	-4.15384	Distal Intergenic	Rmi2	ENSMUSG00000037991.10	RMI2	ENSG00000175643
chr14:57661049-57661939	-0.343724	4.25685	-1.81858	0.0860131	0.599131	-5.01447	Promoter (<=1kb)	Ift88	ENSMUSG00000040040.17	IFT88	ENSG00000032742
chr14:76836423-76836585	1.67228	0.0781533	1.81852	0.0860233	0.599131	-4.16724	Distal Intergenic	Serp2	ENSMUSG00000052584.11	SERP2	ENSG00000151778
chr11:5435220-5435933	0.667053	3.1137	1.81851	0.0860254	0.599131	-4.64544	Promoter (<=1kb)	NA	NA	NA	NA
chr10:61136937-61137096	-0.662482	3.27154	-1.81848	0.0860293	0.599131	-4.65678	Intron (NM_011073/18646, intron 2 of 2)	Prf1	ENSMUSG00000037202.7	PRF1	ENSG00000180644
chr12:73371068-73371608	0.801399	0.915591	1.81838	0.0860447	0.599163	-4.50874	Intron (NM_001037717/625098, intron 5 of 15)	Slc38a6	ENSMUSG00000044712.16	SLC38A6	ENSG00000139974
chr11:98995574-98996273	0.650176	4.16588	1.81833	0.0860535	0.599163	-4.99086	Distal Intergenic	Tns4	ENSMUSG00000017607.10	TNS4	ENSG00000131746
chr5:97273868-97274073	-0.980454	1.27277	-1.8182	0.086073	0.59923	-4.3578	Distal Intergenic	Paqr3	ENSMUSG00000055725.12	PAQR3	ENSG00000163291
chr6:129231984-129232295	-1.2789	1.92081	-1.81779	0.0861382	0.599616	-4.2748	Distal Intergenic	2310001H17Rik	ENSMUSG00000097354.9	NA	NA
chr15:12268328-12268550	1.09357	1.35316	1.81761	0.0861673	0.599749	-4.25379	Intron (NM_001356498/268783, intron 15 of 15)	Golph3	ENSMUSG00000022200.9	GOLPH3	ENSG00000113384
chr19:33199980-33200928	0.360588	5.54096	1.81749	0.0861869	0.599817	-5.45513	Intron (NM_001368833/67795, intron 4 of 6)	Mir3970	ENSMUSG00000106278.3	NA	NA
chr13:42247223-42247417	-0.469105	3.31603	-1.81719	0.0862339	0.600075	-4.93136	Intron (NM_007772/110521, intron 2 of 8)	Hivep1	ENSMUSG00000021366.9	HIVEP1	ENSG00000095951
chr6:43595975-43596726	-0.955237	2.53846	-1.81704	0.0862574	0.600142	-4.55871	Intron (NM_001311111/29807, intron 2 of 7)	Tpk1	ENSMUSG00000029735.18	TPK1	ENSG00000196511
chr6:51613329-51613539	-2.04024	0.155853	-1.81691	0.0862785	0.600142	-4.1261	Distal Intergenic	Snx10	ENSMUSG00000038301.16	SNX10	ENSG00000086300
chr13:18941731-18941963	1.24815	-0.0747865	1.81681	0.0862942	0.600142	-4.29683	Intron (NM_172120/218035, intron 4 of 28)	Vps41	ENSMUSG00000041236.9	VPS41	ENSG00000006715
chr3:130502689-130503742	0.241785	6.0842	1.81665	0.0863197	0.600142	-5.60955	Promoter (<=1kb)	Ostc	ENSMUSG00000041084.9	OSTC	ENSG00000198856
chr6:5297263-5298679	-0.19265	7.07107	-1.81663	0.0863226	0.600142	-5.96415	Promoter (<=1kb)	Pon2	ENSMUSG00000032667.18	PON2	ENSG00000105854
chr9:103078541-103079455	-0.256566	6.17439	-1.81658	0.0863319	0.600142	-5.59457	Promoter (<=1kb)	Srprb	ENSMUSG00000032553.15	SRPRB	ENSG00000144867
chr15:78959179-78959834	0.635042	3.06652	1.81658	0.0863319	0.600142	-4.74149	Promoter (<=1kb)	Eif3l	ENSMUSG00000033047.6	EIF3L	ENSG00000100129
chr11:86713410-86713777	-1.34725	1.24369	-1.81653	0.0863392	0.600142	-4.21237	Distal Intergenic	Dhx40	ENSMUSG00000018425.19	DHX40	ENSG00000108406
chr9:21513256-21513524	-0.842973	2.02841	-1.81644	0.086353	0.600142	-4.39315	Distal Intergenic	NA	NA	NA	NA
chr5:53415421-53416023	0.904797	2.47213	1.8164	0.0863597	0.600142	-4.47385	Distal Intergenic	Smim20	ENSMUSG00000061461.12	SMIM20	ENSG00000250317
chr15:50791568-50792149	-2.04051	1.75613	-1.81629	0.0863771	0.600142	-4.27853	Distal Intergenic	Trps1	ENSMUSG00000038679.17	TRPS1	ENSG00000104447
chr7:41248278-41249246	-0.334857	6.44839	-1.81628	0.0863786	0.600142	-5.60608	Distal Intergenic	Zfp788	ENSMUSG00000074165.11	NA	NA
chr15:25440905-25441516	-0.796156	2.60382	-1.81625	0.0863836	0.600142	-4.52588	Intron (NR_168931/432939, intron 1 of 3)	NA	NA	NA	NA
chr5:67922319-67922464	1.07374	1.33117	1.81621	0.0863896	0.600142	-4.32556	Exon (NM_001038999/11980, exon 12 of 37)	Atp8a1	ENSMUSG00000037685.16	ATP8A1	ENSG00000124406
chrX:108055496-108055619	-0.9682	2.30383	-1.81614	0.0864007	0.600142	-4.47636	Promoter (1-2kb)	Hmgn5	ENSMUSG00000031245.9	HMGN5	ENSG00000198157
chr17:90032008-90032397	1.89298	0.45519	1.81614	0.0864014	0.600142	-4.17231	Distal Intergenic	Gm4719	ENSMUSG00000117524.2	NA	NA
chr19:42254523-42255003	-1.05663	1.80709	-1.81592	0.0864359	0.600313	-4.40621	Intron (NM_001141983/71146, intron 4 of 6)	Golga7b	ENSMUSG00000042532.15	GOLGA7B	ENSG00000155265
chr14:49303196-49304421	-0.266407	6.40643	-1.81576	0.0864615	0.600423	-5.60229	Promoter (<=1kb)	Ap5m1	ENSMUSG00000036291.7	AP5M1	ENSG00000053770
chr1:105538943-105539300	2.21201	0.24203	1.81564	0.0864804	0.600485	-4.11116	Intron (NM_013784/27392, intron 14 of 30)	Pign	ENSMUSG00000056536.15	PIGN	ENSG00000197563
chr2:22911371-22911668	-1.40017	1.5128	-1.81555	0.0864953	0.60051	-4.28602	Intron (NM_001377510/11308, intron 1 of 8)	Abi1	ENSMUSG00000058835.15	ABI1	ENSG00000136754
chr2:128270931-128272055	0.445191	4.64671	1.81549	0.0865049	0.60051	-5.07899	Promoter (<=1kb)	Morrbid	ENSMUSG00000074813.16	NA	NA
chrX:97192054-97193174	0.363353	5.145	1.81543	0.0865136	0.60051	-5.29075	Promoter (<=1kb)	Ar	ENSMUSG00000046532.9	AR	ENSG00000169083
chr5:69022378-69022536	-2.07832	-0.13306	-1.81533	0.0865302	0.600543	-4.13339	Distal Intergenic	Kctd8	ENSMUSG00000037653.8	KCTD8	ENSG00000183783
chr2:173077941-173078120	-1.85552	0.0558241	-1.81517	0.0865563	0.600543	-4.11055	Intron (NM_022995/65112, intron 1 of 3)	Zbp1	ENSMUSG00000027514.15	ZBP1	ENSG00000124256
chr1:64687705-64688384	-0.932022	1.60298	-1.81509	0.0865678	0.600543	-4.50236	Distal Intergenic	Mettl21a	ENSMUSG00000025956.11	METTL21A	ENSG00000144401
chr5:121467603-121467903	1.28851	1.10246	1.81509	0.0865691	0.600543	-4.23634	Exon (NM_181421/269700, exon 49 of 76)	Trafd1	ENSMUSG00000042726.15	TRAFD1	ENSG00000135148
chr3:135377008-135377168	0.815715	0.528482	1.81502	0.0865793	0.600543	-4.52948	Intron (NM_008689/18033, intron 1 of 24)	Nfkb1	ENSMUSG00000028163.18	NFKB1	ENSG00000109320
chr1:190925728-190926534	0.209844	6.21099	1.81502	0.0865801	0.600543	-5.72227	Distal Intergenic	Atf3	ENSMUSG00000026628.14	ATF3	ENSG00000162772
chr2:166492219-166492803	-0.945637	3.62379	-1.81497	0.0865875	0.600543	-4.8101	Intron (NM_177782/277360, intron 1 of 39)	Prex1	ENSMUSG00000039621.14	PREX1	ENSG00000124126
chr9:85003146-85003545	0.699301	3.72177	1.8147	0.0866306	0.600687	-4.64547	Distal Intergenic	Tent5a	ENSMUSG00000032265.15	TENT5A	ENSG00000112773
chr15:96185821-96185993	1.14527	2.24411	1.81468	0.0866344	0.600687	-4.45061	Promoter (<=1kb)	Arid2	ENSMUSG00000033237.20	ARID2	ENSG00000189079
chr11:101776100-101777130	0.509146	3.2675	1.81466	0.0866379	0.600687	-5.01296	Intron (NM_010791/17285, intron 1 of 2)	Meox1	ENSMUSG00000001493.10	MEOX1	ENSG00000005102
chr1:137826030-137826783	0.440827	4.86952	1.81439	0.0866798	0.600827	-5.1742	Distal Intergenic	Mir181a-1	ENSMUSG00000065565.3	NA	NA
chr15:56558949-56559325	1.17317	1.40167	1.81438	0.0866821	0.600827	-4.46362	Promoter (1-2kb)	Has2	ENSMUSG00000022367.8	HAS2	ENSG00000170961
chr11:107989003-107989788	0.359978	3.3457	1.81428	0.0866972	0.600827	-5.3225	Intron (NM_011101/18750, intron 3 of 16)	Mir7223	ENSMUSG00000098989.3	NA	NA
chr13:83693891-83694161	-1.1065	1.23297	-1.81428	0.0866975	0.600827	-4.32356	Intron (NM_001170537/17260, intron 2 of 10)	Mef2c	ENSMUSG00000005583.17	MEF2C	ENSG00000081189
chr5:28607375-28608321	-0.279223	5.19591	-1.81407	0.0867311	0.600938	-5.50108	Intron (NM_028234/381626, intron 15 of 18)	9530036O11Rik	ENSMUSG00000097726.8	NA	NA
chr5:76398841-76399196	-0.413914	1.81497	-1.81396	0.0867487	0.600938	-4.9005	Intron (NM_001305222/12753, intron 7 of 21)	Clock	ENSMUSG00000029238.12	CLOCK	ENSG00000134852
chr18:34973261-34974204	0.637795	3.25315	1.81394	0.0867522	0.600938	-4.68834	Promoter (<=1kb)	Reep2	ENSMUSG00000038555.8	REEP2	ENSG00000132563
chr10:80158886-80159769	0.633952	3.33064	1.81391	0.0867567	0.600938	-4.69777	Promoter (2-3kb)	2310011J03Rik	ENSMUSG00000020133.9	C19orf25	ENSG00000119559
chr3:152675367-152675867	-1.13316	2.34564	-1.81387	0.0867629	0.600938	-4.34664	Intron (NM_012028/26938, intron 2 of 4)	St6galnac5	ENSMUSG00000039037.6	ST6GALNAC5	ENSG00000117069
chr5:140582433-140583722	0.330795	5.85969	1.81362	0.0868039	0.601091	-5.50978	Distal Intergenic	Lfng	ENSMUSG00000029570.6	LFNG	ENSG00000106003
chr9:44683533-44684537	0.482592	4.68978	1.81356	0.0868121	0.601091	-5.16677	Promoter (<=1kb)	Ift46	ENSMUSG00000002031.14	IFT46	ENSG00000118096
chr7:29789574-29790465	0.253042	6.40931	1.81353	0.0868175	0.601091	-5.57408	Promoter (<=1kb)	Zfp566	ENSMUSG00000078768.3	ZNF566	ENSG00000186017
chr16:83808216-83808381	2.20996	-0.364714	1.81344	0.0868313	0.601091	-4.11291	Distal Intergenic	4930553E22Rik	ENSMUSG00000116907.2	NA	NA
chr3:150658280-150658689	-1.42488	0.965323	-1.8134	0.0868392	0.601091	-4.24567	Distal Intergenic	Mir3963	ENSMUSG00000092830.3	NA	NA
chr9:66185432-66185569	-1.26819	1.81555	-1.81336	0.0868444	0.601091	-4.31114	Distal Intergenic	Herc1	ENSMUSG00000038664.17	HERC1	ENSG00000103657
chr10:41366007-41366673	0.370298	4.42981	1.8132	0.0868696	0.601197	-5.08196	Promoter (<=1kb)	Smpd2	ENSMUSG00000019822.13	SMPD2	ENSG00000135587
chr10:75322171-75322407	-0.899382	1.27543	-1.81302	0.0868988	0.601304	-4.34063	Distal Intergenic	Gucd1	ENSMUSG00000033416.16	GUCD1	ENSG00000138867
chr18:46866842-46867056	-1.34487	0.498934	-1.81281	0.0869321	0.601304	-4.18092	3' UTR	Cdo1	ENSMUSG00000033022.9	CDO1	ENSG00000129596
chr9:57496432-57497399	0.532331	4.04916	1.81281	0.0869321	0.601304	-4.95769	Promoter (<=1kb)	Ulk3	ENSMUSG00000032308.10	ULK3	ENSG00000140474
chr13:24708433-24708956	-1.06936	2.51887	-1.8128	0.0869338	0.601304	-4.47772	Distal Intergenic	Ripor2	ENSMUSG00000036006.21	RIPOR2	ENSG00000111913
chr8:69573666-69574628	0.480712	4.10231	1.8128	0.0869345	0.601304	-4.88184	Distal Intergenic	Slc18a1	ENSMUSG00000036330.13	SLC18A1	ENSG00000036565
chr6:113652158-113652451	-0.733336	1.81272	-1.81266	0.0869573	0.601394	-4.50594	Intron (NM_001113553/108960, intron 5 of 11)	Tatdn2	ENSMUSG00000056952.14	TATDN2	ENSG00000157014
chr4:128818760-128819197	0.689527	2.50449	1.81246	0.0869887	0.601543	-4.69054	Distal Intergenic	Azin2	ENSMUSG00000028789.17	AZIN2	ENSG00000142920
chr6:88082860-88083529	-0.546313	3.62853	-1.81218	0.0870342	0.601743	-4.9106	Promoter (1-2kb)	Mir6376	ENSMUSG00000099095.3	NA	NA
chr8:120776737-120777053	-0.777924	2.12499	-1.81211	0.0870441	0.601743	-4.51285	Exon (NM_001310635/78892, exon 15 of 15)	Zdhhc7	ENSMUSG00000031823.15	ZDHHC7	ENSG00000153786
chr9:118186314-118186969	-0.231303	5.7621	-1.81209	0.0870473	0.601743	-5.59562	Distal Intergenic	4933432G23Rik	ENSMUSG00000111843.2	NA	NA
chr11:32664878-32665989	0.645937	3.20058	1.81189	0.0870795	0.60188	-4.97072	Intron (NM_001271347/103583, intron 3 of 12)	Fbxw11	ENSMUSG00000020271.18	FBXW11	ENSG00000072803
chr1:72582003-72582206	-1.93385	1.13936	-1.81185	0.0870869	0.60188	-4.24395	Distal Intergenic	Marchf4	ENSMUSG00000039372.6	MARCHF4	ENSG00000144583
chr19:41921129-41922196	0.291535	6.09023	1.81153	0.0871383	0.602013	-5.51801	Promoter (<=1kb)	Exosc1	ENSMUSG00000034321.15	EXOSC1	ENSG00000171311
chr13:97459001-97459325	-1.39063	0.99483	-1.81145	0.0871504	0.602013	-4.18899	Distal Intergenic	Enc1	ENSMUSG00000041773.9	ENC1	ENSG00000171617
chr12:85017427-85017724	1.02366	2.39919	1.81142	0.0871557	0.602013	-4.5225	Promoter (<=1kb)	Arel1	ENSMUSG00000042350.14	AREL1	ENSG00000119682
chr10:81156095-81157092	0.233109	7.17137	1.81139	0.0871608	0.602013	-5.90979	Promoter (<=1kb)	Cactin	ENSMUSG00000034889.9	CACTIN	ENSG00000105298
chr5:140784568-140784851	0.695956	1.89691	1.81125	0.0871825	0.602013	-4.61281	Intron (NM_010302/14673, intron 1 of 3)	Gna12	ENSMUSG00000000149.11	GNA12	ENSG00000146535
chr2:128312097-128312633	0.666331	3.05328	1.81124	0.0871852	0.602013	-4.50995	Distal Intergenic	Morrbid	ENSMUSG00000074813.16	NA	NA
chr2:60114219-60114775	-0.962457	2.09932	-1.81123	0.0871855	0.602013	-4.41103	Promoter (<=1kb)	Cd302	ENSMUSG00000060703.13	CD302	ENSG00000241399
chr12:84408292-84409043	0.312527	6.0962	1.81117	0.0871958	0.602013	-5.56232	Promoter (<=1kb)	Fam161b	ENSMUSG00000021234.10	FAM161B	ENSG00000156050
chr11:75817378-75817901	1.02255	2.21041	1.81113	0.0872024	0.602013	-4.32509	Promoter (<=1kb)	Rph3al	ENSMUSG00000020847.16	RPH3AL	ENSG00000181031
chr2:113665509-113665928	-0.910742	2.29355	-1.81103	0.0872183	0.602013	-4.42775	Intron (NM_181416/228482, intron 10 of 11)	Scg5	ENSMUSG00000023236.8	SCG5	ENSG00000166922
chr5:134370160-134370454	1.62705	0.930655	1.81099	0.0872249	0.602013	-4.22385	Distal Intergenic	Mir3965	ENSMUSG00000093311.3	NA	NA
chr1:37458585-37458836	0.604139	3.09794	1.81094	0.0872329	0.602013	-4.68664	3' UTR	Coa5	ENSMUSG00000026112.8	COA5	ENSG00000183513
chr1:154936939-154937194	-0.946135	1.71186	-1.81093	0.0872349	0.602013	-4.5067	Distal Intergenic	Gm9530	ENSMUSG00000096950.3	NA	NA
chrX:73356188-73357256	0.317292	4.99707	1.81075	0.0872629	0.602022	-5.20274	Promoter (<=1kb)	Fam50a	ENSMUSG00000001962.9	FAM50A	ENSG00000071859
chr11:46327628-46328703	0.476146	5.1224	1.81072	0.0872684	0.602022	-5.25647	Promoter (<=1kb)	Med7	ENSMUSG00000020397.16	MED7	ENSG00000155868
chr3:145611101-145611663	0.966869	1.89764	1.81066	0.0872775	0.602022	-4.37813	Distal Intergenic	Bcl10	ENSMUSG00000028191.12	BCL10	ENSG00000142867
chrX:154087318-154087585	2.08596	-0.180653	1.81061	0.0872857	0.602022	-4.11572	Distal Intergenic	Prdx4	ENSMUSG00000025289.16	PRDX4	ENSG00000123131
chr10:68376571-68378249	0.196189	6.78987	1.81061	0.0872857	0.602022	-5.95139	Promoter (<=1kb)	Cabcoco1	ENSMUSG00000019945.11	CABCOCO1	ENSG00000183346
chr17:83560419-83560862	0.682193	2.30198	1.81042	0.0873163	0.602119	-4.52319	Distal Intergenic	Pkdcc	ENSMUSG00000024247.15	PKDCC	ENSG00000162878
chr16:30055097-30055425	-0.577564	2.77261	-1.81031	0.0873345	0.602119	-4.69122	Distal Intergenic	Cpn2	ENSMUSG00000023176.10	CPN2	ENSG00000178772
chr1:17725552-17725757	1.83014	-1.27191	1.81017	0.0873558	0.602119	-4.1393	Distal Intergenic	Pi15	ENSMUSG00000067780.4	PI15	ENSG00000137558
chr13:73476314-73476986	-0.302521	6.15359	-1.81015	0.0873602	0.602119	-5.57305	Promoter (<=1kb)	Ndufs6	ENSMUSG00000021606.9	NDUFS6	ENSG00000145494
chr8:118321362-118321542	-1.52641	-0.24072	-1.81012	0.0873646	0.602119	-4.16747	Intron (NM_172285/234779, intron 19 of 32)	Sdr42e1	ENSMUSG00000034308.14	SDR42E1	ENSG00000184860
chr13:91115542-91116085	0.477276	3.22402	1.81002	0.0873799	0.602119	-4.8115	Intron (NM_025770/66795, intron 5 of 7)	Rps23	ENSMUSG00000049517.9	RPS23	ENSG00000186468
chr6:88604567-88604778	-1.63269	1.11856	-1.81002	0.0873801	0.602119	-4.23026	Promoter (<=1kb)	Kbtbd12	ENSMUSG00000033182.13	KBTBD12	ENSG00000187715
chr17:57412369-57412554	0.643072	2.08341	1.80997	0.0873892	0.602119	-4.45936	Promoter (<=1kb)	Tnfsf9	ENSMUSG00000035678.9	TNFSF9	ENSG00000125657
chr14:11558021-11558178	-1.78415	0.166417	-1.80991	0.0873982	0.602119	-4.1207	Intron (NM_001308285/14198, intron 2 of 9)	Fhitos	ENSMUSG00000089833.3	NA	NA
chr2:102798888-102799220	0.786539	1.26384	1.80991	0.0873988	0.602119	-4.44767	Distal Intergenic	Cd44	ENSMUSG00000005087.18	CD44	ENSG00000026508
chr4:130687530-130687796	0.959318	1.87554	1.80968	0.0874356	0.602257	-4.41444	Distal Intergenic	Matn1	ENSMUSG00000040533.8	MATN1	ENSG00000162510
chr1:135521870-135522281	-0.948039	1.74418	-1.80962	0.0874444	0.602257	-4.31578	Distal Intergenic	NA	NA	NA	NA
chr3:51461421-51462031	0.792244	3.52219	1.80954	0.0874577	0.602257	-4.76674	Intron (NM_080793/73251, intron 1 of 7)	NA	NA	NA	NA
chr11:107015170-107015652	0.646745	3.3063	1.8095	0.0874638	0.602257	-4.71661	Intron (NM_001359590/207165, intron 1 of 27)	Bptf	ENSMUSG00000040481.18	BPTF	ENSG00000171634
chr7:37268424-37268652	-1.36977	0.750613	-1.80947	0.0874683	0.602257	-4.25989	Exon (NM_172385/243937, exon 4 of 6)	4930505M18Rik	ENSMUSG00000093540.3	NA	NA
chr1:21702963-21703203	-1.1529	2.3721	-1.80931	0.0874947	0.602358	-4.45097	Intron (NM_001310477/226922, intron 1 of 12)	Khdc1b	ENSMUSG00000085079.4	KHDC1L	ENSG00000256980
chr10:28173169-28173326	-1.96715	0.527857	-1.80917	0.087518	0.602358	-4.22861	Intron (NM_001359355/19272, intron 3 of 33)	Ptprk	ENSMUSG00000019889.11	PTPRK	ENSG00000152894
chr1:65276828-65277094	-0.799044	1.31628	-1.80909	0.0875308	0.602358	-4.54781	Intron (NM_001310624/18711, intron 16 of 41)	Pikfyve	ENSMUSG00000025949.17	PIKFYVE	ENSG00000115020
chr19:47515032-47515258	1.33311	1.23717	1.80908	0.0875318	0.602358	-4.1731	Intron (NM_175360/108689, intron 3 of 9)	Stn1	ENSMUSG00000042694.18	STN1	ENSG00000107960
chr7:142563694-142564192	0.472768	5.54155	1.80907	0.0875326	0.602358	-5.48083	Intron (NM_001128080/27027, intron 3 of 8)	Tspan32	ENSMUSG00000000244.18	TSPAN32	ENSG00000064201
chr9:57847328-57847801	0.708667	3.17021	1.80898	0.0875472	0.602391	-4.6776	Promoter (<=1kb)	Sema7a	ENSMUSG00000038264.9	SEMA7A	ENSG00000138623
chr9:69247155-69247486	-0.581121	1.53958	-1.80886	0.0875663	0.602422	-4.8438	Intron (NM_013646/19883, intron 2 of 10)	Gm15511	ENSMUSG00000086648.2	NA	NA
chr17:35445723-35445975	0.762509	2.01779	1.80883	0.0875724	0.602422	-4.64962	Intron (NM_010909/18038, intron 2 of 3)	Atp6v1g2	ENSMUSG00000024403.17	ATP6V1G2	ENSG00000213760
chr11:100628941-100629430	0.297912	5.39557	1.80874	0.0875858	0.602422	-5.29211	Promoter (<=1kb)	Rab5c	ENSMUSG00000019173.12	RAB5C	ENSG00000108774
chr2:92875627-92876610	-0.252268	5.95809	-1.80866	0.0875988	0.602422	-5.54747	Promoter (<=1kb)	Prdm11	ENSMUSG00000075028.13	PRDM11	ENSG00000019485
chr19:5474378-5475716	0.45632	4.33552	1.80857	0.0876133	0.602422	-4.97975	Promoter (<=1kb)	Drap1	ENSMUSG00000024914.17	DRAP1	ENSG00000175550
chr10:95252439-95253035	-0.636253	3.36366	-1.80857	0.0876145	0.602422	-4.74889	Promoter (<=1kb)	Socs2	ENSMUSG00000020027.19	SOCS2	ENSG00000120833
chr16:17464029-17464663	-0.360146	4.59881	-1.80853	0.0876211	0.602422	-5.11983	Promoter (<=1kb)	Ccdc74a	ENSMUSG00000041617.11	CCDC74B	ENSG00000152076
chr15:102874944-102875754	0.682698	2.79527	1.80832	0.0876536	0.602578	-4.59616	Promoter (<=1kb)	Hoxc10	ENSMUSG00000022484.8	HOXC10	ENSG00000180818
chr7:25406761-25407303	-0.510137	3.02345	-1.80794	0.087715	0.602771	-5.04697	Distal Intergenic	Ccdc97	ENSMUSG00000002608.9	CCDC97	ENSG00000142039
chr11:27333298-27333474	-1.10586	1.07677	-1.80794	0.087715	0.602771	-4.29794	Distal Intergenic	NA	NA	NA	NA
chr16:45924784-45925168	-1.09276	2.33464	-1.80793	0.0877177	0.602771	-4.35649	Intron (NM_032465/84544, intron 3 of 14)	Cd96	ENSMUSG00000022657.10	CD96	ENSG00000153283
chr2:126447847-126448545	-0.25223	5.72467	-1.8079	0.0877214	0.602771	-5.36269	Exon (NM_008230/15186, exon 4 of 12)	Hdc	ENSMUSG00000027360.6	HDC	ENSG00000140287
chr14:7784614-7784761	-1.90837	-0.789137	-1.80782	0.0877346	0.602781	-4.12212	Distal Intergenic	Slc4a7	ENSMUSG00000021733.12	SLC4A7	ENSG00000033867
chr16:72147343-72147584	-1.14366	1.05996	-1.80777	0.0877426	0.602781	-4.18738	Distal Intergenic	8030451O07Rik	ENSMUSG00000116769.2	NA	NA
chr14:55262956-55263252	0.960725	1.9097	1.80771	0.0877529	0.602784	-4.36104	Distal Intergenic	Ngdn	ENSMUSG00000022204.10	NGDN	ENSG00000129460
chr13:111705594-111706033	0.593906	2.77749	1.80761	0.0877686	0.602791	-4.90732	Distal Intergenic	Gm15290	ENSMUSG00000085634.3	NA	NA
chr16:76128118-76128300	-1.73419	-0.0682877	-1.80758	0.0877738	0.602791	-4.14099	Intron (NM_173440/268903, intron 2 of 3)	Nrip1	ENSMUSG00000048490.15	NRIP1	ENSG00000180530
chr14:66413135-66413390	-0.798603	2.38946	-1.80741	0.0878009	0.602822	-4.55901	Exon (NM_001360233/19229, exon 11 of 31)	Chrna2	ENSMUSG00000022041.11	CHRNA2	ENSG00000120903
chr5:28474534-28475385	-0.342396	4.9382	-1.80733	0.0878138	0.602822	-5.32056	Distal Intergenic	Cnpy1	ENSMUSG00000044681.20	CNPY1	ENSG00000146910
chr5:52289541-52289699	-0.830143	1.73693	-1.80728	0.0878218	0.602822	-4.41891	Distal Intergenic	Mir6417	ENSMUSG00000098726.3	NA	NA
chr16:95570548-95570704	1.18606	0.482029	1.80726	0.0878256	0.602822	-4.26219	Distal Intergenic	Ets2	ENSMUSG00000022895.17	ETS2	ENSG00000157557
chr19:11988406-11989871	0.542638	4.73046	1.80724	0.0878279	0.602822	-5.05922	Distal Intergenic	Or4d11	ENSMUSG00000067529.3	OR4D11	ENSG00000176200
chr19:7535831-7536398	0.57365	2.69634	1.80705	0.0878592	0.602892	-4.64738	Promoter (<=1kb)	Plaat3	ENSMUSG00000060675.14	PLAAT3	ENSG00000176485
chr11:98903216-98903472	-1.44241	0.641097	-1.80701	0.0878648	0.602892	-4.3729	Intron (NM_011623/21973, intron 10 of 35)	Top2a	ENSMUSG00000020914.18	TOP2A	ENSG00000131747
chr10:77372571-77373911	0.352786	5.66657	1.807	0.0878679	0.602892	-5.42632	Intron (NM_008404/16414, intron 1 of 15)	Itgb2	ENSMUSG00000000290.14	ITGB2	ENSG00000160255
chr13:41787992-41788263	-0.672682	2.5697	-1.80671	0.0879142	0.603013	-4.65078	3' UTR	Tmem170b	ENSMUSG00000087370.4	TMEM170B	ENSG00000205269
chr8:24503421-24503780	-1.58979	1.14397	-1.80669	0.0879169	0.603013	-4.15202	Intron (NM_001277239/320158, intron 6 of 7)	Zmat4	ENSMUSG00000037492.17	ZMAT4	ENSG00000165061
chr13:30338335-30338535	-1.66324	0.743458	-1.80656	0.0879382	0.603013	-4.27994	Intron (NM_153546/218121, intron 1 of 12)	Mboat1	ENSMUSG00000038732.16	MBOAT1	ENSG00000172197
chr19:4447907-4448170	1.10813	1.99057	1.80654	0.0879408	0.603013	-4.37883	Promoter (<=1kb)	Kdm2a	ENSMUSG00000054611.18	KDM2A	ENSG00000173120
chr6:54011588-54011778	-0.902769	1.7564	-1.80654	0.087942	0.603013	-4.30975	Distal Intergenic	Chn2	ENSMUSG00000004633.18	CHN2	ENSG00000106069
chr2:127769469-127770160	0.565681	4.62911	1.8065	0.087948	0.603013	-4.86606	Intron (NM_028765/74121, intron 9 of 17)	Acoxl	ENSMUSG00000027380.11	ACOXL	ENSG00000153093
chr10:78227867-78228280	-0.741502	2.40413	-1.80633	0.087976	0.603013	-4.5782	Distal Intergenic	Mir6907	ENSMUSG00000098376.3	NA	NA
chr1:51683560-51683767	-1.18038	1.47856	-1.8063	0.0879812	0.603013	-4.32481	Distal Intergenic	Gm17767	ENSMUSG00000099413.2	NA	NA
chrX:74139025-74139963	-0.259316	5.96931	-1.80624	0.0879899	0.603013	-5.49599	Promoter (<=1kb)	Dkc1	ENSMUSG00000031403.15	DKC1	ENSG00000130826
chr2:57205905-57206502	0.842536	2.51427	1.80623	0.0879925	0.603013	-4.49189	Intron (NM_001145820/14571, intron 6 of 16)	Gpd2	ENSMUSG00000026827.13	GPD2	ENSG00000115159
chr15:76130763-76131171	0.67731	2.66177	1.80621	0.0879945	0.603013	-4.60324	Promoter (<=1kb)	Grina	ENSMUSG00000022564.8	GRINA	ENSG00000178719
chr13:112491359-112491913	-0.450935	4.1696	-1.80597	0.0880334	0.603211	-5.07196	Intron (NM_001168403/77318, intron 7 of 11)	Ankrd55	ENSMUSG00000049985.16	ANKRD55	ENSG00000164512
chr2:71966764-71967002	-2.44064	0.121837	-1.80591	0.0880441	0.603217	-4.13319	Intron (NM_001204167/56508, intron 4 of 5)	Rapgef4	ENSMUSG00000049044.17	RAPGEF4	ENSG00000091428
chr8:123962245-123963252	0.590529	4.30771	1.80582	0.0880577	0.603242	-5.07282	Promoter (<=1kb)	Spata2l	ENSMUSG00000033594.12	SPATA2L	ENSG00000158792
chr10:93015433-93016207	0.424161	4.39663	1.80552	0.0881065	0.603421	-5.15287	Intron (NM_146239/237459, intron 1 of 16)	Mir1931	ENSMUSG00000089214.3	NA	NA
chr6:56458016-56458475	-0.959962	2.03568	-1.80538	0.08813	0.603421	-4.593	Distal Intergenic	Pde1c	ENSMUSG00000004347.18	PDE1C	ENSG00000154678
chr7:73389997-73390528	1.16122	2.29686	1.8053	0.0881419	0.603421	-4.47438	Promoter (<=1kb)	Fam174b	ENSMUSG00000078670.4	FAM174B	ENSG00000185442
chr6:142793843-142794401	0.522791	3.15326	1.80527	0.0881463	0.603421	-4.92912	Intron (NM_011374/20449, intron 4 of 4)	Gm7457	ENSMUSG00000072683.4	NA	NA
chr8:106646045-106646220	-0.959228	1.19689	-1.80518	0.088161	0.603421	-4.37626	Intron (NM_173432/244631, intron 2 of 2)	Ctrl	ENSMUSG00000031896.8	CTRL	ENSG00000141086
chr11:87856201-87856486	0.854817	2.80746	1.80512	0.0881712	0.603421	-4.49857	Distal Intergenic	Dynll2	ENSMUSG00000020483.15	DYNLL2	ENSG00000264364
chr15:99870158-99871240	0.464357	4.96001	1.80506	0.0881808	0.603421	-5.17521	Promoter (<=1kb)	Larp4	ENSMUSG00000023025.17	LARP4	ENSG00000161813
chr9:64909845-64910027	0.731117	1.69366	1.80498	0.0881943	0.603421	-4.51431	Intron (NM_021345/57874, intron 5 of 10)	Hacd3	ENSMUSG00000033629.7	HACD3	ENSG00000074696
chr1:52050504-52050703	0.552392	3.93547	1.80497	0.0881956	0.603421	-4.83175	Intron (NM_001308266/20849, intron 2 of 24)	Stat4	ENSMUSG00000062939.12	STAT4	ENSG00000138378
chr10:42144958-42145950	-0.420308	5.57959	-1.80488	0.0882108	0.603421	-5.24947	Intron (NM_001376967/56484, intron 2 of 3)	Foxo3	ENSMUSG00000048756.12	FOXO3	ENSG00000118689
chr4:101003411-101003838	-0.559745	3.23479	-1.80487	0.0882122	0.603421	-4.79521	Intron (NM_183024/242570, intron 11 of 11)	Raver2	ENSMUSG00000035275.15	RAVER2	ENSG00000162437
chr11:107558943-107559692	-0.369758	4.41427	-1.80483	0.0882183	0.603421	-5.21373	Intron (NM_001368755/78455, intron 28 of 32)	Mir6932	ENSMUSG00000098497.3	NA	NA
chr7:24855099-24855798	0.414689	4.75477	1.80472	0.0882366	0.603421	-5.09063	Promoter (<=1kb)	D930028M14Rik	ENSMUSG00000074274.9	NA	NA
chrX:47801644-47802346	-0.733413	3.87006	-1.80471	0.0882381	0.603421	-4.66836	Distal Intergenic	Rbmx2	ENSMUSG00000031107.7	RBMX2	ENSG00000134597
chr2:68808952-68809690	-0.242149	4.95306	-1.80464	0.0882485	0.603421	-5.37964	Intron (NM_001347161/241447, intron 3 of 10)	Cers6	ENSMUSG00000027035.11	CERS6	ENSG00000172292
chr1:164709232-164710026	0.358806	3.37038	1.80464	0.0882488	0.603421	-5.20563	Distal Intergenic	Gm20743	ENSMUSG00000104117.6	NA	NA
chr5:105703883-105704663	-0.595187	3.6462	-1.80457	0.088261	0.603421	-4.91656	Intron (NM_133897/100604, intron 2 of 3)	Lrrc8c	ENSMUSG00000054720.13	LRRC8C	ENSG00000171488
chr4:122925259-122925418	-1.88501	-0.280098	-1.80455	0.0882639	0.603421	-4.16319	Intron (NM_025873/66966, intron 1 of 10)	Trit1	ENSMUSG00000028653.17	TRIT1	ENSG00000043514
chr2:132072021-132072167	-1.37514	1.23396	-1.8045	0.0882723	0.603421	-4.33832	Distal Intergenic	Tmem230	ENSMUSG00000027341.11	TMEM230	ENSG00000089063
chr2:71970836-71971006	2.08655	0.0687076	1.80427	0.0883096	0.603608	-4.12248	Intron (NM_001204167/56508, intron 5 of 5)	Rapgef4	ENSMUSG00000049044.17	RAPGEF4	ENSG00000091428
chr1:153585062-153585567	0.604936	2.21493	1.80419	0.088322	0.603625	-4.56095	Distal Intergenic	C230024C17Rik	ENSMUSG00000100334.2	NA	NA
chr6:110323859-110324038	-1.78455	-0.440322	-1.80407	0.0883422	0.603695	-4.12727	Distal Intergenic	Grm7	ENSMUSG00000056755.14	GRM7	ENSG00000196277
chr2:60438581-60438748	-1.97484	-0.650142	-1.80368	0.0884047	0.60392	-4.12879	Intron (NM_021359/16420, intron 13 of 14)	Pla2r1	ENSMUSG00000054580.15	PLA2R1	ENSG00000153246
chr1:70808221-70808375	-2.27994	-0.415335	-1.80365	0.0884094	0.60392	-4.13011	Intron (NM_001310658/320460, intron 2 of 2)	Vwc2l	ENSMUSG00000045648.16	VWC2L	ENSG00000174453
chr11:4654070-4655129	0.328278	5.27692	1.80352	0.0884306	0.60392	-5.27169	Promoter (<=1kb)	Uqcr10	ENSMUSG00000059534.9	UQCR10	ENSG00000184076
chr10:75771427-75772282	0.306324	4.40297	1.80352	0.0884312	0.60392	-5.06822	Promoter (2-3kb)	Chchd10	ENSMUSG00000049422.8	CHCHD10	ENSG00000250479
chr15:30686243-30686856	-0.601352	3.78129	-1.80345	0.0884424	0.60392	-4.84113	Intron (NM_001355502/18163, intron 9 of 21)	4930430F21Rik	ENSMUSG00000115474.2	NA	NA
chr16:43475434-43476004	0.369271	3.33867	1.8034	0.0884514	0.60392	-5.13178	Intron (NM_001146325/100043314, intron 3 of 3)	Tigit	ENSMUSG00000071552.6	TIGIT	ENSG00000181847
chr6:100212060-100212288	-1.1043	0.808971	-1.80339	0.0884527	0.60392	-4.34182	Intron (NM_019743/56353, intron 2 of 4)	Rybp	ENSMUSG00000072872.4	RYBP	ENSG00000163602
chr14:21550314-21551367	-0.159071	7.76045	-1.80326	0.0884729	0.60392	-6.09751	Promoter (<=1kb)	Kat6b	ENSMUSG00000021767.20	KAT6B	ENSG00000156650
chr10:124991973-124992523	-1.08559	2.23304	-1.8032	0.0884827	0.60392	-4.63188	Distal Intergenic	Slc16a7	ENSMUSG00000020102.16	SLC16A7	ENSG00000118596
chr10:66788968-66789779	-0.414498	4.61028	-1.80316	0.0884892	0.60392	-5.057	Distal Intergenic	NA	NA	NA	NA
chr2:27294315-27295131	0.580857	2.96103	1.80314	0.0884924	0.60392	-4.76788	Intron (NM_009500/22325, intron 1 of 27)	Vav2	ENSMUSG00000009621.19	VAV2	ENSG00000160293
chr5:110731035-110731379	-0.543157	3.20656	-1.80313	0.0884944	0.60392	-4.80809	Intron (NM_198306/231605, intron 2 of 10)	Galnt9	ENSMUSG00000033316.15	GALNT9	ENSG00000182870
chr7:19208153-19208302	0.92341	3.10284	1.803	0.0885158	0.603999	-4.58884	Exon (NM_001370800/74463, exon 3 of 12)	Exoc3l2	ENSMUSG00000011263.17	EXOC3L2	ENSG00000283632
chr4:126095855-126097064	0.209165	6.63048	1.80291	0.0885308	0.604034	-5.71365	Promoter (<=1kb)	Thrap3	ENSMUSG00000043962.17	THRAP3	ENSG00000054118
chr10:116891694-116892470	-0.46333	3.65682	-1.80278	0.0885513	0.604106	-5.16137	Exon (NM_001358767/12461, exon 11 of 16)	Cct2	ENSMUSG00000034024.9	CCT2	ENSG00000166226
chr7:113692841-113693262	-1.04708	2.47916	-1.80259	0.0885822	0.604248	-4.45238	Intron (NM_025846/66922, intron 1 of 5)	Rras2	ENSMUSG00000055723.7	RRAS2	ENSG00000133818
chrX:162734611-162734956	-1.06597	2.1293	-1.80251	0.0885946	0.604266	-4.43468	3' UTR	Zrsr2	ENSMUSG00000031370.13	ZRSR2	ENSG00000169249
chr2:120800593-120801666	-0.477971	4.35705	-1.80236	0.08862	0.604342	-4.95443	Promoter (<=1kb)	Ubr1	ENSMUSG00000027272.6	UBR1	ENSG00000159459
chr13:29964685-29965233	-1.31412	1.3469	-1.8023	0.0886302	0.604342	-4.22967	Intron (NR_131896/68916, intron 4 of 16)	Cdkal1	ENSMUSG00000006191.18	CDKAL1	ENSG00000145996
chr14:64902092-64902402	0.58589	2.18014	1.80226	0.0886356	0.604342	-4.71247	Intron (NM_001081177/16554, intron 1 of 39)	Kif13b	ENSMUSG00000060012.10	KIF13B	ENSG00000197892
chr11:78234252-78234605	1.06981	2.10553	1.80217	0.0886512	0.604381	-4.39921	Promoter (<=1kb)	Unc119	ENSMUSG00000002058.14	UNC119	ENSG00000109103
chr18:50141874-50142544	-0.944077	2.89481	-1.80188	0.0886974	0.604584	-4.6081	Intron (NM_001177759/106869, intron 1 of 1)	Tnfaip8	ENSMUSG00000062210.14	TNFAIP8	ENSG00000145779
chr16:97579875-97580316	0.632068	2.59943	1.80186	0.0887009	0.604584	-4.68433	Distal Intergenic	Ripk4	ENSMUSG00000005251.16	RIPK4	ENSG00000183421
chr10:17864869-17865274	0.464388	3.93009	1.80176	0.0887174	0.604612	-4.94368	Distal Intergenic	Abracl	ENSMUSG00000078453.4	ABRACL	ENSG00000146386
chr13:109129857-109130121	-1.47437	0.523271	-1.80171	0.0887256	0.604612	-4.24148	Intron (NM_011056/238871, intron 2 of 16)	Mir582	ENSMUSG00000076946.4	NA	NA
chr2:32040913-32042177	0.480049	4.28573	1.80164	0.0887376	0.604612	-4.95039	Promoter (<=1kb)	Prrc2b	ENSMUSG00000039262.17	PRRC2B	ENSG00000288701
chr7:126301575-126301921	0.456554	4.16202	1.80158	0.0887469	0.604612	-4.94536	Promoter (1-2kb)	Coro1a	ENSMUSG00000030707.16	CORO1A	ENSG00000102879
chr10:95516868-95517162	-0.7806	3.06611	-1.80146	0.0887659	0.604612	-4.69096	Distal Intergenic	Gm47708	ENSMUSG00000112188.2	NA	NA
chr5:100731024-100731272	-1.44928	2.56434	-1.80146	0.0887663	0.604612	-4.23039	Distal Intergenic	Plac8	ENSMUSG00000029322.13	PLAC8	ENSG00000145287
chr12:79675247-79675501	1.4301	0.714229	1.80141	0.0887746	0.604612	-4.35025	Intron (NM_009014/19363, intron 7 of 10)	9430078K24Rik	ENSMUSG00000112765.2	NA	NA
chr5:25660361-25661065	-0.868428	2.85565	-1.80122	0.0888057	0.604617	-4.58202	Intron (NM_001081383/231051, intron 1 of 58)	Kmt2c	ENSMUSG00000038056.16	KMT2C	ENSG00000055609
chr11:116156115-116156796	1.08373	2.00014	1.80101	0.0888394	0.604617	-4.37013	Exon (NM_146032/217337, exon 4 of 16)	Srp68	ENSMUSG00000020780.16	SRP68	ENSG00000167881
chr6:86414745-86416266	0.274469	5.94596	1.80099	0.0888427	0.604617	-5.51244	Promoter (<=1kb)	C87436	ENSMUSG00000046679.17	C2orf42	ENSG00000115998
chr14:21573444-21573590	-1.08175	1.48229	-1.80094	0.0888507	0.604617	-4.21825	Intron (NM_001205241/54169, intron 2 of 16)	Kat6b	ENSMUSG00000021767.20	KAT6B	ENSG00000156650
chr11:5967803-5968417	-0.759094	2.5296	-1.80086	0.0888639	0.604617	-4.59544	Intron (NM_001174053/12323, intron 2 of 19)	Camk2b	ENSMUSG00000057897.15	CAMK2B	ENSG00000058404
chr1:19473979-19474161	-1.68768	0.417033	-1.80071	0.0888883	0.604617	-4.1908	Distal Intergenic	Tfap2b	ENSMUSG00000025927.14	TFAP2B	ENSG00000008196
chr19:21151559-21151998	-1.47266	1.00085	-1.80067	0.0888952	0.604617	-4.17606	Distal Intergenic	4930554I06Rik	ENSMUSG00000118047.2	NA	NA
chr8:112262726-112264597	0.234285	6.2134	1.80054	0.0889168	0.604617	-5.59741	Promoter (<=1kb)	Znrf1	ENSMUSG00000033545.15	ZNRF1	ENSG00000186187
chr16:95570974-95571306	0.729746	2.19534	1.80053	0.0889178	0.604617	-4.62681	Distal Intergenic	Ets2	ENSMUSG00000022895.17	ETS2	ENSG00000157557
chr1:61019073-61019273	0.688227	1.39316	1.8005	0.0889228	0.604617	-4.56254	Promoter (1-2kb)	Icos	ENSMUSG00000026009.15	ICOS	ENSG00000163600
chr4:55441943-55442554	0.516161	2.75829	1.8004	0.0889391	0.604617	-4.88138	Distal Intergenic	Gm12505	ENSMUSG00000087070.2	NA	NA
chr19:40882787-40883980	0.390581	4.27843	1.80032	0.0889528	0.604617	-4.94913	Promoter (<=1kb)	Mir8092	ENSMUSG00000099118.3	NA	NA
chr17:79223670-79224540	-0.309302	5.89269	-1.80029	0.0889568	0.604617	-5.46201	Promoter (<=1kb)	Cebpzos	ENSMUSG00000062691.12	CEBPZOS	ENSG00000218739
chr7:125956006-125956168	1.21169	1.5801	1.80028	0.0889589	0.604617	-4.31724	Distal Intergenic	Mir7058	ENSMUSG00000099017.3	NA	NA
chr3:64698204-64698757	-0.660569	2.16727	-1.80016	0.0889792	0.604617	-4.63462	Intron (NR_003962/319210, intron 1 of 8)	Gm26939	ENSMUSG00000097538.2	NA	NA
chr7:41148327-41149961	-0.278649	6.98782	-1.80005	0.0889972	0.604617	-5.81383	Promoter (<=1kb)	AW146154	ENSMUSG00000074166.8	NA	NA
chr15:64057142-64057456	0.659914	1.73993	1.80004	0.0889981	0.604617	-4.57675	Intron (NM_001276462/13196, intron 3 of 27)	Cyrib	ENSMUSG00000022378.15	CYRIB	ENSG00000153310
chr6:125216663-125216859	-0.513579	3.55456	-1.80002	0.0890016	0.604617	-5.00685	Promoter (2-3kb)	Cd27	ENSMUSG00000030336.15	CD27	ENSG00000139193
chr10:108846667-108846979	0.722119	2.01428	1.79997	0.0890088	0.604617	-4.50628	Promoter (<=1kb)	Syt1	ENSMUSG00000035864.15	SYT1	ENSG00000067715
chr1:88358428-88358636	-2.07252	0.26114	-1.79995	0.0890132	0.604617	-4.13664	Distal Intergenic	Spp2	ENSMUSG00000026295.13	SPP2	ENSG00000072080
chr7:8095560-8096365	-0.394718	4.49698	-1.79995	0.0890133	0.604617	-5.13085	Promoter (<=1kb)	Gm20482	ENSMUSG00000092490.9	NA	NA
chr19:53567217-53567744	-0.546067	2.48067	-1.79989	0.0890222	0.604617	-4.63164	Distal Intergenic	Smc3	ENSMUSG00000024974.11	SMC3	ENSG00000108055
chr9:57615591-57615961	-0.831777	2.51411	-1.79985	0.0890294	0.604617	-4.60915	Promoter (<=1kb)	Edc3	ENSMUSG00000038957.14	EDC3	ENSG00000179151
chr13:44972797-44973133	-0.741358	2.18026	-1.7998	0.0890377	0.604617	-4.52276	Intron (NM_001205044/16468, intron 2 of 18)	Jarid2	ENSMUSG00000038518.16	JARID2	ENSG00000008083
chr2:60002274-60002512	-1.07284	2.43671	-1.79979	0.0890389	0.604617	-4.4428	Distal Intergenic	Marchf7	ENSMUSG00000026977.18	MARCHF7	ENSG00000136536
chr6:48622546-48622847	-1.07323	1.94297	-1.7997	0.0890534	0.604617	-4.37332	Promoter (1-2kb)	Gimap8	ENSMUSG00000064262.8	GIMAP8	ENSG00000171115
chrX:8041622-8042519	0.497431	4.42004	1.79966	0.0890602	0.604617	-5.01473	Promoter (<=1kb)	Tbc1d25	ENSMUSG00000039201.11	TBC1D25	ENSG00000068354
chr13:23629759-23631095	-0.403484	5.11374	-1.7996	0.0890702	0.604617	-5.23139	Distal Intergenic	C230035I16Rik	ENSMUSG00000085024.3	NA	NA
chr11:90139868-90140762	-0.201611	6.73756	-1.79951	0.0890855	0.604617	-5.75741	Promoter (<=1kb)	Mmd	ENSMUSG00000003948.18	MMD	ENSG00000108960
chr14:61044198-61044744	-1.19888	1.16184	-1.79949	0.0890882	0.604617	-4.40839	Intron (NM_027436/70478, intron 7 of 18)	Mipep	ENSMUSG00000021993.11	MIPEP	ENSG00000027001
chr13:44741346-44741888	0.529892	3.33264	1.79944	0.0890967	0.604617	-4.84407	Distal Intergenic	NA	NA	NA	NA
chr7:19530908-19531413	0.503391	3.65462	1.79941	0.0891014	0.604617	-4.91953	Promoter (<=1kb)	Cblc	ENSMUSG00000040525.14	CBLC	ENSG00000142273
chr7:52065079-52065228	-2.09332	-0.549288	-1.7994	0.0891035	0.604617	-4.12632	Distal Intergenic	1700015G11Rik	ENSMUSG00000094445.8	CCDC179	ENSG00000255359
chr15:42244571-42244878	1.79871	0.550084	1.79926	0.0891259	0.604665	-4.16546	Distal Intergenic	Angpt1	ENSMUSG00000022309.10	ANGPT1	ENSG00000154188
chr9:108161555-108162044	-0.695148	2.81987	-1.79923	0.0891305	0.604665	-4.63661	Distal Intergenic	Nicn1	ENSMUSG00000032606.8	NICN1	ENSG00000145029
chr13:18968895-18969120	-1.75342	-0.274465	-1.79895	0.0891763	0.604909	-4.13055	Intron (NM_172120/218035, intron 5 of 28)	Vps41	ENSMUSG00000041236.9	VPS41	ENSG00000006715
chr17:34250520-34251329	0.536349	4.51776	1.79885	0.0891922	0.604912	-5.0951	Promoter (<=1kb)	Slc39a7	ENSMUSG00000024327.17	SLC39A7	ENSG00000112473
chr5:77420953-77421412	0.571751	3.25787	1.79883	0.0891967	0.604912	-4.73583	Promoter (<=1kb)	Mir5098	ENSMUSG00000093061.3	NA	NA
chr11:22821572-22822267	0.794538	3.02815	1.79872	0.0892143	0.604938	-4.55847	Distal Intergenic	B3gnt2	ENSMUSG00000051650.12	B3GNT2	ENSG00000170340
chr1:40540654-40541463	-0.616362	2.88945	-1.7986	0.0892342	0.604938	-4.63772	Distal Intergenic	Il18rap	ENSMUSG00000026068.12	IL18RAP	ENSG00000115607
chr9:108215942-108216894	0.447059	4.77962	1.79854	0.0892429	0.604938	-5.1728	Promoter (<=1kb)	Gpx1	ENSMUSG00000063856.9	GPX1	ENSG00000233276
chr6:37762993-37763240	-0.850022	1.22663	-1.79851	0.0892485	0.604938	-4.36968	Distal Intergenic	NA	NA	NA	NA
chr9:124194747-124197167	0.214873	7.18744	1.7985	0.0892502	0.604938	-5.93448	Promoter (<=1kb)	Ppp2r3d	ENSMUSG00000093803.6	PPP2R3B	ENSG00000167393
chr6:85114045-85115003	-0.32713	5.62299	-1.79837	0.0892708	0.605006	-5.44653	Promoter (<=1kb)	Spr	ENSMUSG00000033735.10	SPR	ENSG00000116096
chr1:60955439-60956197	0.255915	6.0593	1.79832	0.0892801	0.605006	-5.67747	Distal Intergenic	Ctla4	ENSMUSG00000026011.14	CTLA4	ENSG00000163599
chr15:66730706-66730895	0.881021	2.93884	1.79802	0.0893285	0.605262	-4.60179	Distal Intergenic	Sla	ENSMUSG00000022372.15	SLA	ENSG00000155926
chr1:193258276-193258516	-0.872666	2.33971	-1.79796	0.0893379	0.605262	-4.68005	Distal Intergenic	NA	NA	NA	NA
chr1:52678134-52678562	-0.961844	1.57209	-1.79789	0.0893505	0.605269	-4.3998	Intron (NM_001142647/227094, intron 2 of 8)	Nemp2	ENSMUSG00000043015.16	NEMP2	ENSG00000189362
chr15:31455785-31456205	-0.777552	2.09985	-1.79781	0.0893636	0.605269	-4.78992	Promoter (1-2kb)	Ropn1l	ENSMUSG00000022236.11	ROPN1L	ENSG00000145491
chr5:73647798-73648634	0.27972	6.49407	1.79778	0.0893686	0.605269	-5.61576	Promoter (<=1kb)	Dcun1d4	ENSMUSG00000051674.16	DCUN1D4	ENSG00000109184
chr11:55049583-55049991	0.675212	2.58965	1.7976	0.0893976	0.605294	-4.57724	3' UTR	Slc36a3	ENSMUSG00000049491.16	SLC36A3	ENSG00000186334
chr6:37031309-37032402	-0.47921	3.99292	-1.79758	0.0894001	0.605294	-5.17157	Intron (NM_001081206/320127, intron 10 of 33)	Ptn	ENSMUSG00000029838.12	PTN	ENSG00000105894
chr11:107370130-107370754	0.453756	4.14314	1.79757	0.0894023	0.605294	-5.05996	Promoter (<=1kb)	Psmd12	ENSMUSG00000020720.14	PSMD12	ENSG00000197170
chr18:68322888-68323602	-0.168279	5.9755	-1.79707	0.0894852	0.605783	-5.81224	Intron (NM_172631/52662, intron 3 of 5)	Ldlrad4	ENSMUSG00000024544.10	LDLRAD4	ENSG00000168675
chr2:34088491-34089038	-0.252187	3.43203	-1.79701	0.0894943	0.605783	-5.33108	Intron (NM_001290576/18516, intron 5 of 7)	C230014O12Rik	ENSMUSG00000087461.3	NA	NA
chr14:121659023-121659209	-1.49979	2.09972	-1.79695	0.0895043	0.605783	-4.24429	Distal Intergenic	Stk24	ENSMUSG00000063410.9	STK24	ENSG00000102572
chr15:101164292-101165116	0.247239	5.80585	1.79663	0.0895569	0.606022	-5.50448	Promoter (<=1kb)	Nr4a1	ENSMUSG00000023034.8	NR4A1	ENSG00000123358
chr8:70386452-70386785	0.721652	2.67928	1.79657	0.0895669	0.606022	-4.44255	Intron (NM_001113346/234366, intron 3 of 12)	Ndufa13	ENSMUSG00000036199.10	NDUFA13	ENSG00000186010
chr15:73096991-73097172	-1.68563	0.172119	-1.79646	0.0895841	0.606022	-4.14125	Intron (NM_001358045/14083, intron 27 of 33)	Mir151	ENSMUSG00000065612.3	NA	NA
chr10:7930945-7931867	-0.307541	5.40981	-1.79619	0.0896289	0.606022	-5.29801	Distal Intergenic	Tab2	ENSMUSG00000015755.17	TAB2	ENSG00000055208
chr5:127669900-127670065	-1.61305	0.0652543	-1.79614	0.0896373	0.606022	-4.16443	Distal Intergenic	Slc15a4	ENSMUSG00000029416.18	SLC15A4	ENSG00000139370
chr2:25083364-25083750	-0.496341	4.10841	-1.79614	0.0896381	0.606022	-4.9663	3' UTR	Tor4a	ENSMUSG00000059555.7	TOR4A	ENSG00000198113
chr3:79535549-79536822	-0.142226	8.02247	-1.79608	0.0896473	0.606022	-6.2883	Promoter (<=1kb)	Etfdh	ENSMUSG00000027809.15	ETFDH	ENSG00000171503
chr11:74872227-74872488	-0.734792	1.59913	-1.79606	0.0896511	0.606022	-4.49019	Intron (NM_001002764/103677, intron 8 of 18)	Srr	ENSMUSG00000001323.18	SRR	ENSG00000167720
chr10:21080168-21081221	0.390027	4.36988	1.79598	0.0896636	0.606022	-5.28841	Distal Intergenic	Gm33619	ENSMUSG00000111005.2	NA	NA
chr13:9149235-9149617	-0.594778	2.45784	-1.79598	0.0896643	0.606022	-4.88997	Intron (NM_001311117/217980, intron 1 of 16)	Larp4b	ENSMUSG00000033499.15	LARP4B	ENSG00000107929
chr3:96335256-96335448	1.16517	0.778394	1.79595	0.0896682	0.606022	-4.29525	Distal Intergenic	Terc	ENSMUSG00000118406.2	NA	NA
chr15:101151569-101152189	0.439423	4.91733	1.79589	0.0896778	0.606022	-5.36517	Distal Intergenic	Nr4a1	ENSMUSG00000023034.8	NR4A1	ENSG00000123358
chr7:117027937-117028571	0.198813	6.39317	1.79589	0.0896784	0.606022	-5.85067	Intron (NM_175645/233781, intron 1 of 11)	Xylt1	ENSMUSG00000030657.12	XYLT1	ENSG00000103489
chr3:104418742-104419736	0.196702	6.63753	1.79583	0.0896876	0.606022	-5.72182	Promoter (<=1kb)	Lrig2	ENSMUSG00000032913.14	LRIG2	ENSG00000198799
chr4:132977951-132978479	-0.894927	1.87923	-1.79582	0.0896902	0.606022	-4.47651	Exon (NM_016693/53608, exon 22 of 29)	Map3k6	ENSMUSG00000028862.7	MAP3K6	ENSG00000142733
chr5:135092707-135093509	0.30905	4.79663	1.79572	0.0897066	0.606022	-5.1403	Promoter (<=1kb)	Dnajc30	ENSMUSG00000061118.9	DNAJC30	ENSG00000176410
chr12:73703253-73704153	0.488043	4.8411	1.79566	0.0897163	0.606022	-5.16032	Intron (NM_001313977/18755, intron 3 of 14)	Prkch	ENSMUSG00000021108.19	PRKCH	ENSG00000027075
chr9:69926088-69926416	0.914696	1.35445	1.79564	0.089719	0.606022	-4.3993	Exon (NR_104093/235459, exon 4 of 6)	Gtf2a2	ENSMUSG00000033543.18	GTF2A2	ENSG00000140307
chr9:114314365-114314650	-1.31495	0.757915	-1.79558	0.089729	0.606022	-4.23175	Distal Intergenic	Ccr4	ENSMUSG00000047898.8	CCR4	ENSG00000183813
chr10:8641878-8642169	0.962892	1.46369	1.79552	0.0897396	0.606027	-4.34135	Intron (NM_175155/70097, intron 8 of 19)	Sash1	ENSMUSG00000015305.7	SASH1	ENSG00000111961
chr12:63445497-63445685	-2.39001	0.188957	-1.79528	0.0897794	0.606228	-4.16058	Distal Intergenic	NA	NA	NA	NA
chr18:31839135-31839533	0.685428	1.67151	1.79513	0.0898032	0.606321	-4.65361	Intron (NM_001357554/269003, intron 16 of 20)	Ammecr1l	ENSMUSG00000041915.10	AMMECR1L	ENSG00000144233
chr14:27079195-27079543	-0.366639	3.90916	-1.79496	0.0898315	0.606445	-4.97647	Intron (NM_001289686/71704, intron 4 of 12)	Arhgef3	ENSMUSG00000021895.11	ARHGEF3	ENSG00000163947
chr11:68743327-68744626	0.315049	5.84616	1.79472	0.0898707	0.606467	-5.51825	Promoter (<=1kb)	Ndel1	ENSMUSG00000018736.15	NDEL1	ENSG00000166579
chr1:124310210-124310401	-1.60085	0.596779	-1.7947	0.0898738	0.606467	-4.2545	Distal Intergenic	Dpp10	ENSMUSG00000036815.18	DPP10	ENSG00000175497
chr4:120262318-120263206	-0.502051	3.85328	-1.7947	0.0898739	0.606467	-4.94627	Promoter (<=1kb)	Scmh1	ENSMUSG00000000085.17	SCMH1	ENSG00000010803
chr19:8961658-8962273	0.29452	5.45942	1.79464	0.0898836	0.606467	-5.44643	Distal Intergenic	Ahnak	ENSMUSG00000069833.14	AHNAK	ENSG00000124942
chr16:44819601-44820497	0.435986	3.2796	1.79463	0.0898857	0.606467	-4.74872	Distal Intergenic	Cd200r3	ENSMUSG00000036172.18	CD200R1	ENSG00000163606
chr6:134011749-134013226	0.32578	6.32667	1.79458	0.0898946	0.606467	-5.58957	Promoter (<=1kb)	Etv6	ENSMUSG00000030199.17	ETV6	ENSG00000139083
chr7:29883333-29883775	0.399147	3.9607	1.7945	0.0899082	0.606491	-5.02642	Promoter (<=1kb)	Cox7a1	ENSMUSG00000074218.4	COX7A1	ENSG00000161281
chr3:35816949-35817207	-0.638895	3.02828	-1.7944	0.0899239	0.60653	-4.62944	Intron (NM_029570/76295, intron 1 of 29)	Atp11b	ENSMUSG00000037400.18	ATP11B	ENSG00000058063
chr16:37688215-37689275	-0.340565	5.5499	-1.79434	0.0899343	0.606533	-5.38471	Promoter (<=1kb)	Lrrc58	ENSMUSG00000034158.10	LRRC58	ENSG00000163428
chr12:94474384-94474612	-1.78751	-0.552765	-1.79419	0.0899583	0.606612	-4.13681	Distal Intergenic	Mir8099-2	ENSMUSG00000098931.3	NA	NA
chr14:60983409-60983576	-0.788633	2.25148	-1.79414	0.0899661	0.606612	-4.41296	Intron (NM_001033272/219140, intron 5 of 12)	Spata13	ENSMUSG00000021990.17	SPATA13	ENSG00000182957
chr13:94076026-94076258	-2.05916	0.784467	-1.79408	0.0899759	0.606612	-4.15713	Intron (NM_009712/11881, intron 7 of 7)	Lhfpl2	ENSMUSG00000045312.13	LHFPL2	ENSG00000145685
chr12:56742160-56742764	0.857332	2.75263	1.79388	0.0900093	0.60677	-4.75897	Promoter (<=1kb)	Pax9	ENSMUSG00000001497.19	PAX9	ENSG00000198807
chr5:72900286-72901101	-0.250784	5.02953	-1.7936	0.0900563	0.606998	-5.43034	Intron (NM_001122754/22165, intron 1 of 14)	Txk	ENSMUSG00000054892.15	TXK	ENSG00000074966
chr6:48674175-48674461	-0.601737	3.09806	-1.79356	0.0900632	0.606998	-4.59254	Distal Intergenic	Gimap6	ENSMUSG00000047867.12	GIMAP6	ENSG00000133561
chr7:100115495-100115789	-1.23075	1.05718	-1.7934	0.0900893	0.607107	-4.32442	Intron (NM_001017985/277939, intron 32 of 32)	Ucp3	ENSMUSG00000032942.15	UCP3	ENSG00000175564
chr4:16689906-16690074	-1.68358	-0.549288	-1.79316	0.0901279	0.6073	-4.13653	Distal Intergenic	Rnu6	ENSMUSG00000119272.1	NA	NA
chr12:111662863-111663198	-0.802049	2.23061	-1.7929	0.0901711	0.607456	-4.48807	Distal Intergenic	Bag5	ENSMUSG00000049792.7	BAG5	ENSG00000166170
chr13:68212372-68212557	-1.48321	-0.153152	-1.79288	0.0901747	0.607456	-4.19039	Distal Intergenic	NA	NA	NA	NA
chr15:3299991-3300895	0.525625	3.60212	1.79277	0.090193	0.607456	-4.81195	Promoter (<=1kb)	Selenop	ENSMUSG00000064373.14	SELENOP	ENSG00000250722
chr12:100510331-100510849	2.09376	1.12919	1.79272	0.090201	0.607456	-4.15993	Distal Intergenic	Ttc7b	ENSMUSG00000033530.9	TTC7B	ENSG00000165914
chr2:65177665-65177981	0.844494	1.96825	1.79272	0.0902011	0.607456	-4.53334	Intron (NM_177074/320106, intron 7 of 11)	Slc38a11	ENSMUSG00000061171.16	SLC38A11	ENSG00000169507
chr10:40375358-40375544	-2.35576	-0.360482	-1.79262	0.0902186	0.607507	-4.14588	Distal Intergenic	Slc22a16	ENSMUSG00000019834.16	SLC22A16	ENSG00000004809
chr10:39058963-39059227	-0.949749	1.59585	-1.79246	0.0902444	0.607553	-4.2753	Distal Intergenic	Ccn6	ENSMUSG00000062074.8	CCN6	ENSG00000112761
chr3:128499391-128499540	-2.08411	-0.635561	-1.79242	0.0902509	0.607553	-4.13356	Distal Intergenic	D030025E07Rik	ENSMUSG00000105816.5	NA	NA
chr5:84977779-84977918	-1.97456	-0.415063	-1.79234	0.0902645	0.607553	-4.14208	Distal Intergenic	Epha5	ENSMUSG00000029245.17	EPHA5	ENSG00000145242
chr2:17735380-17736289	0.416359	4.21018	1.79233	0.0902654	0.607553	-5.1091	Promoter (<=1kb)	Nebl	ENSMUSG00000053702.17	NEBL	ENSG00000078114
chr11:118292511-118293270	0.511752	4.17365	1.79222	0.0902842	0.607587	-4.98596	Promoter (<=1kb)	Lgals3bp	ENSMUSG00000033880.12	LGALS3BP	ENSG00000108679
chr5:64756419-64756561	-1.41136	1.51602	-1.79218	0.0902903	0.607587	-4.36993	Intron (NR_045078/100042198, intron 3 of 3)	Gm3716	ENSMUSG00000105402.6	NA	NA
chr11:87465474-87465885	-2.19698	0.268652	-1.79201	0.0903186	0.607697	-4.1827	Intron (NM_001368775/18952, intron 3 of 13)	Septin4	ENSMUSG00000020486.20	SEPTIN4	ENSG00000108387
chr12:33168780-33169047	0.918774	1.54834	1.79179	0.0903544	0.607697	-4.37271	Intron (NR_015602/320046, intron 5 of 5)	Cdhr3	ENSMUSG00000035860.10	CDHR3	ENSG00000128536
chr1:164253954-164254094	2.04355	0.512641	1.79178	0.0903564	0.607697	-4.13609	Intron (NM_001293313/171567, intron 13 of 13)	Atp1b1	ENSMUSG00000026576.13	ATP1B1	ENSG00000143153
chr13:73308328-73308808	-0.585061	2.53816	-1.79178	0.0903573	0.607697	-4.86097	Distal Intergenic	NA	NA	NA	NA
chr10:20133456-20134009	-1.65958	1.56698	-1.79176	0.0903601	0.607697	-4.21481	Intron (NM_001198635/17761, intron 7 of 17)	Mir6413	ENSMUSG00000098887.3	NA	NA
chr12:80985548-80986027	1.78441	1.485	1.7917	0.0903705	0.607697	-4.23807	Distal Intergenic	NA	NA	NA	NA
chr10:60367307-60367533	-0.799025	2.20554	-1.79166	0.0903767	0.607697	-4.51971	Intron (NM_001252635/22295, intron 8 of 68)	Gm17455	ENSMUSG00000090439.4	C10orf105	ENSG00000214688
chr10:19397885-19398060	1.79061	0.468122	1.79156	0.0903937	0.607744	-4.15899	Distal Intergenic	Gm33104	ENSMUSG00000110902.3	NA	NA
chr13:38064677-38064962	2.04502	0.393468	1.7914	0.0904191	0.607848	-4.137	Intron (NM_026830/68750, intron 1 of 9)	Rreb1	ENSMUSG00000039087.18	RREB1	ENSG00000124782
chr1:43578833-43579465	0.371715	4.32338	1.79124	0.0904465	0.607939	-5.0481	Intron (NM_010879/17974, intron 3 of 4)	Nck2	ENSMUSG00000066877.12	NCK2	ENSG00000071051
chr3:40699254-40701010	-0.215604	6.91061	-1.79115	0.0904611	0.607939	-5.82079	Promoter (<=1kb)	Hspa4l	ENSMUSG00000025757.14	HSPA4L	ENSG00000164070
chr13:36718620-36718831	1.00639	0.683728	1.79093	0.090498	0.607939	-4.34496	Intron (NM_001039189/69955, intron 5 of 5)	Nrn1	ENSMUSG00000039114.17	NRN1	ENSG00000124785
chr12:79646976-79647433	0.487492	1.45005	1.79091	0.0905017	0.607939	-4.85631	Intron (NM_009014/19363, intron 7 of 10)	Rad51b	ENSMUSG00000059060.16	RAD51B	ENSG00000182185
chr4:57675520-57675675	-1.452	0.843991	-1.7909	0.0905029	0.607939	-4.16583	Intron (NM_001384149/677884, intron 4 of 6)	Pakap	ENSMUSG00000090053.10	PALM2AKAP2	ENSG00000157654
chr9:117662545-117662939	-1.88795	1.13249	-1.79084	0.0905124	0.607939	-4.22245	Distal Intergenic	Rbms3	ENSMUSG00000039607.18	RBMS3	ENSG00000144642
chr8:120827397-120828715	-0.397621	4.40136	-1.79075	0.0905283	0.607939	-5.11216	Promoter (<=1kb)	Zdhhc7	ENSMUSG00000031823.15	ZDHHC7	ENSG00000153786
chr13:95526766-95527292	-0.903241	2.93152	-1.79071	0.0905343	0.607939	-4.59429	Distal Intergenic	Aggf1	ENSMUSG00000021681.9	AGGF1	ENSG00000164252
chr9:119723681-119724876	0.207275	6.17809	1.7907	0.0905359	0.607939	-5.70468	Promoter (<=1kb)	Wdr48	ENSMUSG00000032512.8	WDR48	ENSG00000114742
chr6:142910677-142911161	-0.484205	3.64991	-1.79062	0.0905496	0.607939	-4.90958	Promoter (<=1kb)	St8sia1	ENSMUSG00000030283.8	ST8SIA1	ENSG00000111728
chr13:35997219-35997498	-0.685825	2.65232	-1.79054	0.0905616	0.607939	-4.66903	Intron (NM_009881/12593, intron 4 of 9)	Cdyl	ENSMUSG00000059288.15	CDYL	ENSG00000153046
chr14:21489940-21490158	-1.48209	0.138961	-1.79051	0.0905674	0.607939	-4.19382	Intron (NM_134079/11534, intron 10 of 10)	Kat6b	ENSMUSG00000021767.20	KAT6B	ENSG00000156650
chr8:27662128-27662698	0.357435	3.92991	1.7905	0.0905696	0.607939	-5.27966	Promoter (1-2kb)	Rab11fip1	ENSMUSG00000031488.15	RAB11FIP1	ENSG00000156675
chr7:130450702-130451348	-0.85513	1.84239	-1.79048	0.0905725	0.607939	-4.48871	Distal Intergenic	Plekha1	ENSMUSG00000040268.18	PLEKHA1	ENSG00000107679
chr19:43484283-43484629	1.05975	1.32355	1.79034	0.090595	0.608	-4.26104	3' UTR	Got1	ENSMUSG00000025190.14	GOT1	ENSG00000120053
chr11:97720554-97721044	0.606699	3.28047	1.7903	0.0906017	0.608	-4.75404	Intron (NM_010688/16796, intron 4 of 6)	NA	NA	NA	NA
chr5:37399173-37399413	1.03458	0.96832	1.79011	0.090634	0.608094	-4.32742	Promoter (<=1kb)	Crmp1	ENSMUSG00000029121.17	CRMP1	ENSG00000072832
chr6:125006959-125007895	0.612829	2.83182	1.79007	0.0906402	0.608094	-4.69368	Exon (NM_001372424/269800, exon 7 of 11)	Ing4	ENSMUSG00000030330.16	ING4	ENSG00000111653
chr13:43918828-43919003	1.20664	0.852192	1.79	0.090652	0.608094	-4.48986	Distal Intergenic	Cd83	ENSMUSG00000015396.5	CD83	ENSG00000112149
chr14:79772933-79773094	0.690055	3.07229	1.78998	0.0906558	0.608094	-4.75389	Intron (NM_007920/13709, intron 1 of 8)	Elf1	ENSMUSG00000036461.17	ELF1	ENSG00000120690
chr6:29473833-29474432	0.390134	4.40708	1.78984	0.090679	0.608094	-5.02627	Promoter (2-3kb)	Atp6v1fnb	ENSMUSG00000090685.2	ATP6V1FNB	ENSG00000272899
chr3:82048173-82048972	0.330765	4.4774	1.78983	0.0906795	0.608094	-5.35945	Intron (NM_001356987/60596, intron 1 of 8)	Gucy1a1	ENSMUSG00000033910.14	GUCY1A1	ENSG00000164116
chr1:74334475-74335115	0.34597	2.40352	1.78977	0.09069	0.608094	-5.2338	5' UTR	Tmbim1	ENSMUSG00000006301.18	TMBIM1	ENSG00000135926
chr7:67070925-67071293	0.915173	3.18629	1.78969	0.0907031	0.608094	-4.55796	Distal Intergenic	Mef2a	ENSMUSG00000030557.18	MEF2A	ENSG00000068305
chr4:130641354-130642051	0.352442	5.07148	1.78968	0.0907057	0.608094	-5.27792	Promoter (<=1kb)	Laptm5	ENSMUSG00000028581.18	LAPTM5	ENSG00000162511
chr9:32922376-32923045	0.69654	2.50469	1.78952	0.0907311	0.608173	-4.78446	Distal Intergenic	NA	NA	NA	NA
chr7:67936646-67936952	-0.391788	4.64008	-1.78949	0.0907374	0.608173	-5.17769	Intron (NM_001013811/434197, intron 1 of 8)	Gm16157	ENSMUSG00000086628.9	NA	NA
chr3:153408580-153408729	-2.014	-0.532738	-1.78934	0.0907608	0.608211	-4.15713	Intron (NM_011372/20447, intron 1 of 4)	St6galnac3	ENSMUSG00000052544.10	ST6GALNAC3	ENSG00000184005
chr7:3501277-3502102	-0.376378	3.36726	-1.78933	0.0907631	0.608211	-5.13166	Distal Intergenic	Cacng6	ENSMUSG00000078815.9	CACNG6	ENSG00000130433
chr3:60389233-60389580	0.540355	4.33895	1.78912	0.0907983	0.608379	-5.0674	Intron (NM_001253713/56758, intron 2 of 9)	Mbnl1	ENSMUSG00000027763.14	MBNL1	ENSG00000152601
chr10:13842518-13843632	0.35871	6.01147	1.78881	0.0908493	0.608648	-5.52103	Promoter (<=1kb)	Hivep2	ENSMUSG00000015501.11	HIVEP2	ENSG00000010818
chr3:115476076-115476908	0.409076	5.7449	1.78876	0.0908584	0.608648	-5.29605	Distal Intergenic	S1pr1	ENSMUSG00000045092.9	S1PR1	ENSG00000170989
chrX:152669890-152670040	1.68109	0.742591	1.78865	0.0908762	0.608701	-4.19585	Distal Intergenic	Spin2c	ENSMUSG00000046550.9	SPIN2A	ENSG00000147059
chr4:95049214-95050109	-0.280602	6.3256	-1.78853	0.090896	0.608722	-5.59464	Distal Intergenic	Gm12708	ENSMUSG00000084918.3	NA	NA
chr15:73047605-73048776	0.355117	5.69285	1.78851	0.0908994	0.608722	-5.4081	Intron (NM_153178/239528, intron 1 of 18)	Ago2	ENSMUSG00000036698.12	AGO2	ENSG00000123908
chr5:34355979-34356359	0.529504	3.6295	1.78837	0.0909234	0.608778	-4.70182	Exon (NM_001015039/231125, exon 10 of 13)	Mxd4	ENSMUSG00000037235.14	MXD4	ENSG00000123933
chr2:82876937-82877118	-2.02408	-0.452479	-1.78834	0.0909278	0.608778	-4.14525	Distal Intergenic	Fsip2	ENSMUSG00000075249.13	FSIP2	ENSG00000188738
chr6:122473488-122473923	0.857264	2.32394	1.78826	0.0909414	0.608802	-4.39477	Distal Intergenic	Rimklb	ENSMUSG00000040649.16	RIMKLB	ENSG00000166532
chr4:97189645-97189804	-2.3041	-0.554839	-1.78818	0.0909548	0.608824	-4.15094	Distal Intergenic	Nfia	ENSMUSG00000028565.19	NFIA	ENSG00000162599
chr8:42781210-42781380	-2.41663	-1.10195	-1.78802	0.0909819	0.608907	-4.13803	Distal Intergenic	2810404M03Rik	ENSMUSG00000102046.2	NA	NA
chr6:54139698-54140157	0.404098	4.79308	1.78798	0.0909871	0.608907	-5.2253	Intron (NM_001163640/69993, intron 1 of 12)	Chn2	ENSMUSG00000004633.18	CHN2	ENSG00000106069
chr7:119441249-119441558	-1.48333	1.59728	-1.78784	0.0910111	0.609001	-4.19657	Intron (NM_001370778/434234, intron 15 of 19)	Rexo5	ENSMUSG00000030924.17	REXO5	ENSG00000005189
chr6:124878865-124879236	0.559273	2.85642	1.78771	0.0910329	0.609033	-4.98517	Distal Intergenic	Lag3	ENSMUSG00000030124.3	LAG3	ENSG00000089692
chrX:71318012-71318491	0.782051	1.05998	1.78769	0.0910364	0.609033	-4.62411	Promoter (<=1kb)	Gabre	ENSMUSG00000031340.9	GABRE	ENSG00000102287
chr16:11244054-11244197	-0.839323	1.42349	-1.78763	0.0910465	0.609033	-4.46149	Intron (NM_028964/74478, intron 11 of 20)	Snx29	ENSMUSG00000071669.15	SNX29	ENSG00000048471
chr5:114265900-114266368	0.583281	3.38864	1.78753	0.0910633	0.609033	-4.81854	Promoter (<=1kb)	Alkbh2	ENSMUSG00000044339.13	ALKBH2	ENSG00000189046
chr4:28164905-28165097	1.36195	-0.00108997	1.7875	0.0910682	0.609033	-4.19421	Distal Intergenic	Epha7	ENSMUSG00000028289.13	EPHA7	ENSG00000135333
chr11:97034291-97034551	-0.621925	2.70771	-1.78733	0.0910957	0.609033	-4.58543	Promoter (2-3kb)	Mir7235	ENSMUSG00000099286.3	NA	NA
chr19:53328959-53329342	0.65888	1.71995	1.78731	0.0910993	0.609033	-4.68799	Intron (NM_001008542/17859, intron 2 of 5)	Mxi1	ENSMUSG00000025025.15	MXI1	ENSG00000119950
chr16:95628487-95629172	0.618889	4.70331	1.7873	0.0911012	0.609033	-4.98252	Distal Intergenic	1600002D24Rik	ENSMUSG00000117232.2	NA	NA
chr11:11478835-11479105	-1.04914	2.68978	-1.78727	0.091106	0.609033	-4.48161	Distal Intergenic	Gm11998	ENSMUSG00000087452.3	NA	NA
chr4:129270728-129271685	-0.587809	3.54605	-1.7871	0.0911348	0.609097	-4.81169	Promoter (<=1kb)	Zbtb8a	ENSMUSG00000028807.3	ZBTB8A	ENSG00000160062
chr4:40702694-40703604	0.293597	5.8395	1.78709	0.0911356	0.609097	-5.47354	Promoter (<=1kb)	Aptx	ENSMUSG00000028411.16	APTX	ENSG00000137074
chr17:16052068-16052222	-0.851753	1.86694	-1.78692	0.0911653	0.609228	-4.372	Promoter (<=1kb)	Rgmb	ENSMUSG00000048027.10	RGMB	ENSG00000174136
chr8:127608351-127608811	0.336758	3.081	1.78662	0.0912142	0.609488	-5.35528	Distal Intergenic	NA	NA	NA	NA
chr16:81694594-81694738	-1.74784	-0.0501592	-1.78637	0.0912573	0.609681	-4.20563	Distal Intergenic	Ncam2	ENSMUSG00000022762.19	NCAM2	ENSG00000154654
chr12:112688322-112689403	0.506021	4.24583	1.78624	0.0912785	0.609681	-4.99484	Promoter (<=1kb)	Cep170b	ENSMUSG00000072825.12	CEP170B	ENSG00000099814
chr17:87039453-87040074	0.435317	4.40427	1.78616	0.0912913	0.609681	-4.98742	Distal Intergenic	Epas1	ENSMUSG00000024140.11	EPAS1	ENSG00000116016
chr10:44979480-44979850	-0.622954	1.2373	-1.78615	0.0912927	0.609681	-4.71885	Intron (NM_011156/19072, intron 6 of 14)	Prep	ENSMUSG00000019849.12	PREP	ENSG00000085377
chr8:13680751-13681217	-0.998287	2.91416	-1.78615	0.0912932	0.609681	-4.56449	Intron (NM_009025/19414, intron 2 of 23)	Rasa3	ENSMUSG00000031453.17	RASA3	ENSG00000185989
chr1:173594333-173595195	-0.474558	3.71133	-1.78528	0.0914391	0.610531	-4.97697	Promoter (<=1kb)	Ifi204	ENSMUSG00000073489.7	IFI16	ENSG00000163565
chr1:138879892-138880258	0.587868	2.55651	1.78527	0.0914406	0.610531	-4.85396	Distal Intergenic	Dennd1b	ENSMUSG00000056268.16	DENND1B	ENSG00000213047
chr13:92440884-92441127	1.01525	0.888539	1.78518	0.0914562	0.610555	-4.50797	Intron (NM_001311120/17686, intron 10 of 23)	Dhfr	ENSMUSG00000021707.6	DHFR	ENSG00000228716
chr15:86066502-86067142	-0.362013	3.81193	-1.78511	0.0914678	0.610555	-4.83306	Promoter (2-3kb)	Gm15569	ENSMUSG00000086424.2	NA	NA
chrX:73158976-73159471	0.549427	3.17727	1.78507	0.0914744	0.610555	-4.74817	Distal Intergenic	Opn1mw	ENSMUSG00000031394.12	OPN1MW	ENSG00000268221
chr3:135287317-135287767	-0.905763	2.13566	-1.78465	0.0915444	0.610956	-4.39399	Distal Intergenic	Manba	ENSMUSG00000028164.16	MANBA	ENSG00000109323
chr19:34276688-34277185	0.561861	2.78491	1.78458	0.0915552	0.610961	-4.87053	Intron (NM_001146708/14102, intron 1 of 2)	Fas	ENSMUSG00000024778.14	FAS	ENSG00000026103
chr10:62341743-62342567	0.271148	5.96413	1.78417	0.0916241	0.61134	-5.61583	Promoter (<=1kb)	Srgn	ENSMUSG00000020077.15	SRGN	ENSG00000122862
chr5:148531876-148532470	1.04069	2.71777	1.78412	0.0916322	0.61134	-4.3904	Distal Intergenic	NA	NA	NA	NA
chr1:163624233-163624417	-1.58414	0.178572	-1.78394	0.0916638	0.611484	-4.22829	Intron (NM_001305643/16579, intron 4 of 19)	Kifap3	ENSMUSG00000026585.14	KIFAP3	ENSG00000075945
chr11:28388246-28388376	-1.26273	-0.779406	-1.78381	0.0916843	0.611553	-4.21262	Intron (NM_001166661/216613, intron 2 of 3)	Ccdc85a	ENSMUSG00000032878.17	CCDC85A	ENSG00000055813
chr14:31109509-31109756	1.09685	2.45102	1.78375	0.0916943	0.611553	-4.44005	Exon (NM_001347585/24056, exon 3 of 8)	Sh3bp5	ENSMUSG00000021892.15	SH3BP5	ENSG00000131370
chr4:149391634-149392840	0.261038	5.9256	1.78353	0.0917317	0.611689	-5.56859	Promoter (<=1kb)	Kif1b	ENSMUSG00000063077.16	KIF1B	ENSG00000054523
chr5:32290410-32291126	0.480659	4.57369	1.78338	0.0917566	0.611689	-5.12224	Promoter (2-3kb)	Fosl2	ENSMUSG00000029135.11	FOSL2	ENSG00000075426
chr13:28685166-28685366	-0.668681	0.985248	-1.78334	0.0917642	0.611689	-4.59489	Intron (NR_045053/72518, intron 8 of 8)	Mir6368	ENSMUSG00000099158.3	NA	NA
chr17:56865417-56865660	0.889269	1.48452	1.7832	0.0917872	0.611689	-4.37631	Distal Intergenic	Tincr	ENSMUSG00000110218.2	TINCR	ENSG00000223573
chr9:13991293-13991957	0.519377	2.87797	1.78312	0.0918	0.611689	-4.80165	Distal Intergenic	1700019J19Rik	ENSMUSG00000111489.2	NA	NA
chr16:84392280-84392416	-2.23616	-1.48431	-1.78311	0.0918031	0.611689	-4.14304	Distal Intergenic	NA	NA	NA	NA
chr2:146338941-146339956	0.251154	4.67049	1.7831	0.0918038	0.611689	-5.40196	Intron (NM_001033348/241694, intron 1 of 40)	Ralgapa2	ENSMUSG00000037110.21	RALGAPA2	ENSG00000188559
chr1:16298051-16298762	-0.581783	4.35509	-1.78307	0.0918087	0.611689	-4.99166	Distal Intergenic	Rdh10	ENSMUSG00000025921.8	RDH10	ENSG00000121039
chr15:61294924-61295304	-1.13782	1.11032	-1.78296	0.0918271	0.611689	-4.25871	Distal Intergenic	D030024E09Rik	ENSMUSG00000116031.2	NA	NA
chr7:127592469-127593321	0.572784	4.68458	1.78295	0.091829	0.611689	-5.06954	Promoter (<=1kb)	Pycard	ENSMUSG00000030793.5	PYCARD	ENSG00000103490
chr4:98019761-98020291	-1.50837	1.56327	-1.7829	0.0918376	0.611689	-4.24739	Distal Intergenic	Tm2d1	ENSMUSG00000028563.17	TM2D1	ENSG00000162604
chr10:40017501-40017634	-1.11416	1.83793	-1.78283	0.0918491	0.611689	-4.29427	Promoter (<=1kb)	Slc16a10	ENSMUSG00000019838.12	SLC16A10	ENSG00000112394
chr11:106578918-106579633	0.34157	4.33099	1.78279	0.0918563	0.611689	-5.24527	Exon (NM_001032378/18613, exon 7 of 14)	Pecam1	ENSMUSG00000020717.20	PECAM1	ENSG00000261371
chr6:83123004-83123297	-1.00447	1.37044	-1.78277	0.0918602	0.611689	-4.53209	Exon (NM_001136227/20166, exon 2 of 12)	Rtkn	ENSMUSG00000034930.17	RTKN	ENSG00000114993
chr14:75682018-75682444	0.317277	4.10454	1.7827	0.0918716	0.611689	-5.2608	Distal Intergenic	Siah3	ENSMUSG00000091722.3	SIAH3	ENSG00000215475
chr15:75550146-75551385	0.391622	4.83696	1.78262	0.0918841	0.611689	-5.26737	Promoter (<=1kb)	Top1mt	ENSMUSG00000000934.10	TOP1MT	ENSG00000184428
chr13:44623179-44623620	0.828722	0.966539	1.78261	0.091886	0.611689	-4.59039	Distal Intergenic	NA	NA	NA	NA
chr4:135582901-135583876	0.393149	5.01203	1.7825	0.091905	0.611689	-5.19218	Promoter (<=1kb)	Srsf10	ENSMUSG00000028676.18	SRSF10	ENSG00000188529
chr14:64308129-64308628	0.848056	2.46133	1.78249	0.0919057	0.611689	-4.63501	Distal Intergenic	Prss55	ENSMUSG00000034623.15	PRSS55	ENSG00000184647
chr6:124856805-124857259	-0.985446	3.30699	-1.78232	0.0919346	0.611746	-4.79991	Intron (NM_013488/12504, intron 1 of 9)	Cd4	ENSMUSG00000023274.15	CD4	ENSG00000010610
chr11:118944135-118944381	-0.459836	4.57814	-1.78227	0.0919434	0.611746	-5.14152	Distal Intergenic	Cbx8	ENSMUSG00000025578.10	CBX8	ENSG00000141570
chr1:52895068-52895747	0.632233	1.64486	1.78226	0.0919445	0.611746	-4.64017	Intron (NM_146108/227095, intron 2 of 13)	Hibch	ENSMUSG00000041426.13	HIBCH	ENSG00000198130
chr4:91637844-91638042	-1.35084	0.278242	-1.78209	0.0919736	0.611873	-4.22485	Distal Intergenic	Gm12669	ENSMUSG00000100863.2	NA	NA
chr10:84761473-84761981	-0.877398	3.02415	-1.78203	0.0919844	0.611878	-4.68443	Intron (NM_001013441/237422, intron 2 of 8)	Ric8b	ENSMUSG00000035620.16	RIC8B	ENSG00000111785
chr12:85532445-85533231	0.389893	4.91066	1.78193	0.0919998	0.611914	-5.27738	Distal Intergenic	Fos	ENSMUSG00000021250.14	FOS	ENSG00000170345
chr16:59887488-59887684	-1.91127	-0.119376	-1.78171	0.0920372	0.61204	-4.15245	Intron (NM_007938/13840, intron 5 of 17)	Arl6	ENSMUSG00000022722.19	ARL6	ENSG00000113966
chr2:29551693-29552411	0.451537	5.19067	1.78167	0.0920444	0.61204	-5.3989	Intron (NM_001039086/107746, intron 1 of 25)	Rapgef1	ENSMUSG00000039844.21	RAPGEF1	ENSG00000107263
chr3:44093262-44093422	1.78593	-0.632013	1.78164	0.0920491	0.61204	-4.16113	Distal Intergenic	NA	NA	NA	NA
chr11:95122445-95122656	1.55392	-0.763352	1.78154	0.0920668	0.612055	-4.16285	Distal Intergenic	Tac4	ENSMUSG00000020872.5	TAC4	ENSG00000176358
chrX:140351485-140351685	-1.28402	0.606259	-1.78151	0.0920714	0.612055	-4.27088	Intron (NM_001163155/12830, intron 4 of 50)	Col4a5	ENSMUSG00000031274.17	COL4A5	ENSG00000188153
chr10:26135849-26136053	-0.983121	1.46242	-1.78145	0.0920822	0.61206	-4.46147	3' UTR	Samd3	ENSMUSG00000051354.15	SAMD3	ENSG00000164483
chrX:93159457-93160038	0.789005	2.54858	1.7813	0.0921062	0.612122	-4.52918	Intron (NM_001044386/22764, intron 1 of 8)	Zfx	ENSMUSG00000079509.11	ZFX	ENSG00000005889
chrX:93279488-93279663	0.756423	1.98209	1.78127	0.0921117	0.612122	-4.52912	Promoter (<=1kb)	Klhl15	ENSMUSG00000043929.17	KLHL15	ENSG00000174010
chr4:102598318-102599057	-0.462758	2.70118	-1.78106	0.0921475	0.61221	-4.98558	Distal Intergenic	Sgip1	ENSMUSG00000028524.22	SGIP1	ENSG00000118473
chr2:50180570-50181202	-0.674936	3.06713	-1.78103	0.0921524	0.61221	-4.74843	Intron (NM_001348198/109129, intron 4 of 7)	Mmadhc	ENSMUSG00000026766.17	MMADHC	ENSG00000168288
chr11:113043947-113044553	-0.535723	3.49605	-1.78098	0.0921613	0.61221	-4.80936	Intron (NR_015556/72386, intron 1 of 2)	2610035D17Rik	ENSMUSG00000087259.9	NA	NA
chr9:69987167-69987880	0.615972	3.89198	1.78091	0.0921729	0.61221	-4.97997	Distal Intergenic	Gcnt3	ENSMUSG00000032226.6	GCNT3	ENSG00000140297
chr11:69013168-69013665	0.912172	2.75598	1.78089	0.0921753	0.61221	-4.57193	Promoter (1-2kb)	Hes7	ENSMUSG00000023781.3	HES7	ENSG00000179111
chr2:26461227-26461658	-2.35107	0.757215	-1.78078	0.0921948	0.612273	-4.15861	Distal Intergenic	Egfl7	ENSMUSG00000026921.21	EGFL7	ENSG00000172889
chr12:6241041-6241262	-1.68234	-1.05253	-1.7804	0.0922583	0.612485	-4.15087	Distal Intergenic	2810032G03Rik	ENSMUSG00000037735.8	NA	NA
chr5:143409647-143409988	-0.724851	2.60746	-1.78039	0.0922592	0.612485	-4.70324	Distal Intergenic	Kdelr2	ENSMUSG00000079111.4	KDELR2	ENSG00000136240
chr15:53098776-53099258	1.07017	3.23177	1.78039	0.0922599	0.612485	-4.64016	Intron (NM_010162/14042, intron 1 of 10)	Ext1	ENSMUSG00000061731.10	EXT1	ENSG00000182197
chr5:139146531-139147011	0.698998	2.93556	1.78027	0.09228	0.612485	-4.65591	Intron (NM_001081265/433956, intron 4 of 12)	Prkar1b	ENSMUSG00000025855.14	PRKAR1B	ENSG00000188191
chr13:5754941-5755588	-0.633138	4.32898	-1.78024	0.092285	0.612485	-4.98614	Distal Intergenic	1700016G22Rik	ENSMUSG00000100625.8	NA	NA
chr13:46118381-46119382	0.427935	4.832	1.78023	0.0922871	0.612485	-5.27496	Promoter (<=1kb)	Atxn1	ENSMUSG00000046876.17	ATXN1	ENSG00000124788
chr4:135603705-135604486	0.277863	6.03126	1.78006	0.0923164	0.612506	-5.59669	Promoter (2-3kb)	Pnrc2	ENSMUSG00000028675.13	PNRC2	ENSG00000189266
chr13:51870762-51870955	-0.713107	0.881022	-1.78004	0.0923196	0.612506	-4.5957	Intron (NM_001378318/20354, intron 5 of 18)	Sema4d	ENSMUSG00000021451.17	SEMA4D	ENSG00000187764
chr5:88647519-88648138	0.520596	2.67181	1.78003	0.0923206	0.612506	-4.72945	Intron (NM_017468/13801, intron 9 of 9)	Enam	ENSMUSG00000029286.13	ENAM	ENSG00000132464
chr3:84813868-84814101	-1.4576	1.23425	-1.77991	0.0923412	0.612556	-4.3861	Intron (NM_001177773/50754, intron 4 of 13)	Fbxw7	ENSMUSG00000028086.16	FBXW7	ENSG00000109670
chr9:108660531-108661435	0.366846	4.35581	1.77983	0.0923541	0.612556	-5.13599	Promoter (<=1kb)	Ip6k2	ENSMUSG00000032599.13	IP6K2	ENSG00000068745
chr5:100945966-100946931	0.443877	5.11383	1.77976	0.092366	0.612556	-5.34164	Promoter (<=1kb)	Helq	ENSMUSG00000035266.17	HELQ	ENSG00000163312
chr4:150171434-150172368	0.330477	5.40966	1.77975	0.0923684	0.612556	-5.52615	Promoter (<=1kb)	Gpr157	ENSMUSG00000047875.7	GPR157	ENSG00000180758
chr8:106925476-106925626	1.07331	1.1798	1.77959	0.0923943	0.612661	-4.34643	Downstream (<=300bp)	Slc7a6os	ENSMUSG00000033106.7	SLC7A6OS	ENSG00000103061
chr12:79177335-79177791	0.465778	3.25639	1.77949	0.0924126	0.612663	-4.8797	Promoter (<=1kb)	Arg2	ENSMUSG00000021125.7	ARG2	ENSG00000081181
chr6:98081996-98083036	-0.470763	4.27343	-1.77947	0.0924146	0.612663	-5.21595	Distal Intergenic	Mitf	ENSMUSG00000035158.16	MITF	ENSG00000187098
chr18:67248951-67249434	-0.461954	3.60567	-1.77929	0.0924453	0.612695	-4.96391	Intron (NM_177137/14680, intron 1 of 11)	Gnal	ENSMUSG00000024524.18	GNAL	ENSG00000141404
chr1:138086757-138086943	0.809821	2.76969	1.77923	0.0924563	0.612695	-4.6647	Intron (NM_001111316/19264, intron 1 of 31)	Ptprc	ENSMUSG00000026395.17	PTPRC	ENSG00000081237
chr1:179656462-179656977	-0.742705	2.05903	-1.77922	0.0924581	0.612695	-4.70378	Distal Intergenic	Ahctf1	ENSMUSG00000026491.14	AHCTF1	ENSG00000153207
chr12:104201770-104202732	0.476969	4.21883	1.77921	0.0924598	0.612695	-5.22907	Promoter (<=1kb)	Serpina3g	ENSMUSG00000041481.18	SERPINA3	ENSG00000196136
chr2:37954491-37954779	-0.778077	1.97818	-1.77905	0.0924863	0.612796	-4.60907	Intron (NM_001362973/227801, intron 5 of 22)	Dennd1a	ENSMUSG00000035392.18	DENND1A	ENSG00000119522
chr10:65319807-65319942	-2.49126	-0.649877	-1.77889	0.0925138	0.612796	-4.14758	Distal Intergenic	Gm28881	ENSMUSG00000100528.2	NA	NA
chr6:58819263-58819398	-1.92885	1.05757	-1.77888	0.0925152	0.612796	-4.20851	Intron (NM_001361967/73998, intron 1 of 22)	Herc3	ENSMUSG00000029804.18	HERC3	ENSG00000138641
chr6:144855968-144856543	0.548576	2.98891	1.77884	0.092522	0.612796	-4.89615	Distal Intergenic	Bcat1	ENSMUSG00000030268.18	BCAT1	ENSG00000060982
chr4:45280246-45280542	-0.890915	1.74783	-1.77878	0.092531	0.612796	-4.50888	Intron (NM_001081172/666060, intron 15 of 15)	Trmt10b	ENSMUSG00000035601.10	TRMT10B	ENSG00000165275
chrX:70519245-70519668	-0.594036	1.93389	-1.77874	0.0925384	0.612796	-4.68567	Intron (NM_001199349/171486, intron 1 of 9)	Cd99l2	ENSMUSG00000035776.15	CD99L2	ENSG00000102181
chr1:129258971-129259138	1.84227	0.917822	1.7787	0.0925456	0.612796	-4.22103	Intron (NM_172485/210417, intron 1 of 27)	Thsd7b	ENSMUSG00000042581.15	THSD7B	ENSG00000144229
chr10:61254128-61254636	-0.906167	1.95782	-1.77851	0.0925783	0.612946	-4.55216	Promoter (<=1kb)	Nodal	ENSMUSG00000037171.7	NODAL	ENSG00000156574
chr18:12030946-12031178	0.738096	1.03501	1.77815	0.0926385	0.61318	-4.61781	Intron (NM_001146287/63955, intron 3 of 9)	Mir1901	ENSMUSG00000084565.3	NA	NA
chr9:118579336-118580362	-0.403065	4.83654	-1.77811	0.0926457	0.61318	-5.24102	Intron (NM_133721/104099, intron 15 of 27)	Itga9	ENSMUSG00000039115.14	ITGA9	ENSG00000144668
chr6:47764819-47765620	0.606263	3.10586	1.77808	0.0926509	0.61318	-4.70483	Promoter (<=1kb)	Rny1	ENSMUSG00000065701.3	NA	NA
chr17:45087618-45088634	0.252291	5.78973	1.77806	0.0926541	0.61318	-5.47333	Promoter (<=1kb)	Supt3	ENSMUSG00000038954.15	SUPT3H	ENSG00000196284
chr15:79801081-79801246	-1.31116	0.770347	-1.77795	0.0926716	0.61323	-4.34736	3' UTR	Cbx7	ENSMUSG00000053411.17	CBX7	ENSG00000100307
chr3:92403204-92403466	-2.2159	-0.447347	-1.77759	0.0927328	0.613514	-4.19973	Distal Intergenic	Sprr4	ENSMUSG00000045566.2	SPRR4	ENSG00000184148
chr9:75517883-75518447	0.594935	2.81294	1.77758	0.0927347	0.613514	-4.73224	Promoter (<=1kb)	Tmod2	ENSMUSG00000032186.16	TMOD2	ENSG00000128872
chr10:69372344-69372903	-0.926098	1.67292	-1.77745	0.0927566	0.613592	-4.57518	Promoter (2-3kb)	Ank3	ENSMUSG00000069601.15	ANK3	ENSG00000151150
chr12:45520135-45520415	-1.3511	1.37621	-1.77728	0.0927856	0.613717	-4.37771	Distal Intergenic	Stxbp6	ENSMUSG00000046314.17	STXBP6	ENSG00000168952
chr2:166747614-166748586	0.301891	5.54405	1.77718	0.0928023	0.613761	-5.41858	Promoter (<=1kb)	Cse1l	ENSMUSG00000002718.15	CSE1L	ENSG00000124207
chr17:32747354-32748029	0.414187	4.07845	1.77691	0.0928492	0.613968	-5.05087	3' UTR	Cyp4f16	ENSMUSG00000048440.17	CYP4F8	ENSG00000186526
chr9:20926148-20926313	1.07874	1.21845	1.77688	0.0928539	0.613968	-4.3022	Promoter (<=1kb)	Icam1	ENSMUSG00000037405.9	ICAM1	ENSG00000090339
chr1:191151711-191151957	0.938391	2.20159	1.77674	0.092878	0.613984	-4.34279	Distal Intergenic	Ppp2r5a	ENSMUSG00000026626.12	PPP2R5A	ENSG00000066027
chr15:61915529-61915948	-0.524936	2.64539	-1.77664	0.0928937	0.613984	-5.15317	Intron (NR_003368/19296, intron 1 of 8)	Pvt1	ENSMUSG00000097039.10	NA	NA
chr2:93832637-93833219	0.481722	2.76788	1.77664	0.0928942	0.613984	-4.67606	Intron (NM_026944/69113, intron 6 of 9)	Alkbh3	ENSMUSG00000040174.15	ALKBH3	ENSG00000166199
chr16:84596663-84597325	0.539444	3.08881	1.77663	0.0928966	0.613984	-4.91126	Intron (NM_023844/67374, intron 1 of 9)	Jam2	ENSMUSG00000053062.17	JAM2	ENSG00000154721
chr14:122251098-122251359	-0.635763	3.17735	-1.77655	0.0929093	0.613992	-4.76093	Intron (NM_026861/68889, intron 8 of 8)	Timm8a2	ENSMUSG00000071229.4	TIMM8A	ENSG00000126953
chr13:106852309-106852807	0.754716	2.6864	1.7765	0.092918	0.613992	-4.7189	Distal Intergenic	Lrrc70	ENSMUSG00000118423.2	NA	NA
chr8:73044832-73045281	0.72719	2.95878	1.77642	0.0929313	0.614013	-4.61372	Distal Intergenic	Klf2	ENSMUSG00000055148.8	KLF2	ENSG00000127528
chr2:80514854-80515542	-0.513349	4.53524	-1.7763	0.0929519	0.614018	-5.18753	Distal Intergenic	Nup35	ENSMUSG00000026999.15	NUP35	ENSG00000163002
chr9:48268602-48268795	1.10591	0.415151	1.7763	0.0929522	0.614018	-4.386	Distal Intergenic	Nxpe4	ENSMUSG00000044229.10	NXPE4	ENSG00000137634
chr16:94183760-94184629	-0.571966	3.65274	-1.77609	0.0929869	0.61418	-4.91532	Intron (NM_009441/22129, intron 1 of 45)	Pigp	ENSMUSG00000022940.18	PIGP	ENSG00000185808
chr10:120700356-120700784	-0.837731	2.29889	-1.77594	0.0930132	0.614277	-4.59212	Intron (NM_177092/320183, intron 2 of 6)	Gm15910	ENSMUSG00000087480.2	NA	NA
chr12:34007690-34007876	-1.49126	0.890712	-1.77586	0.0930266	0.614277	-4.40281	Promoter (<=1kb)	Twist1	ENSMUSG00000035799.7	TWIST1	ENSG00000122691
chr2:177205716-177205854	1.48484	-0.0496327	1.77583	0.0930318	0.614277	-4.21921	Distal Intergenic	NA	NA	NA	NA
chr1:170728502-170729581	0.483773	3.41012	1.77554	0.0930804	0.614407	-4.836	Distal Intergenic	Fcrlb	ENSMUSG00000070524.2	FCRLB	ENSG00000162746
chr6:64121116-64121335	-2.76008	-0.687757	-1.77551	0.0930855	0.614407	-4.15206	Intron (NM_008167/14804, intron 8 of 15)	Atoh1	ENSMUSG00000073043.6	ATOH1	ENSG00000172238
chr2:28407313-28407920	0.304049	5.20517	1.77549	0.0930897	0.614407	-5.49172	Intron (NM_001145834/19730, intron 1 of 17)	Ralgds	ENSMUSG00000026821.17	RALGDS	ENSG00000160271
chr6:54805332-54805566	-1.01725	1.74959	-1.77524	0.0931318	0.614407	-4.39686	Intron (NM_199143/387524, intron 1 of 4)	Znrf2	ENSMUSG00000058446.15	ZNRF2	ENSG00000180233
chr15:6585103-6585508	0.612317	2.77729	1.7752	0.0931383	0.614407	-4.95127	Distal Intergenic	Fyb	ENSMUSG00000022148.17	FYB1	ENSG00000082074
chr5:98165878-98166559	0.415085	4.24692	1.77517	0.0931436	0.614407	-5.05622	Intron (NM_133738/71914, intron 3 of 16)	Antxr2	ENSMUSG00000029338.14	ANTXR2	ENSG00000163297
chr8:27206996-27207427	-1.5231	1.16535	-1.77507	0.0931616	0.614407	-4.32534	Distal Intergenic	2310008N11Rik	ENSMUSG00000100335.3	NA	NA
chr1:191151223-191151475	1.32525	2.30713	1.77503	0.0931682	0.614407	-4.31344	Distal Intergenic	Ppp2r5a	ENSMUSG00000026626.12	PPP2R5A	ENSG00000066027
chr3:96487563-96487733	0.699149	2.44395	1.77502	0.0931688	0.614407	-4.56335	Intron (NM_001293701/69870, intron 4 of 6)	Gm15441	ENSMUSG00000074398.7	NA	NA
chr3:37823376-37824096	-0.466548	3.14569	-1.77501	0.0931719	0.614407	-4.88229	Distal Intergenic	Gm5148	ENSMUSG00000058174.8	NA	NA
chr18:31296361-31296535	-2.02446	-0.559199	-1.77496	0.0931797	0.614407	-4.1603	Intron (NM_009065/19762, intron 3 of 4)	Rit2	ENSMUSG00000057455.13	RIT2	ENSG00000152214
chr19:60171232-60171938	-0.32991	4.28706	-1.7749	0.0931902	0.614407	-5.15502	Distal Intergenic	E330013P04Rik	ENSMUSG00000053117.13	NA	NA
chr10:41756788-41757034	-0.919383	2.2562	-1.77485	0.0931986	0.614407	-4.58611	Intron (NM_001162908/140742, intron 1 of 9)	Sesn1	ENSMUSG00000038332.14	SESN1	ENSG00000080546
chr18:46331137-46332419	0.320768	5.18573	1.7748	0.0932073	0.614407	-5.3194	Promoter (<=1kb)	Trim36	ENSMUSG00000033949.13	TRIM36	ENSG00000152503
chrX:158491208-158492053	0.495162	3.75228	1.77478	0.09321	0.614407	-4.91546	Promoter (<=1kb)	Sh3kbp1	ENSMUSG00000040990.18	SH3KBP1	ENSG00000147010
chr6:71340866-71341448	0.751196	2.75459	1.77476	0.0932141	0.614407	-4.73457	Distal Intergenic	Cd8a	ENSMUSG00000053977.14	CD8A	ENSG00000153563
chr1:52839450-52840004	0.34872	5.3826	1.77467	0.0932285	0.614407	-5.28364	Intron (NM_008384/16329, intron 1 of 5)	Inpp1	ENSMUSG00000026102.10	INPP1	ENSG00000151689
chr6:29270958-29271230	0.55806	3.28174	1.77464	0.0932335	0.614407	-4.82955	Promoter (1-2kb)	Hilpda	ENSMUSG00000043421.9	HILPDA	ENSG00000135245
chr6:57511984-57513183	-0.17942	7.55037	-1.77453	0.0932524	0.614407	-6.09911	Promoter (<=1kb)	Ppm1k	ENSMUSG00000037826.6	PPM1K	ENSG00000163644
chrX:47522254-47522903	-0.411783	4.86071	-1.77452	0.0932536	0.614407	-5.18633	Intron (NM_019680/56501, intron 1 of 8)	Elf4	ENSMUSG00000031103.13	ELF4	ENSG00000102034
chr16:36919799-36920179	-1.10815	1.77034	-1.77443	0.0932695	0.614445	-4.48387	Distal Intergenic	Polq	ENSMUSG00000034206.16	POLQ	ENSG00000051341
chr8:121405313-121405620	1.10592	1.94372	1.77406	0.0933324	0.614779	-4.49463	Distal Intergenic	Cox4i1	ENSMUSG00000031818.13	COX4I1	ENSG00000131143
chr7:127307182-127308243	0.456776	4.27644	1.77391	0.0933587	0.614779	-5.12322	Promoter (<=1kb)	Bcl7c	ENSMUSG00000030814.18	BCL7C	ENSG00000099385
chr8:105235843-105236744	-0.455386	3.73218	-1.77388	0.0933629	0.614779	-4.91653	Promoter (<=1kb)	Terb1	ENSMUSG00000052616.11	TERB1	ENSG00000249961
chr13:28908409-28908566	-1.8129	1.11559	-1.77387	0.0933652	0.614779	-4.24959	Intron (NR_045053/72518, intron 3 of 8)	Mir6368	ENSMUSG00000099158.3	NA	NA
chr4:57730729-57731657	-0.279685	6.25739	-1.77384	0.0933708	0.614779	-5.72321	Intron (NM_001384157/677884, intron 6 of 10)	Pakap	ENSMUSG00000090053.10	PALM2AKAP2	ENSG00000157654
chr10:116729825-116729957	-0.850783	1.82832	-1.77373	0.0933898	0.614838	-4.44819	Promoter (2-3kb)	Myrfl	ENSMUSG00000034057.9	MYRFL	ENSG00000166268
chr6:90405489-90405883	-0.701381	1.89201	-1.77333	0.0934579	0.615217	-4.64596	Promoter (<=1kb)	Cfap100	ENSMUSG00000048794.15	CFAP100	ENSG00000163885
chr1:177498297-177498542	-0.864092	1.61325	-1.77327	0.0934676	0.615217	-4.56601	Distal Intergenic	2310043L19Rik	ENSMUSG00000101746.3	NA	NA
chr14:70588392-70589202	0.337911	4.8754	1.773	0.0935136	0.61535	-5.24112	Promoter (<=1kb)	Slc39a14	ENSMUSG00000022094.16	SLC39A14	ENSG00000104635
chr5:64838612-64838765	-1.09078	1.75392	-1.77293	0.093525	0.61535	-4.30783	Distal Intergenic	Gm3716	ENSMUSG00000105402.6	NA	NA
chr14:36674052-36675458	-0.41264	5.23115	-1.77292	0.0935267	0.61535	-5.34512	Intron (NM_027045/72972, intron 1 of 10)	Ccser2	ENSMUSG00000058690.15	CCSER2	ENSG00000107771
chr10:53739544-53739971	-0.762745	2.30791	-1.77288	0.0935348	0.61535	-4.59224	Distal Intergenic	Fam184a	ENSMUSG00000019856.15	FAM184A	ENSG00000111879
chr12:79586852-79587432	0.666641	2.45291	1.77285	0.0935384	0.61535	-4.79028	Intron (NM_009014/19363, intron 7 of 10)	Rad51b	ENSMUSG00000059060.16	RAD51B	ENSG00000182185
chr12:105420619-105420781	1.08388	0.481484	1.77259	0.0935827	0.615432	-4.53978	Promoter (<=1kb)	D430019H16Rik	ENSMUSG00000094910.2	C14orf132	ENSG00000227051
chr1:135241051-135241828	0.262936	5.87844	1.77257	0.0935873	0.615432	-5.55103	Promoter (<=1kb)	Timm17a	ENSMUSG00000062580.10	TIMM17A	ENSG00000134375
chr8:115601998-115602224	-2.8239	1.03355	-1.7725	0.0935995	0.615432	-4.15603	Intron (NM_019573/80707, intron 8 of 8)	Wwox	ENSMUSG00000004637.16	WWOX	ENSG00000186153
chr9:108525767-108527314	0.40453	5.3005	1.77232	0.0936297	0.615432	-5.36957	Promoter (<=1kb)	Arih2	ENSMUSG00000064145.13	ARIH2	ENSG00000177479
chr17:83659301-83659465	0.722753	2.23186	1.77229	0.0936347	0.615432	-4.53316	Promoter (<=1kb)	Eml4	ENSMUSG00000032624.17	EML4	ENSG00000143924
chr9:111143290-111143581	0.722215	1.46633	1.77213	0.0936625	0.615432	-4.57734	Promoter (2-3kb)	Trank1	ENSMUSG00000062296.9	TRANK1	ENSG00000168016
chr17:35649696-35649863	1.66725	0.931884	1.77209	0.0936696	0.615432	-4.28846	Distal Intergenic	H2-Q6	ENSMUSG00000073409.13	HLA-A	ENSG00000206503
chr5:53483376-53483780	-0.55067	2.08716	-1.77208	0.0936712	0.615432	-4.6551	Distal Intergenic	Smim20	ENSMUSG00000061461.12	SMIM20	ENSG00000250317
chr10:108059597-108059814	0.918643	1.54919	1.77203	0.0936791	0.615432	-4.38097	Intron (NM_001368736/17931, intron 3 of 24)	Ppp1r12a	ENSMUSG00000019907.11	PPP1R12A	ENSG00000058272
chr9:80258559-80258698	-1.71966	0.0327152	-1.77195	0.0936936	0.615432	-4.17347	Intron (NM_022016/63859, intron 12 of 16)	NA	NA	NA	NA
chr19:34267487-34268267	0.416158	4.39218	1.77193	0.0936968	0.615432	-5.23597	Promoter (<=1kb)	Fas	ENSMUSG00000024778.14	FAS	ENSG00000026103
chr2:104605152-104605366	-0.967301	1.38578	-1.77189	0.0937036	0.615432	-4.38702	Intron (NM_001123327/99003, intron 7 of 11)	Depdc7	ENSMUSG00000027173.8	DEPDC7	ENSG00000121690
chr1:106072352-106072669	0.655373	2.01161	1.77185	0.09371	0.615432	-4.8102	Distal Intergenic	Gm20753	ENSMUSG00000101583.2	NA	NA
chr1:81264862-81265132	-0.777364	2.02952	-1.77185	0.0937101	0.615432	-4.60383	Intron (NM_001356399/241134, intron 6 of 6)	Nyap2	ENSMUSG00000054976.15	NYAP2	ENSG00000144460
chr3:65573357-65574126	0.359704	5.40003	1.77174	0.0937295	0.615432	-5.37424	Promoter (<=1kb)	Lekr1	ENSMUSG00000074579.15	LEKR1	ENSG00000197980
chr5:108279625-108281007	-0.221369	6.50841	-1.77171	0.0937333	0.615432	-5.71837	Promoter (<=1kb)	Tmed5	ENSMUSG00000063406.12	TMED5	ENSG00000117500
chr14:113442765-113442943	1.78385	-0.322222	1.77169	0.093737	0.615432	-4.1774	Distal Intergenic	Slitrk5	ENSMUSG00000033214.11	SLITRK5	ENSG00000165300
chr7:16450771-16451150	-1.8145	1.42317	-1.77163	0.0937467	0.615432	-4.19351	Distal Intergenic	Ceacam9	ENSMUSG00000007209.5	CEACAM21	ENSG00000007129
chr10:75852546-75853326	0.93445	1.55627	1.77156	0.0937591	0.615432	-4.54845	Distal Intergenic	Mir6409	ENSMUSG00000098817.3	NA	NA
chr10:16701791-16701955	-1.32348	0.339762	-1.77152	0.0937665	0.615432	-4.33227	Distal Intergenic	Gm20125	ENSMUSG00000101969.3	NA	NA
chr9:14434768-14435446	-0.518007	3.35989	-1.77144	0.09378	0.615432	-4.78602	Distal Intergenic	Cwc15	ENSMUSG00000004096.10	CWC15	ENSG00000150316
chr4:114774504-114774676	-0.814876	1.74463	-1.77142	0.0937827	0.615432	-4.47624	Intron (NR_030721/100040736, intron 3 of 3)	Foxd2os	ENSMUSG00000085399.9	NA	NA
chr18:65052399-65052815	-0.760706	2.768	-1.77142	0.0937835	0.615432	-4.76072	Intron (NM_001114386/83814, intron 1 of 30)	Nedd4l	ENSMUSG00000024589.19	NEDD4L	ENSG00000049759
chr15:25811880-25812725	-0.550519	4.17009	-1.77126	0.0938103	0.615541	-4.89556	3' UTR	Retreg1	ENSMUSG00000022270.17	RETREG1	ENSG00000154153
chr14:86908565-86908773	1.81851	-0.0332612	1.77119	0.093823	0.615555	-4.15753	Intron (NM_019670/56419, intron 27 of 27)	Gm32815	ENSMUSG00000115777.2	NA	NA
chr4:148159060-148159654	0.600441	3.4554	1.77113	0.0938327	0.615555	-4.83556	Distal Intergenic	Agtrap	ENSMUSG00000029007.9	AGTRAP	ENSG00000177674
chr19:5498761-5498967	1.38997	1.64922	1.77085	0.0938817	0.615734	-4.38236	Promoter (1-2kb)	Fosl1	ENSMUSG00000024912.7	FOSL1	ENSG00000175592
chr2:146057160-146057374	1.5793	0.0674748	1.7708	0.0938902	0.615734	-4.23418	Downstream (<=300bp)	Insm1	ENSMUSG00000068154.6	INSM1	ENSG00000173404
chr10:15267743-15268630	-1.84573	1.85985	-1.77075	0.0938977	0.615734	-4.23894	Distal Intergenic	C330004P14Rik	ENSMUSG00000112227.2	NA	NA
chr7:101666662-101666937	-0.981079	1.00912	-1.77074	0.0939004	0.615734	-4.33357	Promoter (<=1kb)	Il18bp	ENSMUSG00000070427.5	IL18BP	ENSG00000137496
chr5:72427098-72427379	1.47366	1.12014	1.77048	0.0939444	0.615955	-4.23508	Intron (NR_003966/231287, intron 15 of 22)	Atp10d	ENSMUSG00000046808.19	ATP10D	ENSG00000145246
chr2:8420601-8420765	-2.10304	-1.05341	-1.77024	0.0939858	0.616136	-4.15618	Distal Intergenic	NA	NA	NA	NA
chr13:12664754-12665949	0.439503	4.2849	1.77001	0.0940252	0.616136	-5.06345	Promoter (<=1kb)	NA	NA	NA	NA
chr19:34488197-34488402	-1.78293	0.26427	-1.76995	0.0940345	0.616136	-4.16596	Exon (NM_001111100/16889, exon 4 of 10)	Lipa	ENSMUSG00000024781.17	LIPA	ENSG00000107798
chrX:160608999-160609772	-0.837186	2.23869	-1.76993	0.0940377	0.616136	-4.66159	Intron (NM_001374204/195726, intron 3 of 7)	Scml1	ENSMUSG00000086540.3	NA	NA
chr12:80257680-80258226	-0.836647	2.93012	-1.76988	0.0940473	0.616136	-4.56388	Intron (NM_001346669/109711, intron 1 of 20)	Actn1	ENSMUSG00000015143.16	ACTN1	ENSG00000072110
chr3:109478205-109478393	-2.82336	-0.518983	-1.76978	0.0940638	0.616136	-4.15904	Promoter (2-3kb)	Vav3	ENSMUSG00000033721.17	VAV3	ENSG00000134215
chr2:118877108-118878008	0.352052	4.90289	1.76978	0.0940642	0.616136	-5.19286	Promoter (<=1kb)	Knl1	ENSMUSG00000027326.14	KNL1	ENSG00000137812
chr6:120174962-120175165	1.12723	1.81655	1.76977	0.0940652	0.616136	-4.53172	Exon (NM_016718/29862, exon 2 of 4)	Ninj2	ENSMUSG00000041377.13	NINJ2	ENSG00000171840
chr8:21491529-21491702	-1.6694	0.326398	-1.76976	0.0940682	0.616136	-4.2184	Distal Intergenic	Defa21	ENSMUSG00000074447.3	DEFA5	ENSG00000164816
chr13:110155766-110156337	0.668424	3.35434	1.76966	0.0940844	0.616136	-4.85486	Distal Intergenic	Mir1904	ENSMUSG00000084651.3	NA	NA
chr8:114860014-114860962	-0.289766	6.20708	-1.76957	0.0941008	0.616136	-5.71974	Promoter (<=1kb)	Nudt7	ENSMUSG00000031767.14	NUDT7	ENSG00000140876
chr9:85083020-85083712	-0.548328	3.26325	-1.76949	0.0941141	0.616136	-4.98479	Distal Intergenic	Tent5a	ENSMUSG00000032265.15	TENT5A	ENSG00000112773
chr11:52231556-52232209	0.507285	3.60099	1.76947	0.0941177	0.616136	-4.96868	Distal Intergenic	Vdac1	ENSMUSG00000020402.12	VDAC1	ENSG00000213585
chr9:108182970-108184217	0.284271	6.26902	1.76942	0.0941266	0.616136	-5.67017	Promoter (<=1kb)	Tcta	ENSMUSG00000039461.13	TCTA	ENSG00000145022
chr7:78293629-78293950	1.04664	1.08568	1.7694	0.094129	0.616136	-4.39065	Intron (NR_015542/414121, intron 8 of 10)	Ntrk3	ENSMUSG00000059146.13	NTRK3	ENSG00000140538
chr14:109223576-109223744	-1.78659	0.18625	-1.76933	0.0941409	0.616136	-4.19205	Distal Intergenic	Slitrk1	ENSMUSG00000075478.4	SLITRK1	ENSG00000178235
chr15:18336737-18336886	-1.75691	-0.822883	-1.76929	0.0941488	0.616136	-4.16301	Intron (NR_045711/70886, intron 6 of 11)	4921515E04Rik	ENSMUSG00000098150.3	NA	NA
chr13:63504472-63504785	1.58947	1.94321	1.7692	0.094163	0.616136	-4.29427	Intron (NM_001042673/14088, intron 6 of 15)	Mir3074-1	ENSMUSG00000092741.4	NA	NA
chr2:127272375-127272552	-1.87353	-0.166284	-1.76915	0.0941718	0.616136	-4.17863	Intron (NM_001081089/215456, intron 6 of 21)	Gpat2	ENSMUSG00000046338.5	GPAT2	ENSG00000186281
chr15:9580687-9581706	-0.579591	3.53029	-1.76914	0.0941746	0.616136	-4.89222	Intron (NM_001305042/320277, intron 36 of 36)	Il7r	ENSMUSG00000003882.6	IL7R	ENSG00000168685
chr18:27025115-27025270	-2.49131	-0.763984	-1.76905	0.0941901	0.616172	-4.15799	Distal Intergenic	Celf4	ENSMUSG00000024268.17	CELF4	ENSG00000101489
chr2:113745300-113745523	-1.79134	0.316123	-1.76891	0.0942143	0.616264	-4.18748	Distal Intergenic	Arhgap11a	ENSMUSG00000041219.15	ARHGAP11A	ENSG00000198826
chr2:169620704-169621244	-0.928212	2.6414	-1.76859	0.0942687	0.616459	-4.5188	Intron (NM_080455/228911, intron 1 of 1)	Tshz2	ENSMUSG00000047907.12	TSHZ2	ENSG00000182463
chr1:183701756-183702195	1.05799	1.28628	1.76858	0.0942698	0.616459	-4.38357	Distal Intergenic	1700056E22Rik	ENSMUSG00000044854.8	NA	NA
chr12:17049840-17050487	-0.203145	6.22876	-1.76856	0.0942745	0.616459	-5.6427	Promoter (<=1kb)	Pqlc3	ENSMUSG00000045679.15	SLC66A3	ENSG00000162976
chr8:127147598-127147831	1.04278	2.27375	1.76818	0.0943383	0.616764	-4.38199	Promoter (1-2kb)	Coa6	ENSMUSG00000051671.8	COA6	ENSG00000168275
chr13:113406310-113406549	0.710746	2.10752	1.76817	0.0943415	0.616764	-4.60576	Distal Intergenic	Cspg4b	ENSMUSG00000021763.18	NA	NA
chr15:100366394-100367205	0.406058	4.48932	1.76805	0.0943612	0.616803	-5.14065	Promoter (<=1kb)	Letmd1	ENSMUSG00000037353.10	LETMD1	ENSG00000050426
chr12:3809385-3809735	-0.830936	2.08266	-1.76801	0.0943688	0.616803	-4.50481	Intron (NM_001162465/13528, intron 15 of 17)	Dnmt3a	ENSMUSG00000020661.16	DNMT3A	ENSG00000119772
chr1:79994236-79994587	-0.737687	1.81807	-1.76795	0.0943779	0.616803	-4.55213	Distal Intergenic	Rnu6	ENSMUSG00000119272.1	NA	NA
chr5:114828904-114829277	0.366146	4.20408	1.76787	0.0943924	0.616831	-5.16334	Promoter (<=1kb)	Gltp	ENSMUSG00000011884.14	GLTP	ENSG00000139433
chr4:49520663-49521632	-0.19461	7.14404	-1.76775	0.0944135	0.616903	-5.99131	Promoter (<=1kb)	Mrpl50	ENSMUSG00000044018.4	MRPL50	ENSG00000136897
chr8:121003005-121003770	0.462223	3.24952	1.76767	0.094426	0.616918	-4.88634	Distal Intergenic	A330074K22Rik	ENSMUSG00000097960.2	NA	NA
chr1:61085112-61085787	0.383929	4.28853	1.7676	0.0944381	0.616931	-5.10316	Distal Intergenic	Icos	ENSMUSG00000026009.15	ICOS	ENSG00000163600
chr7:46038907-46039386	-0.282104	5.82493	-1.76755	0.0944482	0.616931	-5.59038	Distal Intergenic	Kcnc1	ENSMUSG00000058975.8	KCNC1	ENSG00000129159
chr5:135742195-135742878	0.689238	3.77661	1.76723	0.0945018	0.617197	-4.9263	Intron (NM_008898/18984, intron 1 of 15)	Mir7034	ENSMUSG00000099197.3	NA	NA
chr2:32736909-32737658	0.533301	3.83684	1.7671	0.0945243	0.617197	-5.03276	Promoter (<=1kb)	Stxbp1	ENSMUSG00000026797.17	STXBP1	ENSG00000136854
chr12:60384601-60384889	-1.67819	-0.46259	-1.76702	0.0945381	0.617197	-4.16603	Distal Intergenic	Fbxo33	ENSMUSG00000035329.8	FBXO33	ENSG00000165355
chr5:100646179-100646927	0.352835	5.17137	1.76702	0.0945392	0.617197	-5.3799	Promoter (<=1kb)	Lin54	ENSMUSG00000118665.1	LIN54	ENSG00000189308
chr3:138747806-138748928	0.289606	6.16627	1.76699	0.0945444	0.617197	-5.57318	Intron (NM_001040690/229877, intron 2 of 14)	Rap1gds1	ENSMUSG00000028149.13	RAP1GDS1	ENSG00000138698
chr18:4375116-4376006	0.482721	3.58677	1.76696	0.0945497	0.617197	-4.84206	Promoter (<=1kb)	Mtpap	ENSMUSG00000024234.8	MTPAP	ENSG00000107951
chr5:70384375-70384664	-1.37017	0.430728	-1.76679	0.0945781	0.6172	-4.2806	Distal Intergenic	Gabrg1	ENSMUSG00000001260.11	GABRG1	ENSG00000163285
chr1:63707949-63708189	-0.907412	1.41524	-1.76675	0.0945854	0.6172	-4.54413	Intron (NM_001081658/241073, intron 6 of 14)	Dytn	ENSMUSG00000069085.6	DYTN	ENSG00000232125
chr10:3951608-3951919	-0.62623	1.67818	-1.76671	0.094592	0.6172	-4.69737	Intron (NM_001170786/270685, intron 7 of 27)	Mthfd1l	ENSMUSG00000040675.18	MTHFD1L	ENSG00000120254
chr16:92664107-92664818	0.489287	3.65923	1.76666	0.0946001	0.6172	-4.85014	Distal Intergenic	Runx1	ENSMUSG00000022952.18	RUNX1	ENSG00000159216
chr10:21435597-21436176	-0.5494	2.89219	-1.76664	0.0946045	0.6172	-4.74703	Distal Intergenic	NA	NA	NA	NA
chr17:63712189-63712981	-0.412187	4.21522	-1.7666	0.0946112	0.6172	-5.20666	Intron (NM_015794/50758, intron 4 of 8)	4930405O22Rik	ENSMUSG00000090565.8	NA	NA
chrX:159386957-159387599	0.360363	2.60161	1.76647	0.0946328	0.6172	-5.11773	Distal Intergenic	Phka2	ENSMUSG00000031295.14	PHKA2	ENSG00000044446
chr1:95533128-95533714	0.63757	3.67956	1.76638	0.0946483	0.6172	-4.91908	Intron (NM_009183/20452, intron 4 of 4)	St8sia4	ENSMUSG00000040710.11	ST8SIA4	ENSG00000113532
chr17:48639346-48640241	0.404415	3.40857	1.76636	0.0946524	0.6172	-5.23678	Distal Intergenic	Trem2	ENSMUSG00000023992.15	TREM2	ENSG00000095970
chr13:38711575-38712928	-0.208497	5.72069	-1.76633	0.0946583	0.6172	-5.48311	Promoter (<=1kb)	Txndc5	ENSMUSG00000038991.18	TXNDC5	ENSG00000239264
chr13:14063962-14064388	0.467334	3.88487	1.7663	0.0946619	0.6172	-4.94423	Distal Intergenic	B3galnt2	ENSMUSG00000039242.11	B3GALNT2	ENSG00000162885
chr18:84606932-84608484	0.284686	6.22273	1.76623	0.0946751	0.61722	-5.62047	Promoter (<=1kb)	Zfp407	ENSMUSG00000048410.18	ZNF407	ENSG00000215421
chr6:113149632-113149938	-0.927182	2.0278	-1.76612	0.0946931	0.617271	-4.51751	Intron (NM_177763/269788, intron 3 of 3)	Lhfpl4	ENSMUSG00000042873.12	LHFPL4	ENSG00000156959
chr18:75475312-75475488	1.47833	1.24216	1.76588	0.0947349	0.617446	-4.28255	Distal Intergenic	NA	NA	NA	NA
chr1:79759970-79760403	-1.24587	1.24592	-1.76585	0.0947402	0.617446	-4.29062	Distal Intergenic	Mrpl44	ENSMUSG00000026248.10	MRPL44	ENSG00000135900
chr9:53726062-53726336	0.597042	2.30639	1.76571	0.0947648	0.61754	-4.58472	Distal Intergenic	Sln	ENSMUSG00000042045.7	SLN	ENSG00000170290
chr9:79933166-79933704	0.641007	3.03406	1.76564	0.0947765	0.61755	-4.74385	Distal Intergenic	Filip1	ENSMUSG00000034898.18	FILIP1	ENSG00000118407
chr6:22459435-22459800	1.78866	0.73457	1.76555	0.0947915	0.617561	-4.18216	Distal Intergenic	NA	NA	NA	NA
chr10:128383281-128384053	0.278039	6.38281	1.76551	0.0947985	0.617561	-5.78907	Promoter (<=1kb)	Zc3h10	ENSMUSG00000039810.12	ZC3H10	ENSG00000135482
chr4:149774568-149774767	-0.886788	0.688211	-1.76535	0.0948258	0.617673	-4.42212	Intron (NM_001164049/18707, intron 1 of 23)	Pik3cd	ENSMUSG00000039936.19	PIK3CD	ENSG00000171608
chr13:23944859-23946791	-0.24463	6.53523	-1.76528	0.094838	0.617686	-5.74604	Promoter (<=1kb)	H4c1	ENSMUSG00000060093.7	H4C15	ENSG00000270276
chr3:89103596-89104273	0.428467	4.30302	1.76513	0.094864	0.617789	-5.09278	Distal Intergenic	Gba	ENSMUSG00000028048.12	GBA1	ENSG00000177628
chr2:73284179-73284432	0.439656	4.03413	1.76497	0.0948925	0.617807	-5.04037	Promoter (<=1kb)	Wipf1	ENSMUSG00000075284.11	WIPF1	ENSG00000115935
chr19:5510366-5510752	0.906538	2.40454	1.76496	0.0948944	0.617807	-4.62153	Promoter (<=1kb)	Fibp	ENSMUSG00000024911.8	FIBP	ENSG00000172500
chr15:98883151-98884058	0.354923	4.93268	1.76494	0.0948973	0.617807	-5.42067	Promoter (<=1kb)	4930578M01Rik	ENSMUSG00000097587.4	NA	NA
chr18:81906259-81907476	-1.0317	3.00518	-1.76481	0.0949194	0.617885	-4.37422	Distal Intergenic	Mir5127	ENSMUSG00000093036.3	NA	NA
chr3:130962900-130963161	0.878053	1.20363	1.76465	0.0949481	0.618006	-4.66824	Intron (NM_001276402/16842, intron 3 of 9)	Lef1	ENSMUSG00000027985.15	LEF1	ENSG00000138795
chr7:82340328-82340949	-1.10392	2.83853	-1.76454	0.0949664	0.618016	-4.65247	Intron (NM_001159672/101592, intron 12 of 19)	Efl1	ENSMUSG00000038563.15	EFL1	ENSG00000140598
chr2:51872315-51872774	1.81575	1.75384	1.76452	0.09497	0.618016	-4.26022	Distal Intergenic	Nmi	ENSMUSG00000026946.10	NMI	ENSG00000123609
chr6:140072245-140072403	-1.55872	-0.348392	-1.76435	0.0950002	0.618087	-4.24629	Distal Intergenic	Capza3	ENSMUSG00000041791.7	CAPZA3	ENSG00000177938
chr3:9851729-9852119	-0.843252	2.68384	-1.76434	0.0950011	0.618087	-4.51596	Intron (NM_001195031/94212, intron 2 of 8)	Pag1	ENSMUSG00000027508.16	PAG1	ENSG00000076641
chr9:114255425-114255608	-1.20876	0.998204	-1.76415	0.0950349	0.618233	-4.27381	Intron (NM_009752/12091, intron 5 of 15)	Tmppe	ENSMUSG00000079260.4	TMPPE	ENSG00000188167
chr10:78920670-78920953	-1.60272	0.347212	-1.76409	0.095044	0.618233	-4.29505	Intron (NM_001004362/72128, intron 4 of 5)	2610008E11Rik	ENSMUSG00000060301.7	NA	NA
chr8:72124167-72124500	0.67441	3.08743	1.76393	0.0950729	0.618352	-4.71395	Promoter (<=1kb)	Unc13a	ENSMUSG00000034799.17	UNC13A	ENSG00000130477
chr13:8537449-8537827	-1.89828	0.84568	-1.76387	0.0950825	0.618352	-4.1987	Intron (NM_001289530/94191, intron 1 of 9)	Adarb2	ENSMUSG00000052551.17	ADARB2	ENSG00000185736
chr14:100698873-100699274	0.525942	3.35369	1.76343	0.095158	0.618776	-4.93957	Distal Intergenic	Klf12	ENSMUSG00000072294.6	KLF12	ENSG00000118922
chr13:53003462-53003675	-1.83342	1.01916	-1.76327	0.0951873	0.6189	-4.2862	Intron (NM_016709/11992, intron 6 of 9)	Auh	ENSMUSG00000021460.18	AUH	ENSG00000148090
chr10:91525005-91525184	-1.24726	0.879665	-1.76319	0.0952012	0.618914	-4.36464	Distal Intergenic	Gm31592	ENSMUSG00000111657.2	NA	NA
chr11:50718095-50718832	0.414563	4.03258	1.7631	0.0952164	0.618914	-5.02194	Promoter (<=1kb)	Zfp354c	ENSMUSG00000044807.14	ZNF354C	ENSG00000177932
chr9:22378866-22379998	0.457411	4.59796	1.76308	0.0952199	0.618914	-5.13363	Promoter (<=1kb)	Rp9	ENSMUSG00000032239.11	RP9	ENSG00000164610
chr11:79020397-79021183	0.313375	4.32387	1.7628	0.0952672	0.619119	-5.40585	Intron (NM_013571/16706, intron 1 of 17)	Ksr1	ENSMUSG00000018334.19	KSR1	ENSG00000141068
chr3:136197556-136197791	-1.66814	0.80553	-1.76278	0.0952719	0.619119	-4.22979	Distal Intergenic	1700030L20Rik	ENSMUSG00000099508.2	NA	NA
chr15:99224803-99225148	-0.87423	0.842028	-1.76272	0.0952826	0.619123	-4.38117	Intron (NM_001310622/22379, intron 9 of 25)	Prpf40b	ENSMUSG00000023007.16	PRPF40B	ENSG00000110844
chr17:3280542-3280813	0.697003	2.21273	1.76258	0.0953057	0.619207	-4.60258	Distal Intergenic	Tiam2	ENSMUSG00000023800.16	TIAM2	ENSG00000146426
chr1:6511384-6511663	-1.31708	1.11239	-1.76243	0.095333	0.619318	-4.36013	Distal Intergenic	St18	ENSMUSG00000033740.18	ST18	ENSG00000147488
chr14:60414831-60415048	-1.13948	1.52695	-1.76219	0.0953732	0.619511	-4.40543	Distal Intergenic	Mir719	ENSMUSG00000076270.3	NA	NA
chr1:30911835-30913237	-0.18789	6.00771	-1.76214	0.095383	0.619511	-5.59634	Distal Intergenic	Phf3	ENSMUSG00000048874.16	PHF3	ENSG00000118482
chr7:75048881-75049153	-0.724333	2.17587	-1.76191	0.0954216	0.619532	-4.52061	Distal Intergenic	Akap13	ENSMUSG00000066406.17	AKAP13	ENSG00000170776
chr11:64287235-64287521	0.894414	1.14846	1.7619	0.0954247	0.619532	-4.56465	Distal Intergenic	Hs3st3a1	ENSMUSG00000047759.7	HS3ST3A1	ENSG00000153976
chr4:33581218-33581362	-1.60371	1.31939	-1.76177	0.0954465	0.619532	-4.30275	Distal Intergenic	Mir8118	ENSMUSG00000098310.2	NA	NA
chr8:30376448-30376664	-1.97663	-0.797946	-1.76175	0.0954499	0.619532	-4.18556	Distal Intergenic	Unc5d	ENSMUSG00000063626.7	UNC5D	ENSG00000156687
chr5:97997160-97997478	0.706077	1.3148	1.76173	0.0954538	0.619532	-4.59833	Distal Intergenic	Antxr2	ENSMUSG00000029338.14	ANTXR2	ENSG00000163297
chr3:95190298-95190610	1.06717	1.89839	1.76163	0.0954716	0.619532	-4.44597	Promoter (<=1kb)	Mindy1	ENSMUSG00000038712.17	MINDY1	ENSG00000143409
chr6:112847796-112848024	-1.36899	0.461504	-1.76162	0.0954721	0.619532	-4.33623	Intron (NM_080448/259302, intron 1 of 21)	Srgap3	ENSMUSG00000030257.17	SRGAP3	ENSG00000196220
chr9:28172634-28173097	0.70463	2.65165	1.76156	0.0954827	0.619532	-4.81542	Distal Intergenic	Opcml	ENSMUSG00000062257.14	OPCML	ENSG00000183715
chr14:63430916-63431496	0.278381	4.80227	1.76149	0.0954957	0.619532	-5.265	Promoter (<=1kb)	Neil2	ENSMUSG00000035121.7	NEIL2	ENSG00000154328
chr4:106696180-106696893	-0.424023	4.15309	-1.76134	0.0955209	0.619532	-5.12014	Distal Intergenic	Acot11	ENSMUSG00000034853.17	ACOT11	ENSG00000162390
chr9:40905241-40905968	0.310553	5.02919	1.7613	0.0955288	0.619532	-5.5823	Exon (NM_001281954/54698, exon 2 of 10)	Crtam	ENSMUSG00000032021.15	CRTAM	ENSG00000109943
chr14:70956444-70956690	0.965102	1.0266	1.7613	0.0955291	0.619532	-4.34359	Intron (NM_023045/65246, intron 1 of 27)	Xpo7	ENSMUSG00000022100.15	XPO7	ENSG00000130227
chr13:41816352-41817387	0.382179	3.15696	1.76129	0.0955296	0.619532	-5.24895	Distal Intergenic	Tmem170b	ENSMUSG00000087370.4	TMEM170B	ENSG00000205269
chrX:98636806-98637736	-1.37393	2.44851	-1.76114	0.0955569	0.619532	-4.40591	Distal Intergenic	Pja1	ENSMUSG00000034403.17	PJA1	ENSG00000181191
chrX:131188706-131189333	0.459936	2.7654	1.76104	0.0955729	0.619532	-5.04864	Distal Intergenic	NA	NA	NA	NA
chr17:86229951-86230292	-1.3108	1.26747	-1.76091	0.0955969	0.619532	-4.2356	Distal Intergenic	Srbd1	ENSMUSG00000024135.11	SRBD1	ENSG00000068784
chr13:21550717-21551313	-0.530909	3.59745	-1.76088	0.0956021	0.619532	-5.00459	Exon (NM_016684/22758, exon 3 of 4)	Zscan12	ENSMUSG00000036721.15	ZSCAN12	ENSG00000158691
chr1:145575268-145575446	-1.66731	-0.109616	-1.76063	0.0956442	0.619532	-4.27844	Distal Intergenic	NA	NA	NA	NA
chr16:58522155-58522819	-0.340132	4.54382	-1.76062	0.0956461	0.619532	-5.49067	Distal Intergenic	Gpr15	ENSMUSG00000047293.8	GPR15	ENSG00000154165
chr18:61497778-61498367	-0.543733	2.90296	-1.76062	0.0956463	0.619532	-4.95938	Intron (NM_001364996/170826, intron 2 of 12)	Mir378a	ENSMUSG00000105200.3	NA	NA
chr1:91612859-91613102	0.658637	1.4853	1.7606	0.0956503	0.619532	-4.61605	Distal Intergenic	Twist2	ENSMUSG00000007805.5	TWIST2	ENSG00000233608
chr7:122734989-122735185	0.892298	2.55977	1.76058	0.0956535	0.619532	-4.5776	Intron (NM_144925/233833, intron 2 of 23)	Tnrc6a	ENSMUSG00000052707.9	TNRC6A	ENSG00000090905
chr8:85716648-85717636	0.309101	5.35477	1.76057	0.0956555	0.619532	-5.42413	Promoter (<=1kb)	Hook2	ENSMUSG00000052566.9	HOOK2	ENSG00000095066
chr1:173868273-173868873	-0.364144	4.23204	-1.76055	0.0956582	0.619532	-5.21752	Promoter (<=1kb)	Or10aa1	ENSMUSG00000045381.7	NA	NA
chr15:83989673-83989857	-1.14617	1.6588	-1.76036	0.0956911	0.619532	-4.43452	Promoter (<=1kb)	Sult4a1	ENSMUSG00000018865.10	SULT4A1	ENSG00000130540
chr16:18195060-18195339	1.146	1.1028	1.76033	0.0956978	0.619532	-4.33785	Intron (NM_001272029/11877, intron 2 of 18)	Arvcf	ENSMUSG00000118669.2	ARVCF	ENSG00000099889
chr2:127953667-127954027	0.987851	1.49135	1.76026	0.0957093	0.619532	-4.58372	Intron (NM_028765/74121, intron 17 of 17)	Bcl2l11	ENSMUSG00000027381.17	BCL2L11	ENSG00000153094
chr9:66806769-66807158	0.411016	2.89685	1.76025	0.0957109	0.619532	-5.04221	Intron (NM_173413/235442, intron 1 of 7)	Rab8b	ENSMUSG00000036943.10	RAB8B	ENSG00000166128
chr13:75746443-75746784	0.621101	1.36989	1.76025	0.0957118	0.619532	-4.70698	Distal Intergenic	Mir682	ENSMUSG00000076236.3	NA	NA
chr11:10829878-10830181	-1.3674	1.64597	-1.76023	0.095715	0.619532	-4.33365	Distal Intergenic	Vwc2	ENSMUSG00000050830.18	VWC2	ENSG00000188730
chr5:140553106-140553514	0.463506	3.61082	1.76017	0.095725	0.619532	-4.87864	Promoter (2-3kb)	Grifin	ENSMUSG00000036586.7	GRIFIN	ENSG00000275572
chr2:31031787-31032340	0.466897	3.8194	1.76017	0.0957255	0.619532	-5.00931	Promoter (<=1kb)	Fnbp1	ENSMUSG00000075415.14	FNBP1	ENSG00000187239
chr10:118323937-118324105	1.48356	0.861509	1.76004	0.0957471	0.619532	-4.20892	Distal Intergenic	Ifng	ENSMUSG00000055170.5	IFNG	ENSG00000111537
chr12:114954469-114955238	0.296015	5.31845	1.75996	0.0957617	0.619532	-5.55426	Distal Intergenic	Gm30948	ENSMUSG00000103168.2	NA	NA
chr9:38072781-38072966	-1.60911	0.101136	-1.75992	0.0957692	0.619532	-4.23875	Distal Intergenic	Or8b41	ENSMUSG00000096409.4	NA	NA
chr18:75622175-75622745	-0.468057	4.25267	-1.75989	0.0957738	0.619532	-5.17947	Intron (NM_201354/269037, intron 9 of 11)	Gm10532	ENSMUSG00000097712.2	NA	NA
chr15:53933529-53933939	0.744833	2.10079	1.75981	0.0957875	0.619532	-4.5959	Distal Intergenic	Samd12	ENSMUSG00000058656.14	SAMD12	ENSG00000177570
chr12:84249428-84249610	0.790839	1.92952	1.75977	0.0957951	0.619532	-4.75164	Intron (NM_001163501/238317, intron 1 of 12)	Mideas	ENSMUSG00000042507.16	MIDEAS	ENSG00000156030
chr17:34296514-34296799	-1.16461	0.672607	-1.75976	0.0957956	0.619532	-4.23304	Distal Intergenic	H2-Oa	ENSMUSG00000024334.10	HLA-DOA	ENSG00000204252
chr2:135665578-135665891	-0.541124	1.38799	-1.75964	0.0958175	0.619532	-4.82336	Intron (NM_001355153/18798, intron 3 of 38)	NA	NA	NA	NA
chr8:123102995-123103847	0.496321	3.93801	1.75963	0.0958186	0.619532	-4.97496	Promoter (<=1kb)	Zc3h18	ENSMUSG00000017478.16	ZC3H18	ENSG00000158545
chr13:74157093-74158153	0.332008	5.05999	1.75963	0.0958193	0.619532	-5.29235	Promoter (<=1kb)	NA	NA	NA	NA
chr18:35091577-35091823	1.49585	2.26082	1.7596	0.0958243	0.619532	-4.40894	Distal Intergenic	Hspa9	ENSMUSG00000024359.11	HSPA9	ENSG00000113013
chr1:37534947-37536019	-0.495312	3.53391	-1.75943	0.0958542	0.61966	-4.87692	Exon (NM_001290801/269181, exon 3 of 15)	4930594C11Rik	ENSMUSG00000103948.2	NA	NA
chr3:52577929-52578583	-0.799195	3.26742	-1.75931	0.095875	0.619695	-4.68013	Distal Intergenic	Rnu6	ENSMUSG00000119272.1	NA	NA
chr18:80243525-80244262	0.425377	5.09255	1.75926	0.0958829	0.619695	-5.33691	Promoter (<=1kb)	Rbfa	ENSMUSG00000024570.8	RBFA	ENSG00000101546
chr6:142896094-142896439	-0.690246	2.87808	-1.75917	0.0958997	0.619695	-4.8117	Intron (NM_011374/20449, intron 1 of 4)	St8sia1	ENSMUSG00000030283.8	ST8SIA1	ENSG00000111728
chr10:127046913-127047893	0.305209	4.94278	1.75916	0.0959004	0.619695	-5.32365	Promoter (<=1kb)	Pip4k2c	ENSMUSG00000025417.9	PIP4K2C	ENSG00000166908
chr9:115808289-115808509	-0.927838	0.980654	-1.75884	0.0959576	0.619872	-4.3415	Intron (NM_028638/73748, intron 11 of 14)	Gadl1	ENSMUSG00000056880.15	GADL1	ENSG00000144644
chr1:109059751-109060024	-1.22086	0.592223	-1.75878	0.0959671	0.619872	-4.27501	Distal Intergenic	Cdh7	ENSMUSG00000026312.18	CDH7	ENSG00000081138
chr1:67183079-67183490	-0.836492	2.81915	-1.75877	0.0959688	0.619872	-4.6345	Exon (NM_001080809/227231, exon 4 of 38)	Cps1	ENSMUSG00000025991.9	CPS1	ENSG00000021826
chr6:68909040-68909253	-1.37939	0.684611	-1.75871	0.0959798	0.619872	-4.3699	Distal Intergenic	Rprl1	ENSMUSG00000106222.2	NA	NA
chr17:87391169-87391515	1.7986	0.820336	1.75863	0.0959929	0.619872	-4.21543	Distal Intergenic	Socs5	ENSMUSG00000037104.10	SOCS5	ENSG00000171150
chrX:103696506-103696736	1.2946	0.378393	1.75862	0.095995	0.619872	-4.39995	Intron (NM_175358/108672, intron 1 of 11)	Zdhhc15	ENSMUSG00000033906.6	ZDHHC15	ENSG00000102383
chr13:110700370-110701015	-0.390489	4.85862	-1.7586	0.0959992	0.619872	-5.3472	Distal Intergenic	Gm33045	ENSMUSG00000109853.2	NA	NA
chr11:53360741-53361291	-0.547315	2.60861	-1.75851	0.0960151	0.619909	-4.72207	Distal Intergenic	Sowaha	ENSMUSG00000044352.7	SOWAHA	ENSG00000198944
chr18:81403339-81403564	-2.02317	1.16493	-1.75821	0.0960662	0.620117	-4.17884	Distal Intergenic	Gm27239	ENSMUSG00000098720.2	NA	NA
chr5:48529386-48530035	-0.238851	6.37496	-1.7582	0.0960677	0.620117	-5.72237	Promoter (<=1kb)	5730480H06Rik	ENSMUSG00000029089.9	PACRGL	ENSG00000163138
chr17:74128816-74129798	0.436582	4.91068	1.75813	0.0960803	0.620132	-5.2142	Intron (NM_020578/57440, intron 3 of 5)	Ehd3	ENSMUSG00000024065.9	EHD3	ENSG00000013016
chr5:33988383-33988542	-1.18811	0.665553	-1.75798	0.0961066	0.620156	-4.28097	Distal Intergenic	Nsd2	ENSMUSG00000057406.17	NSD2	ENSG00000109685
chr6:66448735-66449170	-1.00252	1.98483	-1.75794	0.096114	0.620156	-4.47773	Distal Intergenic	Mad2l1	ENSMUSG00000029910.15	MAD2L1	ENSG00000164109
chr9:46102959-46103217	1.025	1.40184	1.75794	0.0961146	0.620156	-4.55629	Intron (NM_027498/70661, intron 6 of 24)	Apoa1	ENSMUSG00000032083.9	APOA1	ENSG00000118137
chr7:18618137-18619154	0.406871	4.56857	1.75772	0.096152	0.620332	-5.16175	Promoter (<=1kb)	Pglyrp1	ENSMUSG00000030413.8	PGLYRP1	ENSG00000008438
chr6:51989207-51990140	-0.351787	5.68406	-1.75763	0.0961677	0.620351	-5.49142	Promoter (<=1kb)	Skap2	ENSMUSG00000059182.9	SKAP2	ENSG00000005020
chr8:24309949-24310179	-1.60143	0.706381	-1.75755	0.0961821	0.620351	-4.21419	Intron (NM_001277239/320158, intron 3 of 7)	Zmat4	ENSMUSG00000037492.17	ZMAT4	ENSG00000165061
chr16:61620830-61620976	1.13507	-0.419617	1.75744	0.0962021	0.620351	-4.27489	Distal Intergenic	Nsun3	ENSMUSG00000050312.13	NSUN3	ENSG00000178694
chr11:100517555-100517968	0.789723	3.09311	1.75738	0.0962122	0.620351	-4.83079	3' UTR	Nkiras2	ENSMUSG00000017837.13	NKIRAS2	ENSG00000168256
chr12:111698687-111699409	0.395579	4.06487	1.75733	0.0962205	0.620351	-5.04345	Intron (NM_026511/68020, intron 4 of 4)	Coa8	ENSMUSG00000037787.15	COA8	ENSG00000256053
chr2:139988035-139988200	-1.88976	-0.320559	-1.75732	0.0962221	0.620351	-4.22929	Intron (NM_001081090/66580, intron 9 of 13)	Esf1	ENSMUSG00000045624.16	ESF1	ENSG00000089048
chr10:19052159-19052501	0.713931	3.10487	1.75727	0.0962318	0.620351	-4.81743	Intron (NR_038021/100504265, intron 2 of 3)	NA	NA	NA	NA
chr14:45804076-45804387	0.933213	1.8641	1.75724	0.0962366	0.620351	-4.58853	Distal Intergenic	4930527F14Rik	ENSMUSG00000115324.2	NA	NA
chr8:4363388-4364122	-0.303501	5.44794	-1.75707	0.0962659	0.620412	-5.6147	Intron (NM_010485/15568, intron 1 of 5)	Elavl1	ENSMUSG00000040028.11	ELAVL1	ENSG00000066044
chr7:75380461-75380825	-1.77708	0.339094	-1.75707	0.0962664	0.620412	-4.19712	Intron (NM_029332/75547, intron 26 of 36)	AU020206	ENSMUSG00000097415.4	NA	NA
chr9:107552948-107553767	0.598569	3.75855	1.75691	0.0962932	0.620519	-4.91267	3' UTR	Gnat1	ENSMUSG00000034837.13	GNAT1	ENSG00000114349
chr16:22257984-22258951	-0.200976	7.16811	-1.75681	0.0963123	0.620531	-6.04963	Promoter (<=1kb)	Etv5	ENSMUSG00000013089.16	ETV5	ENSG00000244405
chr11:69811795-69812862	0.267671	6.03117	1.75679	0.0963154	0.620531	-5.63232	Promoter (<=1kb)	Eif5a	ENSMUSG00000078812.11	EIF5A	ENSG00000132507
chr11:97838008-97838497	-0.779509	2.04387	-1.7567	0.0963312	0.620565	-4.54515	Intron (NM_001163608/72324, intron 7 of 13)	Plxdc1	ENSMUSG00000017417.15	PLXDC1	ENSG00000161381
chr5:113992527-113992813	1.19935	1.58395	1.75654	0.0963591	0.620565	-4.38282	Intron (NM_011779/23790, intron 3 of 10)	Selplg	ENSMUSG00000048163.14	SELPLG	ENSG00000110876
chr12:37255276-37255489	-2.02183	0.531001	-1.75652	0.0963625	0.620565	-4.24387	Distal Intergenic	Agmo	ENSMUSG00000050103.19	AGMO	ENSG00000187546
chr3:129807976-129808275	-0.857068	2.17955	-1.75647	0.0963711	0.620565	-4.54191	Intron (NM_207209/99683, intron 4 of 23)	Mcub	ENSMUSG00000027994.15	MCUB	ENSG00000005059
chr15:41340448-41340755	-1.10419	1.75699	-1.7564	0.0963829	0.620565	-4.431	Intron (NM_001130166/170719, intron 1 of 16)	Oxr1	ENSMUSG00000022307.17	OXR1	ENSG00000164830
chr18:68419589-68420117	0.73869	3.32895	1.75637	0.0963893	0.620565	-4.65758	Intron (NM_153794/108654, intron 1 of 3)	Fam210a	ENSMUSG00000038121.7	FAM210A	ENSG00000177150
chr11:4823723-4824405	0.46162	3.99896	1.75634	0.0963938	0.620565	-5.05429	Promoter (<=1kb)	Nipsnap1	ENSMUSG00000034285.16	NIPSNAP1	ENSG00000184117
chr7:12787923-12789028	0.235178	6.46948	1.75629	0.0964033	0.620565	-5.69807	Promoter (<=1kb)	Mzf1	ENSMUSG00000030380.18	MZF1	ENSG00000099326
chr7:5128767-5129057	1.12805	1.6892	1.75619	0.09642	0.620565	-4.4403	Promoter (<=1kb)	Rasl2-9	ENSMUSG00000083649.6	RAN	ENSG00000132341
chr18:37947771-37948508	0.310024	4.17186	1.75614	0.0964295	0.620565	-5.11663	Promoter (<=1kb)	Pcdhgc4	ENSMUSG00000023036.15	PCDHGC4	ENSG00000242419
chr15:80523256-80523798	0.490566	4.03772	1.75606	0.0964423	0.620565	-5.03664	Intron (NM_001289442/17444, intron 4 of 7)	Mir6957	ENSMUSG00000098631.3	NA	NA
chr7:45277964-45278630	0.564248	3.54426	1.75599	0.096455	0.620565	-4.84745	Promoter (1-2kb)	Rasip1	ENSMUSG00000044562.13	RASIP1	ENSG00000105538
chr7:101153551-101154206	0.600334	2.84448	1.75594	0.096464	0.620565	-4.73088	Exon (NM_001008548/207728, exon 17 of 31)	Mir139	ENSMUSG00000065446.3	NA	NA
chr10:73764865-73765013	-1.50717	-0.206822	-1.75591	0.096469	0.620565	-4.20634	Intron (NM_001142747/11994, intron 1 of 26)	Pcdh15	ENSMUSG00000052613.17	PCDH15	ENSG00000150275
chr16:38296645-38297615	0.447131	4.09383	1.75588	0.0964747	0.620565	-5.12915	Intron (NM_009855/12519, intron 2 of 4)	Cd80	ENSMUSG00000075122.6	CD80	ENSG00000121594
chr14:103117251-103117495	-2.2085	0.312665	-1.75577	0.0964945	0.620565	-4.28574	Distal Intergenic	Mir5130	ENSMUSG00000092901.3	NA	NA
chr8:18903244-18903420	-1.50384	0.400919	-1.75568	0.0965087	0.620565	-4.33372	Intron (NM_026792/52123, intron 1 of 7)	Agpat5	ENSMUSG00000031467.11	AGPAT5	ENSG00000155189
chr15:53130199-53131263	0.47755	4.75465	1.75565	0.0965145	0.620565	-5.37669	Intron (NM_010162/14042, intron 1 of 10)	Ext1	ENSMUSG00000061731.10	EXT1	ENSG00000182197
chr8:15084183-15084368	-2.49127	-0.355522	-1.75564	0.0965168	0.620565	-4.17192	Distal Intergenic	NA	NA	NA	NA
chr6:65570898-65571556	-0.248116	5.51328	-1.75559	0.0965249	0.620565	-5.5293	Intron (NM_001001495/414084, intron 2 of 7)	Tnip3	ENSMUSG00000044162.13	TNIP3	ENSG00000050730
chr2:92035364-92036119	-0.525366	3.65738	-1.75547	0.0965463	0.620637	-4.91343	Intron (NM_001346704/192285, intron 1 of 18)	Mir1955	ENSMUSG00000088639.3	NA	NA
chr9:50610067-50610358	0.784684	2.15797	1.75539	0.0965607	0.620665	-4.47678	Intron (NM_001374656/330938, intron 5 of 19)	Dixdc1	ENSMUSG00000032064.18	DIXDC1	ENSG00000150764
chr12:84463754-84464491	0.506365	3.80913	1.75519	0.0965964	0.620828	-5.01821	Promoter (<=1kb)	Rnf113a2	ENSMUSG00000098134.2	RNF113A	ENSG00000125352
chr14:122185194-122185429	0.634263	2.3769	1.75512	0.0966085	0.62084	-4.72597	Intron (NM_026861/68889, intron 4 of 8)	Gpr183	ENSMUSG00000051212.9	GPR183	ENSG00000169508
chr14:52481597-52482336	0.346749	5.16656	1.75499	0.0966311	0.62092	-5.3413	Intron (NM_201637/67772, intron 1 of 37)	Chd8	ENSMUSG00000053754.15	CHD8	ENSG00000100888
chr7:73181894-73182102	0.862002	2.14981	1.75491	0.0966441	0.620938	-4.49201	Intron (NM_001081345/244059, intron 2 of 38)	Chd2	ENSMUSG00000078671.12	CHD2	ENSG00000173575
chr1:40886687-40887128	0.679682	1.55169	1.75463	0.0966939	0.621135	-4.79427	Intron (NM_001081198/381339, intron 4 of 4)	Tmem182	ENSMUSG00000079588.4	TMEM182	ENSG00000170417
chr17:27807166-27807576	-1.19389	1.17309	-1.75459	0.0967008	0.621135	-4.30403	Intron (NM_001291046/56409, intron 2 of 4)	Smim29	ENSMUSG00000062753.15	SMIM29	ENSG00000186577
chr7:28948010-28948142	2.117	-0.0422898	1.75456	0.0967055	0.621135	-4.20563	Promoter (<=1kb)	2200002D01Rik	ENSMUSG00000030587.6	C19orf33	ENSG00000167644
chr5:24710623-24710815	1.18301	1.56235	1.75443	0.0967283	0.621216	-4.45249	Intron (NM_015739/231044, intron 1 of 1)	Gbx1	ENSMUSG00000067724.6	GBX1	ENSG00000164900
chr9:80634320-80634489	1.65648	-0.291347	1.75431	0.0967497	0.621243	-4.25206	Distal Intergenic	Impg1	ENSMUSG00000032343.16	IMPG1	ENSG00000112706
chr3:28378628-28379076	-1.44787	1.09804	-1.75429	0.0967529	0.621243	-4.25108	Intron (NM_001163009/665113, intron 1 of 30)	Tnik	ENSMUSG00000027692.17	TNIK	ENSG00000154310
chr8:36145065-36145437	-0.73024	3.26034	-1.75415	0.0967783	0.621283	-4.79258	3' UTR	Gm19410	ENSMUSG00000109372.2	NA	NA
chr14:25640780-25641634	-0.263377	4.86872	-1.75414	0.0967795	0.621283	-5.39365	Intron (NM_001310666/328365, intron 7 of 23)	NA	NA	NA	NA
chr6:34341360-34341977	-0.906845	2.27495	-1.75393	0.0968167	0.621403	-4.54703	Intron (NM_008012/14187, intron 7 of 9)	Akr1b8	ENSMUSG00000029762.7	AKR1B10	ENSG00000198074
chr4:40844258-40844528	0.593177	2.9595	1.75392	0.0968187	0.621403	-4.89533	Intron (NM_001378519/14595, intron 1 of 5)	Mir5123	ENSMUSG00000096377.2	NA	NA
chr19:4992639-4993418	0.701586	2.94938	1.75384	0.0968324	0.621426	-4.71956	Promoter (<=1kb)	Peli3	ENSMUSG00000024901.16	PELI3	ENSG00000174516
chr2:123909184-123909339	-2.08531	0.02277	-1.75372	0.0968532	0.621493	-4.18622	Distal Intergenic	Sema6d	ENSMUSG00000027200.18	SEMA6D	ENSG00000137872
chr15:39776321-39777171	-0.564894	3.51202	-1.75361	0.0968735	0.621558	-4.92702	Intron (NM_001347036/239393, intron 1 of 5)	Lrp12	ENSMUSG00000022305.14	LRP12	ENSG00000147650
chr4:61503762-61503927	1.55863	-0.0287335	1.75351	0.0968901	0.621575	-4.25564	Distal Intergenic	Mup17	ENSMUSG00000096688.2	NA	NA
chr17:44912966-44913743	-0.293179	4.13182	-1.75348	0.0968965	0.621575	-5.44874	Intron (NR_073425/12393, intron 5 of 5)	Runx2	ENSMUSG00000039153.18	RUNX2	ENSG00000124813
chr5:114961066-114961671	0.495999	3.37591	1.75337	0.0969158	0.621632	-4.95041	Promoter (<=1kb)	1500011B03Rik	ENSMUSG00000072694.9	NA	NA
chrX:96185036-96185826	-0.566872	3.91494	-1.75331	0.0969259	0.621632	-5.06374	Distal Intergenic	Pgr15l	ENSMUSG00000031212.4	NA	NA
chr3:78926127-78926293	-1.77086	0.137895	-1.75309	0.0969647	0.621673	-4.17399	Distal Intergenic	Rapgef2	ENSMUSG00000062232.15	RAPGEF2	ENSG00000109756
chr11:16141157-16141303	-1.39958	0.447061	-1.75307	0.0969685	0.621673	-4.35976	Distal Intergenic	Vstm2a	ENSMUSG00000048834.17	VSTM2A	ENSG00000170419
chr14:75538643-75538873	1.61483	1.48736	1.75304	0.0969742	0.621673	-4.26713	Intron (NM_001359875/67302, intron 4 of 18)	Zc3h13	ENSMUSG00000022000.12	ZC3H13	ENSG00000123200
chr5:134128251-134128876	0.507832	3.93267	1.75292	0.096994	0.621673	-5.05644	Promoter (<=1kb)	NA	NA	NA	NA
chr9:25086672-25087046	-1.77173	0.318825	-1.75286	0.0970044	0.621673	-4.17419	Exon (NR_169076/102631685, exon 3 of 3)	Gm29642	ENSMUSG00000100002.4	NA	NA
chr13:9156969-9157648	-0.468445	3.72304	-1.75276	0.0970222	0.621673	-5.09861	Intron (NM_001311117/217980, intron 1 of 16)	Larp4b	ENSMUSG00000033499.15	LARP4B	ENSG00000107929
chr1:183998252-183998702	-0.640533	2.66939	-1.75276	0.0970232	0.621673	-4.68621	Distal Intergenic	Dusp10	ENSMUSG00000039384.9	DUSP10	ENSG00000143507
chr6:146664255-146664401	-2.07912	-0.672515	-1.75274	0.0970255	0.621673	-4.2118	Intron (NM_001346666/232533, intron 1 of 11)	Stk38l	ENSMUSG00000001630.14	STK38L	ENSG00000211455
chr2:104240664-104240986	1.43764	0.626496	1.75266	0.0970397	0.621673	-4.48105	Promoter (<=1kb)	D430041D05Rik	ENSMUSG00000068373.16	KIAA1549L	ENSG00000110427
chr11:35396188-35396744	-0.614313	3.82286	-1.75264	0.0970436	0.621673	-4.97078	Intron (NM_011412/20564, intron 4 of 35)	Mir218-2	ENSMUSG00000065583.3	NA	NA
chr5:105563073-105564320	0.31593	5.6519	1.75263	0.0970458	0.621673	-5.47735	Promoter (<=1kb)	Lrrc8b	ENSMUSG00000070639.6	LRRC8B	ENSG00000197147
chr13:28904193-28904501	-0.648482	2.50084	-1.75258	0.0970549	0.621673	-4.76966	Intron (NR_045053/72518, intron 3 of 8)	Mir6368	ENSMUSG00000099158.3	NA	NA
chr12:69148430-69149355	0.222661	3.18479	1.75247	0.0970743	0.621677	-5.60764	Distal Intergenic	Gm31447	ENSMUSG00000113158.2	NA	NA
chr14:29690012-29690779	0.21268	6.47922	1.75246	0.097076	0.621677	-5.72017	Promoter (<=1kb)	Selenok	ENSMUSG00000042682.11	SELENOK	ENSG00000113811
chr8:13650074-13650840	0.329554	5.92038	1.75238	0.0970905	0.621704	-5.46822	Intron (NM_009025/19414, intron 4 of 23)	1700029H14Rik	ENSMUSG00000031452.16	C13orf46	ENSG00000283199
chrX:69374210-69374474	-0.930916	1.3834	-1.75231	0.097102	0.621712	-4.47361	Distal Intergenic	Ids	ENSMUSG00000035847.16	IDS	ENSG00000010404
chr4:120655269-120655926	-0.874405	2.18456	-1.75211	0.0971372	0.621872	-4.61208	Intron (NM_001357192/18046, intron 1 of 9)	Nfyc	ENSMUSG00000032897.18	NFYC	ENSG00000066136
chr5:104194117-104195265	-0.176475	6.94913	-1.752	0.097157	0.621934	-5.91874	Promoter (<=1kb)	Nudt9	ENSMUSG00000029310.14	NUDT9	ENSG00000170502
chr10:8188637-8188817	-1.27762	1.22131	-1.75191	0.097173	0.621951	-4.31909	Intron (NM_177387/338362, intron 3 of 7)	Ust	ENSMUSG00000047712.9	UST	ENSG00000111962
chr13:78337919-78338100	1.40118	0.47846	1.75185	0.0971823	0.621951	-4.32692	Exon (NM_001347538/13865, exon 3 of 3)	Nr2f1	ENSMUSG00000069171.15	NR2F1	ENSG00000175745
chr5:3513258-3513584	-0.6964	2.56843	-1.7518	0.0971925	0.621951	-4.63538	Intron (NM_009873/12571, intron 4 of 7)	Fam133b	ENSMUSG00000058503.12	FAM133B	ENSG00000234545
chr2:9754725-9755231	-0.419076	3.79769	-1.75175	0.0972006	0.621951	-5.10166	Distal Intergenic	Gata3	ENSMUSG00000015619.11	GATA3	ENSG00000107485
chr17:27275940-27276756	0.438221	3.6274	1.75168	0.0972138	0.621952	-4.91061	Promoter (<=1kb)	Itpr3	ENSMUSG00000042644.10	ITPR3	ENSG00000096433
chr16:61931123-61931264	1.47573	-0.330895	1.75158	0.0972316	0.621952	-4.17594	Distal Intergenic	Nsun3	ENSMUSG00000050312.13	NSUN3	ENSG00000178694
chr9:66033615-66034256	0.314989	4.97677	1.75148	0.0972491	0.621952	-5.33738	Promoter (<=1kb)	Ciao2a	ENSMUSG00000032381.6	CIAO2A	ENSG00000166797
chr4:114509541-114510387	-0.81797	3.82815	-1.75144	0.0972548	0.621952	-4.79529	Distal Intergenic	Gm12830	ENSMUSG00000055198.4	NA	NA
chr9:57547578-57548079	0.392989	5.03585	1.75143	0.0972568	0.621952	-5.2984	Intron (NM_007783/12988, intron 1 of 12)	Csk	ENSMUSG00000032312.8	CSK	ENSG00000103653
chr15:83348315-83349279	0.32382	5.36459	1.7514	0.0972621	0.621952	-5.46061	Promoter (<=1kb)	Pacsin2	ENSMUSG00000016664.17	PACSIN2	ENSG00000100266
chr11:67548506-67548990	0.924461	2.13246	1.75119	0.0972991	0.62197	-4.62142	Intron (NM_008088/14457, intron 5 of 13)	Rcvrn	ENSMUSG00000020907.2	RCVRN	ENSG00000109047
chr14:65612082-65612516	0.666343	2.08471	1.75111	0.0973142	0.62197	-4.62235	Intron (NM_199029/380912, intron 1 of 9)	Zfp395	ENSMUSG00000034522.11	ZNF395	ENSG00000186918
chr14:10258697-10259218	-1.42563	1.06428	-1.75101	0.0973319	0.62197	-4.32927	Exon (NM_001347593/19270, exon 6 of 17)		ENSMUSG00000121513.1	NA	NA
chr17:86282091-86282794	-0.771917	2.44619	-1.75097	0.0973381	0.62197	-4.76321	Distal Intergenic	Srbd1	ENSMUSG00000024135.11	SRBD1	ENSG00000068784
chr1:183711841-183712029	-2.1891	-0.0447838	-1.75092	0.0973467	0.62197	-4.19387	Distal Intergenic	1700056E22Rik	ENSMUSG00000044854.8	NA	NA
chr4:109087118-109087374	-1.08849	1.38542	-1.75092	0.097347	0.62197	-4.39078	Intron (NM_001285895/108802, intron 1 of 8)	Calr4	ENSMUSG00000028558.15	NA	NA
chr3:87755026-87755296	0.444418	4.40279	1.75089	0.0973532	0.62197	-5.06522	Promoter (<=1kb)	Sh2d2a	ENSMUSG00000028071.13	SH2D2A	ENSG00000027869
chr11:19922697-19922896	-1.85532	0.223621	-1.75079	0.0973709	0.62197	-4.22524	Intron (NM_033523/114716, intron 1 of 5)	Spred2	ENSMUSG00000045671.18	SPRED2	ENSG00000198369
chr14:33876756-33876923	1.07863	0.308683	1.75069	0.0973877	0.62197	-4.34239	Promoter (2-3kb)	Npy4r	ENSMUSG00000048337.4	NPY4R	ENSG00000204174
chr14:54164262-54164428	-2.11672	0.196522	-1.75067	0.097391	0.62197	-4.19053	Distal Intergenic	Dad1	ENSMUSG00000022174.9	DAD1	ENSG00000129562
chr4:135080251-135081367	0.358816	5.14096	1.75058	0.0974072	0.62197	-5.27857	Promoter (<=1kb)	Srrm1	ENSMUSG00000028809.17	SRRM1	ENSG00000133226
chr6:70791668-70791825	1.81706	1.5873	1.75058	0.0974077	0.62197	-4.27387	Distal Intergenic	Rpia	ENSMUSG00000053604.6	RPIA	ENSG00000153574
chr6:130407619-130407978	-0.857622	2.30631	-1.75056	0.0974102	0.62197	-4.63796	Distal Intergenic	Klra1	ENSMUSG00000079853.6	NA	NA
chr7:100936976-100937879	0.536009	3.06705	1.75048	0.0974252	0.62197	-4.95003	Distal Intergenic	Atg16l2	ENSMUSG00000047767.18	ATG16L2	ENSG00000168010
chr11:100210433-100211494	0.248127	6.28266	1.75046	0.0974293	0.62197	-5.64682	Promoter (<=1kb)	Eif1	ENSMUSG00000035530.14	EIF1	ENSG00000173812
chr12:79428189-79428831	-0.648514	2.52157	-1.75041	0.0974381	0.62197	-4.70263	Intron (NM_009014/19363, intron 7 of 10)	Rad51b	ENSMUSG00000059060.16	RAD51B	ENSG00000182185
chr9:96700534-96701021	-0.587752	2.53843	-1.75039	0.0974417	0.62197	-4.66676	Distal Intergenic	C430002N11Rik	ENSMUSG00000101581.7	NA	NA
chr19:56559316-56559467	1.90237	-1.14146	1.75034	0.0974492	0.62197	-4.20405	Intron (NM_025811/66866, intron 3 of 10)	Nhlrc2	ENSMUSG00000025078.10	NHLRC2	ENSG00000196865
chr1:95674957-95675493	0.702032	2.61181	1.75028	0.0974602	0.62197	-4.87386	Distal Intergenic	4930598F16Rik	ENSMUSG00000100777.2	NA	NA
chr19:40725560-40725946	0.62061	2.48327	1.75023	0.0974695	0.62197	-4.63918	Intron (NM_001304721/12495, intron 9 of 9)	Cc2d2b	ENSMUSG00000108929.3	CC2D2B	ENSG00000188649
chr1:54624196-54624956	0.284916	5.80732	1.75007	0.0974969	0.622045	-5.63621	Distal Intergenic	Pgap1	ENSMUSG00000073678.5	PGAP1	ENSG00000197121
chr1:7919367-7919533	-1.96241	-0.110688	-1.75004	0.0975025	0.622045	-4.20323	Distal Intergenic	Pcmtd1	ENSMUSG00000051285.18	PCMTD1	ENSG00000168300
chr7:75228488-75228822	-1.26578	1.41804	-1.74991	0.0975262	0.622045	-4.29036	Intron (NM_029332/75547, intron 3 of 36)	Akap13	ENSMUSG00000066406.17	AKAP13	ENSG00000170776
chr16:48621181-48621708	-1.16204	2.3277	-1.74989	0.0975296	0.622045	-4.33005	Distal Intergenic	Retnlb	ENSMUSG00000022650.8	RETNLB	ENSG00000163515
chr18:61875005-61875458	0.747691	2.55018	1.74987	0.0975323	0.622045	-4.61469	Intron (NM_178928/106877, intron 11 of 18)	1500015A07Rik	ENSMUSG00000098702.3	NA	NA
chr3:86154528-86155435	0.454932	3.37048	1.7497	0.0975631	0.622092	-5.12058	Intron (NM_001077687/80877, intron 2 of 50)	Lrba	ENSMUSG00000028080.17	LRBA	ENSG00000198589
chr9:9520294-9520448	1.77263	-0.47717	1.74968	0.0975665	0.622092	-4.22542	Distal Intergenic	Arhgap42	ENSMUSG00000050730.18	ARHGAP42	ENSG00000165895
chr16:11726602-11727460	-0.353313	5.29309	-1.74966	0.0975704	0.622092	-5.4218	Promoter (<=1kb)	Cpped1	ENSMUSG00000065979.13	CPPED1	ENSG00000103381
chr15:48732379-48732568	2.55251	-0.513662	1.74953	0.0975934	0.622097	-4.18927	Distal Intergenic	Csmd3	ENSMUSG00000022311.16	CSMD3	ENSG00000164796
chr2:117158814-117159676	-0.296835	5.02701	-1.74944	0.0976084	0.622097	-5.57482	Intron (NM_011246/19419, intron 2 of 16)	Rasgrp1	ENSMUSG00000027347.19	RASGRP1	ENSG00000172575
chr1:66367853-66368019	-1.74539	-0.543841	-1.74942	0.0976127	0.622097	-4.19824	Intron (NM_001039934/17756, intron 4 of 14)	Map2	ENSMUSG00000015222.19	MAP2	ENSG00000078018
chr6:83115232-83115415	1.09925	1.12197	1.74942	0.0976132	0.622097	-4.43958	Promoter (1-2kb)	Rtkn	ENSMUSG00000034930.17	RTKN	ENSG00000114993
chr7:60737552-60737685	-2.08699	-0.70571	-1.74929	0.0976355	0.622097	-4.17751	Promoter (1-2kb)	NA	NA	NA	NA
chr7:98366750-98367008	-1.69661	1.74091	-1.74922	0.0976474	0.622097	-4.32798	3' UTR	Thap12	ENSMUSG00000030753.16	THAP12	ENSG00000137492
chr19:58167387-58167777	-0.745786	2.29896	-1.74922	0.0976476	0.622097	-4.63841	Distal Intergenic	NA	NA	NA	NA
chr8:70991385-70992383	0.293814	6.52264	1.7491	0.09767	0.622097	-5.7792	Promoter (<=1kb)	Ell	ENSMUSG00000070002.8	ELL	ENSG00000105656
chr3:133028426-133028575	1.40822	0.775845	1.74901	0.097685	0.622097	-4.28951	Intron (NM_001293641/74776, intron 3 of 11)	Ppa2	ENSMUSG00000028013.17	PPA2	ENSG00000138777
chr3:153975350-153975771	0.72318	2.6157	1.74899	0.0976889	0.622097	-4.72828	3' UTR	Lhx8	ENSMUSG00000096225.8	LHX8	ENSG00000162624
chr6:128009388-128009676	-0.89978	1.93907	-1.74898	0.0976914	0.622097	-4.61083	Promoter (2-3kb)	Tspan9	ENSMUSG00000030352.16	TSPAN9	ENSG00000011105
chr17:69702994-69703511	-0.504658	3.99902	-1.74896	0.097694	0.622097	-5.07381	Distal Intergenic	Zbtb14	ENSMUSG00000049672.16	ZBTB14	ENSG00000198081
chr9:65816977-65817148	1.25501	1.77133	1.74885	0.0977137	0.62211	-4.36328	Promoter (<=1kb)	Csnk1g1	ENSMUSG00000032384.17	CSNK1G1	ENSG00000169118
chr11:60660253-60660602	2.15331	0.766538	1.74883	0.0977165	0.62211	-4.21345	Intron (NM_009410/21975, intron 1 of 18)	Top3a	ENSMUSG00000002814.16	TOP3A	ENSG00000177302
chr11:98477627-98478411	-1.5758	-1.08937	-1.74875	0.0977312	0.622138	-4.19844	Promoter (<=1kb)	Ormdl3	ENSMUSG00000038150.8	ORMDL3	ENSG00000172057
chr13:44477092-44477398	0.556518	1.85217	1.74863	0.0977527	0.622148	-4.91549	Distal Intergenic	A330076C08Rik	ENSMUSG00000113186.2	NA	NA
chr2:172249408-172249729	0.508808	3.03541	1.74863	0.0977531	0.622148	-4.84296	Intron (NM_001080820/320664, intron 1 of 6)	Cass4	ENSMUSG00000074570.15	CASS4	ENSG00000087589
chr5:58037983-58038127	-1.9442	-0.290485	-1.74853	0.0977707	0.622178	-4.19302	Intron (NM_001122758/54216, intron 1 of 2)	Pcdh7	ENSMUSG00000029108.15	PCDH7	ENSG00000169851
chr3:123115739-123116207	1.01718	1.8764	1.74849	0.0977782	0.622178	-4.48525	Intron (NM_027135/69608, intron 8 of 22)	Sec24d	ENSMUSG00000039234.12	SEC24D	ENSG00000150961
chr12:73209345-73209899	-1.25174	1.93768	-1.74835	0.0978018	0.622217	-4.40919	Intron (NM_008612/17420, intron 1 of 7)	Mnat1	ENSMUSG00000021103.13	MNAT1	ENSG00000020426
chr2:160588660-160588831	-0.77076	2.2777	-1.74834	0.0978048	0.622217	-4.62445	Intron (NM_021280/18803, intron 2 of 33)	Plcg1	ENSMUSG00000016933.18	PLCG1	ENSG00000124181
chr1:128632757-128633213	0.566977	3.02161	1.7482	0.0978294	0.62226	-4.87124	Distal Intergenic	Cxcr4	ENSMUSG00000045382.7	CXCR4	ENSG00000121966
chr15:102133071-102133405	1.08801	2.24191	1.74818	0.0978321	0.62226	-4.46242	Exon (NM_013566/16421, exon 3 of 15)	Itgb7	ENSMUSG00000001281.11	ITGB7	ENSG00000139626
chr15:79025220-79025780	-0.686611	2.9053	-1.74801	0.0978624	0.622352	-4.80087	Promoter (<=1kb)	1700088E04Rik	ENSMUSG00000033029.13	C22orf23	ENSG00000128346
chr1:64039687-64040227	0.479027	4.68295	1.74799	0.0978671	0.622352	-5.12024	Distal Intergenic	Gm13749	ENSMUSG00000044689.6	NA	NA
chr11:116425117-116425319	1.60582	0.995597	1.74775	0.0979097	0.622501	-4.33266	Promoter (1-2kb)	Sphk1	ENSMUSG00000061878.17	SPHK1	ENSG00000176170
chr10:128615414-128615644	-0.915669	1.12003	-1.74773	0.0979132	0.622501	-4.461	Distal Intergenic	Mmp19	ENSMUSG00000025355.8	MMP19	ENSG00000123342
chr1:91013756-91014370	0.516467	2.99694	1.74768	0.0979212	0.622501	-5.01776	Intron (NM_001111312/16978, intron 2 of 12)	Lrrfip1	ENSMUSG00000026305.16	LRRFIP1	ENSG00000124831
chr13:23922592-23924364	-0.280394	6.74402	-1.74757	0.0979401	0.622532	-5.84812	Promoter (<=1kb)	H1f2	ENSMUSG00000036181.3	H1-2	ENSG00000187837
chr16:96099397-96099724	0.979626	1.68622	1.74754	0.0979465	0.622532	-4.55408	Intron (NM_001122993/93961, intron 2 of 3)	B3galt5	ENSMUSG00000074892.10	B3GALT5	ENSG00000183778
chr1:64588440-64588867	0.599348	2.44167	1.74726	0.0979954	0.622742	-4.8073	Intron (NM_001037726/12912, intron 1 of 6)	Creb1	ENSMUSG00000025958.15	CREB1	ENSG00000118260
chr7:106243325-106244420	-0.412336	4.55489	-1.74723	0.098001	0.622742	-5.07908	Promoter (<=1kb)	NA	NA	NA	NA
chr1:106372287-106372442	1.92979	-0.0580568	1.74718	0.0980102	0.622742	-4.20868	Distal Intergenic	Mir3473f	ENSMUSG00000098344.3	NA	NA
chr3:89067268-89067522	0.844394	2.46976	1.74706	0.0980321	0.622816	-4.68214	Promoter (<=1kb)	Hcn3	ENSMUSG00000028051.11	HCN3	ENSG00000143630
chr1:74845660-74846458	0.477115	4.61873	1.74691	0.098059	0.622921	-5.29719	Distal Intergenic	Wnt10a	ENSMUSG00000026167.15	WNT10A	ENSG00000135925
chr14:73398925-73399527	-1.45777	2.04457	-1.74652	0.0981269	0.623142	-4.34526	Exon (NM_001170694/105670, exon 5 of 15)	Rcbtb2	ENSMUSG00000022106.15	RCBTB2	ENSG00000136161
chr16:81767161-81767385	-1.2348	0.430074	-1.74652	0.0981275	0.623142	-4.34689	Distal Intergenic	Ncam2	ENSMUSG00000022762.19	NCAM2	ENSG00000154654
chr8:40804283-40804467	-2.09336	-0.186374	-1.74649	0.0981323	0.623142	-4.19159	Intron (NM_030110/78506, intron 4 of 14)	Micu3	ENSMUSG00000039478.16	MICU3	ENSG00000155970
chr6:139640117-139640275	-1.75709	-0.79528	-1.74644	0.0981422	0.623142	-4.18801	Intron (NM_207683/18705, intron 8 of 33)	Pik3c2g	ENSMUSG00000030228.20	PIK3C2G	ENSG00000139144
chr12:76850676-76850920	-0.821922	2.0696	-1.74642	0.0981449	0.623142	-4.58253	Intron (NM_001347405/104886, intron 2 of 6)	Gpx2	ENSMUSG00000042808.11	GPX2	ENSG00000176153
chr1:13224935-13225260	1.30004	1.15119	1.74626	0.0981746	0.62322	-4.3777	Intron (NM_001302702/17978, intron 15 of 21)	Prdm14	ENSMUSG00000042414.8	PRDM14	ENSG00000147596
chr11:72093855-72094094	0.573612	2.16771	1.74619	0.0981866	0.62322	-4.8474	Promoter (<=1kb)	4933427D14Rik	ENSMUSG00000020807.16	KIAA0753	ENSG00000198920
chr12:76638958-76639198	1.06886	0.908097	1.74618	0.098188	0.62322	-4.39125	Intron (NM_013675/20741, intron 32 of 35)	NA	NA	NA	NA
chr10:60118390-60118561	-1.94691	0.307727	-1.74597	0.0982255	0.623275	-4.19505	Promoter (1-2kb)	Psap	ENSMUSG00000004207.15	PSAP	ENSG00000197746
chr14:60942628-60942819	0.59451	2.94203	1.74595	0.0982283	0.623275	-4.61162	Intron (NM_001033272/219140, intron 2 of 12)	Spata13	ENSMUSG00000021990.17	SPATA13	ENSG00000182957
chr4:87754455-87754837	-0.632712	3.23927	-1.74591	0.0982366	0.623275	-4.98262	Intron (NM_027326/70122, intron 5 of 10)	Mllt3	ENSMUSG00000028496.18	MLLT3	ENSG00000171843
chr4:132812388-132812706	0.797507	2.67577	1.7459	0.0982376	0.623275	-4.72221	Distal Intergenic	Wasf2	ENSMUSG00000028868.14	WASF2	ENSG00000158195
chr7:138723661-138724117	0.88676	1.87158	1.74573	0.098268	0.623305	-4.47823	Intron (NM_021302/57740, intron 1 of 11)	Stk32c	ENSMUSG00000015981.13	STK32C	ENSG00000165752
chr10:66940863-66941013	1.206	0.180107	1.74565	0.0982822	0.623305	-4.24334	Distal Intergenic	Reep3	ENSMUSG00000019873.9	REEP3	ENSG00000165476
chr3:134596967-134597129	-1.68649	-0.145006	-1.74562	0.0982884	0.623305	-4.21875	Intron (NM_021382/21338, intron 3 of 4)	Tacr3	ENSMUSG00000028172.6	TACR3	ENSG00000169836
chr2:30950410-30951736	0.432847	4.65637	1.74559	0.098294	0.623305	-5.29405	Intron (NM_001177650/14269, intron 4 of 13)	Fnbp1	ENSMUSG00000075415.14	FNBP1	ENSG00000187239
chr5:97096635-97097469	0.591772	3.97884	1.74556	0.0982977	0.623305	-4.9556	Distal Intergenic	NA	NA	NA	NA
chr11:95557382-95558306	0.447221	4.80745	1.74548	0.0983127	0.623305	-5.27952	Promoter (<=1kb)	Phb	ENSMUSG00000038845.12	PHB1	ENSG00000167085
chr15:66696484-66696824	0.575499	3.38588	1.74547	0.0983142	0.623305	-4.9653	Intron (NM_009375/21819, intron 41 of 47)	Sla	ENSMUSG00000022372.15	SLA	ENSG00000155926
chr3:96181036-96181273	-0.96077	2.87934	-1.74508	0.0983842	0.623661	-4.57528	Distal Intergenic	H2bc18	ENSMUSG00000105827.2	H2BC18	ENSG00000203814
chr5:144200200-144200546	0.88555	1.89833	1.74504	0.0983908	0.623661	-4.62076	Intron (NM_001163709/55950, intron 2 of 2)	Bri3	ENSMUSG00000047843.17	BRI3	ENSG00000164713
chr2:82832169-82832319	2.04444	-0.155703	1.7448	0.0984332	0.623865	-4.18749	Intron (NM_001370266/241516, intron 20 of 22)	Fsip2	ENSMUSG00000075249.13	FSIP2	ENSG00000188738
chr11:40855351-40855510	-2.01233	-0.131057	-1.74461	0.0984671	0.624015	-4.26701	Distal Intergenic	Ccng1	ENSMUSG00000020326.8	CCNG1	ENSG00000113328
chr12:79608875-79609008	-1.99144	0.260002	-1.74454	0.098481	0.624028	-4.23295	Intron (NM_009014/19363, intron 7 of 10)	Rad51b	ENSMUSG00000059060.16	RAD51B	ENSG00000182185
chr1:161008327-161008654	-0.988767	2.18498	-1.74446	0.0984954	0.624028	-4.42812	Distal Intergenic	Tex50	ENSMUSG00000049160.16	TEX50	ENSG00000232113
chr5:113304573-113305622	-0.618173	3.69625	-1.74443	0.0985	0.624028	-4.99225	Intron (NM_172884/243219, intron 1 of 7)	2900026A02Rik	ENSMUSG00000051339.11	KIAA1671	ENSG00000197077
chr1:131580605-131581180	-0.572416	3.05327	-1.74435	0.0985147	0.624057	-4.90782	Intron (NM_007799/13034, intron 1 of 9)	Ctse	ENSMUSG00000004552.17	CTSE	ENSG00000196188
chr1:165149707-165150313	0.569549	2.10735	1.74419	0.0985428	0.624147	-4.92871	3' UTR	Gpr161	ENSMUSG00000040836.16	GPR161	ENSG00000143147
chr16:59924231-59924416	-2.41996	-0.433191	-1.74415	0.0985496	0.624147	-4.1839	Intron (NM_007938/13840, intron 5 of 17)	Arl6	ENSMUSG00000022722.19	ARL6	ENSG00000113966
chr12:80816158-80816512	-1.28133	-0.231385	-1.7439	0.0985939	0.624178	-4.26437	Distal Intergenic	Ccdc177	ENSMUSG00000062961.8	CCDC177	ENSG00000267909
chr2:136829960-136830467	-0.933827	1.63912	-1.7439	0.0985942	0.624178	-4.54401	Intron (NM_028201/74243, intron 2 of 5)	Slx4ip	ENSMUSG00000027281.17	SLX4IP	ENSG00000149346
chr16:36447123-36447535	-0.717469	2.88714	-1.7439	0.0985942	0.624178	-4.6863	Intron (NM_019388/12524, intron 2 of 7)	Cd86	ENSMUSG00000022901.14	CD86	ENSG00000114013
chr13:24745487-24745661	-2.82384	-0.422961	-1.7439	0.0985955	0.624178	-4.18664	Distal Intergenic	Ripor2	ENSMUSG00000036006.21	RIPOR2	ENSG00000111913
chr3:51937131-51937698	1.23773	2.68835	1.74383	0.0986068	0.624185	-4.54379	Intron (NM_001004176/433586, intron 1 of 4)	Maml3	ENSMUSG00000061143.16	MAML3	ENSG00000196782
chr4:99843104-99843348	1.01936	0.323514	1.74376	0.0986204	0.624206	-4.42384	Intron (NM_028132/72157, intron 10 of 10)	Pgm1	ENSMUSG00000025791.19	PGM1	ENSG00000079739
chr17:15163166-15164167	0.25231	5.66129	1.74354	0.0986593	0.62433	-5.47782	Promoter (<=1kb)	Wdr27	ENSMUSG00000046991.13	WDR27	ENSG00000184465
chr13:120198561-120198880	-0.558007	2.4344	-1.74353	0.0986605	0.62433	-4.65417	Intron (NM_175538/245269, intron 1 of 3)	NA	NA	NA	NA
chrX:106278358-106278527	1.76782	1.1626	1.74334	0.0986952	0.62438	-4.22893	Distal Intergenic	Gpr174	ENSMUSG00000073008.12	GPR174	ENSG00000147138
chr13:108054540-108055026	-0.557797	3.44113	-1.74333	0.0986958	0.62438	-4.75333	Distal Intergenic	Zswim6	ENSMUSG00000032846.13	ZSWIM6	ENSG00000130449
chr8:95680356-95680713	0.626786	2.99547	1.74331	0.0986992	0.62438	-4.68563	Distal Intergenic	Adgrg1	ENSMUSG00000031785.17	ADGRG1	ENSG00000205336
chr13:9817442-9817697	0.546473	2.89778	1.7431	0.0987372	0.624532	-4.95654	Promoter (2-3kb)	Zmynd11	ENSMUSG00000021156.18	ZMYND11	ENSG00000015171
chr7:127020748-127021706	0.312864	4.84598	1.74293	0.0987689	0.624532	-5.29214	Promoter (<=1kb)	Zfp688	ENSMUSG00000045251.14	ZNF688	ENSG00000229809
chr1:51568909-51569249	0.966517	2.69087	1.74288	0.0987779	0.624532	-4.45468	Intron (NR_151621/100045066, intron 3 of 3)	Nabp1	ENSMUSG00000026107.12	NABP1	ENSG00000173559
chr2:153288041-153288290	-0.780575	2.086	-1.74285	0.098783	0.624532	-4.61782	Promoter (1-2kb)	Nol4l	ENSMUSG00000061411.13	NOL4L	ENSG00000197183
chr7:19059658-19060269	0.303968	4.28718	1.74284	0.0987841	0.624532	-5.4298	Distal Intergenic	Fosb	ENSMUSG00000003545.4	FOSB	ENSG00000125740
chr6:49224164-49224384	-1.51502	0.743232	-1.74284	0.0987849	0.624532	-4.38163	Intron (NM_001347209/101214, intron 4 of 7)	Tra2a	ENSMUSG00000029817.12	TRA2A	ENSG00000164548
chr6:121187467-121188054	0.446422	3.53989	1.74275	0.0988005	0.62456	-5.09907	Promoter (<=1kb)	Tuba8	ENSMUSG00000030137.9	TUBA8	ENSG00000183785
chr7:4819700-4819831	1.3057	1.11813	1.74266	0.0988158	0.62456	-4.25536	Distal Intergenic	Ube2s	ENSMUSG00000060860.9	UBE2S	ENSG00000108106
chr11:69302464-69302886	0.280293	4.62198	1.74259	0.0988287	0.62456	-5.27379	Intron (NM_001017426/216850, intron 2 of 23)	Kdm6b	ENSMUSG00000018476.8	KDM6B	ENSG00000132510
chr2:72050368-72050601	-1.29996	0.886176	-1.74258	0.0988304	0.62456	-4.44242	Intron (NM_001204165/56508, intron 17 of 30)	Map3k20	ENSMUSG00000004085.15	MAP3K20	ENSG00000091436
chr1:83801679-83801850	-1.92465	0.735079	-1.74229	0.0988823	0.624712	-4.23746	Distal Intergenic	Mir6353	ENSMUSG00000098851.3	NA	NA
chr2:68181056-68181593	-0.532986	3.42124	-1.74226	0.0988889	0.624712	-4.87937	Intron (NM_016866/53416, intron 10 of 17)	Stk39	ENSMUSG00000027030.16	STK39	ENSG00000198648
chr12:33220033-33220602	-0.43405	2.76247	-1.74215	0.0989083	0.624712	-5.15868	Intron (NM_001374023/380753, intron 2 of 11)	Atxn7l1	ENSMUSG00000020564.18	ATXN7L1	ENSG00000146776
chr18:77882039-77882625	0.721688	2.76365	1.74209	0.098919	0.624712	-4.69585	Promoter (<=1kb)	Pstpip2	ENSMUSG00000025429.10	PSTPIP2	ENSG00000152229
chr16:96412233-96412407	1.85513	0.623596	1.74208	0.0989207	0.624712	-4.28589	Intron (NM_031174/13508, intron 30 of 32)	Pcp4	ENSMUSG00000090223.3	PCP4	ENSG00000183036
chr9:67541323-67541600	1.23428	0.369533	1.74207	0.0989229	0.624712	-4.39995	Distal Intergenic	Tln2	ENSMUSG00000052698.16	TLN2	ENSG00000171914
chr8:71317801-71318843	0.391515	4.93688	1.742	0.0989342	0.624712	-5.34528	Promoter (1-2kb)	Kcnn1	ENSMUSG00000002908.18	KCNN1	ENSG00000105642
chr7:44544874-44545745	0.306116	5.39516	1.74186	0.0989592	0.624712	-5.52956	Promoter (<=1kb)	Fuz	ENSMUSG00000011658.17	FUZ	ENSG00000010361
chr5:24305281-24306364	0.384188	4.50417	1.74182	0.0989673	0.624712	-5.22595	Promoter (<=1kb)	Klhl7	ENSMUSG00000028986.13	KLHL7	ENSG00000122550
chr15:85541682-85542445	0.642342	3.71373	1.74178	0.0989734	0.624712	-4.96171	Distal Intergenic	NA	NA	NA	NA
chr8:82519393-82519647	-0.929782	0.691927	-1.74161	0.0990037	0.624712	-4.45822	Intron (NM_001024617/234515, intron 7 of 24)	Inpp4b	ENSMUSG00000037940.18	INPP4B	ENSG00000109452
chr3:102965276-102966030	-0.349003	4.83587	-1.74155	0.0990147	0.624712	-5.27903	Promoter (<=1kb)	Nras	ENSMUSG00000027852.15	NRAS	ENSG00000213281
chr1:52458489-52459149	0.411535	3.20276	1.7415	0.0990247	0.624712	-5.263	Distal Intergenic	Nab1	ENSMUSG00000002881.15	NAB1	ENSG00000138386
chr3:146226408-146227614	0.222467	6.0241	1.74149	0.0990259	0.624712	-5.65593	Promoter (<=1kb)	Rpf1	ENSMUSG00000028187.11	RPF1	ENSG00000117133
chr15:93120529-93120782	1.00766	1.40306	1.74141	0.09904	0.624712	-4.42175	Distal Intergenic	Gxylt1	ENSMUSG00000036197.17	GXYLT1	ENSG00000151233
chr7:111772029-111772642	-0.662452	2.60008	-1.7414	0.0990427	0.624712	-4.67935	Distal Intergenic	Dkk3	ENSMUSG00000030772.7	DKK3	ENSG00000050165
chr8:108181856-108182324	0.650787	2.49594	1.74138	0.0990463	0.624712	-4.69509	Intron (NR_039557/100628577, intron 2 of 0)	Wwp2	ENSMUSG00000031930.12	WWP2	ENSG00000198373
chr11:80214093-80214456	-0.558115	3.87854	-1.74123	0.0990735	0.624712	-4.88563	Exon (NM_139228/246104, exon 4 of 9)	Rhbdl3	ENSMUSG00000017692.9	RHBDL3	ENSG00000141314
chr2:31927228-31928012	0.706373	3.47716	1.7412	0.0990784	0.624712	-5.04419	Intron (NM_172268/227720, intron 29 of 35)	Mir7674	ENSMUSG00000099075.3	NA	NA
chr5:106023878-106025114	0.250175	5.44981	1.74118	0.0990822	0.624712	-5.48567	Promoter (<=1kb)	Zfp326	ENSMUSG00000029290.13	ZNF326	ENSG00000162664
chr19:34376293-34376575	1.58404	0.187514	1.74115	0.0990876	0.624712	-4.2642	Distal Intergenic	Ch25h	ENSMUSG00000050370.6	CH25H	ENSG00000138135
chr1:169980205-169980520	-0.526878	1.53453	-1.74113	0.0990898	0.624712	-5.00597	Intron (NM_001305045/107652, intron 5 of 10)	Uap1	ENSMUSG00000026670.16	UAP1	ENSG00000117143
chr7:63571674-63572129	-0.503766	3.59941	-1.74113	0.0990907	0.624712	-4.8325	Intron (NM_021366/50794, intron 1 of 1)	E030018B13Rik	ENSMUSG00000095061.2	NA	NA
chr4:41506696-41507341	0.452229	3.24777	1.74101	0.0991115	0.624778	-5.05253	Promoter (<=1kb)	1110017D15Rik	ENSMUSG00000028441.13	C9orf24	ENSG00000164972
chr2:59799518-59799823	-0.662158	1.30825	-1.74086	0.0991395	0.62489	-4.69436	Exon (NM_001001182/407823, exon 7 of 36)	Gm13572	ENSMUSG00000085975.2	NA	NA
chr15:82301786-82301984	0.871529	1.93391	1.74075	0.099159	0.624949	-4.48206	Distal Intergenic	Cyp2d10	ENSMUSG00000094806.3	CYP2D6	ENSG00000100197
chr17:46961292-46961765	0.493888	3.48223	1.74056	0.0991921	0.624992	-4.94164	Promoter (<=1kb)	Cul7	ENSMUSG00000038545.14	CUL7	ENSG00000044090
chr12:83566904-83567555	0.188558	6.15246	1.74054	0.0991962	0.624992	-5.7252	Promoter (<=1kb)	Dcaf4	ENSMUSG00000021222.10	DCAF4	ENSG00000119599
chr11:87939883-87940018	0.860642	2.79265	1.7405	0.0992038	0.624992	-4.75025	Promoter (1-2kb)	Srsf1	ENSMUSG00000018379.18	SRSF1	ENSG00000136450
chr19:11474741-11474971	0.620714	2.86886	1.74042	0.0992181	0.624992	-4.8621	Intron (NM_001164202/666926, intron 1 of 4)	Gm8369	ENSMUSG00000058470.11	NA	NA
chr15:66590166-66590700	-0.654937	2.80451	-1.74038	0.0992249	0.624992	-4.72702	Intron (NM_009375/21819, intron 24 of 47)	Tg	ENSMUSG00000053469.15	TG	ENSG00000042832
chr11:4456467-4456765	-0.52502	1.25986	-1.74037	0.0992277	0.624992	-4.81475	Intron (NM_028860/74302, intron 7 of 17)	Hormad2	ENSMUSG00000020419.12	HORMAD2	ENSG00000176635
chr1:53945373-53945700	-1.18917	1.74253	-1.7403	0.0992388	0.624993	-4.37012	Intron (NM_001001883/329152, intron 13 of 28)	Mir7681	ENSMUSG00000098443.3	NA	NA
chr5:31107063-31107645	0.346628	4.37829	1.74025	0.0992483	0.624993	-5.18421	Promoter (<=1kb)	Abhd1	ENSMUSG00000006638.17	ABHD1	ENSG00000143994
chr2:13282778-13283229	-0.815382	2.07429	-1.74015	0.0992663	0.625042	-4.60533	Exon (NM_001081084/65969, exon 66 of 67)	Rsu1	ENSMUSG00000026727.11	RSU1	ENSG00000148484
chr14:115430884-115431124	-2.75864	0.5438	-1.74007	0.099281	0.625054	-4.1898	Intron (NM_175500/103978, intron 2 of 7)	Gpc5	ENSMUSG00000022112.15	GPC5	ENSG00000179399
chr15:93811057-93811813	-0.260653	4.93458	-1.73999	0.0992949	0.625054	-5.43826	Intron (NR_045737/77248, intron 2 of 3)	9430014N10Rik	ENSMUSG00000116360.2	NA	NA
chr13:91928059-91928405	0.66974	1.90518	1.73994	0.0993048	0.625054	-4.80998	Intron (NM_028790/74156, intron 11 of 14)	Zcchc9	ENSMUSG00000021621.16	ZCCHC9	ENSG00000131732
chr3:144451523-144451681	1.3583	0.285422	1.73991	0.0993094	0.625054	-4.33035	Intron (NM_009899/12722, intron 11 of 13)	Clca3a1	ENSMUSG00000056025.13	NA	NA
chr12:35530914-35531068	1.50441	0.810189	1.73981	0.099327	0.625074	-4.26401	Distal Intergenic	Ahr	ENSMUSG00000019256.18	AHR	ENSG00000106546
chr3:89819859-89820801	0.407239	3.65739	1.73975	0.099339	0.625074	-5.04447	Promoter (<=1kb)	Il6ra	ENSMUSG00000027947.12	IL6R	ENSG00000160712
chrX:155079120-155079849	0.709932	2.12097	1.73963	0.0993592	0.625074	-4.80763	Distal Intergenic	NA	NA	NA	NA
chr11:87639652-87640720	0.299061	6.2844	1.73963	0.0993596	0.625074	-5.74851	Distal Intergenic	Mir142	ENSMUSG00000105196.3	NA	NA
chr15:31137468-31137869	-1.03314	2.38702	-1.73959	0.0993665	0.625074	-4.42344	Distal Intergenic	Dap	ENSMUSG00000039168.16	DAP	ENSG00000112977
chr10:37024192-37024365	-1.93988	-0.815077	-1.7395	0.0993835	0.625074	-4.18737	Intron (NR_166103/100040846, intron 2 of 3)	NA	NA	NA	NA
chr2:142543317-142543516	1.59694	0.00635998	1.73949	0.0993844	0.625074	-4.21466	Intron (NM_001081133/16558, intron 22 of 25)	Kif16b	ENSMUSG00000038844.11	KIF16B	ENSG00000089177
chr1:53999571-53999965	-1.43424	0.965364	-1.73928	0.0994222	0.625184	-4.37749	Intron (NM_001001883/329152, intron 2 of 28)	Mir7681	ENSMUSG00000098443.3	NA	NA
chr1:35748249-35748636	-1.58327	1.07416	-1.73924	0.0994293	0.625184	-4.2947	Distal Intergenic	Hs6st1	ENSMUSG00000045216.8	HS6ST1	ENSG00000136720
chr16:89964521-89964956	-1.09254	2.02565	-1.73923	0.0994328	0.625184	-4.57695	Distal Intergenic	NA	NA	NA	NA
chr8:15048176-15048381	0.477612	3.43832	1.73913	0.0994495	0.625224	-5.0083	Intron (NM_001037736/234094, intron 27 of 27)	Kbtbd11	ENSMUSG00000055675.7	KBTBD11	ENSG00000176595
chr16:20777754-20778013	-1.82733	0.593133	-1.73906	0.0994623	0.625231	-4.22155	Distal Intergenic	NA	NA	NA	NA
chr13:13694951-13695192	-1.36973	1.38709	-1.73901	0.0994711	0.625231	-4.35567	Distal Intergenic	Lyst	ENSMUSG00000019726.13	LYST	ENSG00000143669
chr17:89060300-89060965	0.40216	4.55172	1.73891	0.0994889	0.625249	-5.2376	Intron (NM_001364898/16867, intron 9 of 10)	Lhcgr	ENSMUSG00000024107.8	LHCGR	ENSG00000138039
chr5:149539768-149539945	-0.963057	1.91271	-1.73888	0.0994945	0.625249	-4.72309	Distal Intergenic	Hsph1	ENSMUSG00000029657.16	HSPH1	ENSG00000120694
chr12:103110525-103110774	1.06272	2.08625	1.73876	0.0995173	0.625294	-4.50766	Intron (NM_001081017/217843, intron 38 of 48)	Prima1	ENSMUSG00000041669.16	PRIMA1	ENSG00000175785
chr8:70686727-70687617	0.408887	4.91308	1.73867	0.0995325	0.625294	-5.28849	Promoter (<=1kb)	Sugp2	ENSMUSG00000036054.16	SUGP2	ENSG00000064607
chr4:31007820-31007965	-1.96723	-0.837154	-1.73855	0.0995553	0.625294	-4.21546	Distal Intergenic	NA	NA	NA	NA
chr3:116120867-116121327	0.546759	3.23268	1.73852	0.0995592	0.625294	-4.88478	Intron (NM_001355646/229776, intron 5 of 11)	Cdc14a	ENSMUSG00000033502.16	CDC14A	ENSG00000079335
chr4:152222506-152223650	0.31894	5.36147	1.73845	0.0995721	0.625294	-5.50079	Promoter (1-2kb)	Espn	ENSMUSG00000028943.19	ESPN	ENSG00000187017
chr11:120523522-120524758	0.369649	4.78404	1.73839	0.0995826	0.625294	-5.27612	Promoter (<=1kb)	Mafg	ENSMUSG00000051510.14	MAFG	ENSG00000197063
chrY:90192827-90193043	-1.45892	-0.488168	-1.73839	0.0995832	0.625294	-4.22118	Distal Intergenic		ENSMUSG00000121320.1	NA	NA
chr5:77393575-77394507	0.350807	4.85786	1.73837	0.0995868	0.625294	-5.3595	Distal Intergenic	Rest	ENSMUSG00000029249.16	REST	ENSG00000084093
chr5:149192261-149192666	-2.04494	0.834633	-1.73833	0.0995942	0.625294	-4.22167	Distal Intergenic	NA	NA	NA	NA
chr10:39308629-39308804	-0.870649	1.46495	-1.73819	0.0996187	0.625357	-4.58959	Intron (NM_001122892/14360, intron 2 of 12)	Fyn	ENSMUSG00000019843.15	FYN	ENSG00000010810
chr19:40439075-40439306	-0.738224	0.717563	-1.73814	0.0996276	0.625357	-4.598	Promoter (<=1kb)	Sorbs1	ENSMUSG00000025006.19	SORBS1	ENSG00000095637
chr19:14672559-14673233	-0.74619	4.43884	-1.7381	0.0996351	0.625357	-4.98815	Distal Intergenic	Tle4	ENSMUSG00000024642.18	TLE4	ENSG00000106829
chr10:30678374-30679674	-0.279903	6.43308	-1.73803	0.0996482	0.625375	-5.75769	Promoter (<=1kb)	Ncoa7	ENSMUSG00000039697.17	NCOA7	ENSG00000111912
chr3:54307348-54307876	-1.05437	1.80778	-1.73795	0.0996618	0.62538	-4.44466	Distal Intergenic	Postn	ENSMUSG00000027750.17	POSTN	ENSG00000133110
chr6:51569221-51569993	0.624051	3.22447	1.73791	0.0996696	0.62538	-4.9139	Distal Intergenic	Snx10	ENSMUSG00000038301.16	SNX10	ENSG00000086300
chr6:89530263-89530510	0.820077	1.9422	1.73769	0.0997103	0.625491	-4.48381	Intron (NM_001167736/66098, intron 4 of 6)	Chchd6	ENSMUSG00000030086.17	CHCHD6	ENSG00000159685
chr12:3795556-3796145	-0.686549	2.61099	-1.73768	0.0997111	0.625491	-4.68536	Intron (NM_001162465/13528, intron 12 of 17)	Dnmt3a	ENSMUSG00000020661.16	DNMT3A	ENSG00000119772
chr14:45369045-45369477	-0.910477	1.78435	-1.73764	0.099719	0.625491	-4.66482	Distal Intergenic	Txndc16	ENSMUSG00000021830.15	TXNDC16	ENSG00000087301
chr12:57647307-57647464	-1.32593	0.981736	-1.73752	0.0997405	0.625491	-4.377	Intron (NM_001312644/70846, intron 2 of 31)	4921518K17Rik	ENSMUSG00000085851.2	NA	NA
chr5:121473392-121474113	-0.620529	3.61356	-1.73735	0.0997708	0.625491	-4.78933	Intron (NM_181421/269700, intron 53 of 75)	Trafd1	ENSMUSG00000042726.15	TRAFD1	ENSG00000135148
chr14:27025413-27025543	-0.78156	1.58633	-1.73734	0.0997721	0.625491	-4.55759	Intron (NM_001289686/71704, intron 4 of 12)	Arhgef3	ENSMUSG00000021895.11	ARHGEF3	ENSG00000163947
chr18:77439010-77439492	1.46039	1.17629	1.73724	0.0997898	0.625491	-4.31637	Intron (NM_172834/240411, intron 12 of 38)	Loxhd1	ENSMUSG00000032818.17	LOXHD1	ENSG00000167210
chr12:85326569-85327520	0.261868	5.43909	1.7371	0.0998164	0.625491	-5.49769	Promoter (<=1kb)	Acyp1	ENSMUSG00000008822.16	ACYP1	ENSG00000119640
chr18:23961496-23961901	-0.86795	2.0737	-1.73705	0.0998242	0.625491	-4.52678	Intron (NM_001162942/212307, intron 2 of 7)	Mapre2	ENSMUSG00000024277.15	MAPRE2	ENSG00000166974
chr8:70835929-70836174	1.12915	1.57292	1.73699	0.0998357	0.625491	-4.37378	3' UTR	Comp	ENSMUSG00000031849.10	COMP	ENSG00000105664
chr9:66741828-66742658	0.272077	6.09	1.73698	0.0998381	0.625491	-5.72094	Promoter (<=1kb)	Aph1c	ENSMUSG00000053040.14	APH1B	ENSG00000138613
chr9:56067603-56068568	0.339801	4.73009	1.73697	0.0998386	0.625491	-5.25639	Promoter (<=1kb)	Tspan3	ENSMUSG00000032324.12	TSPAN3	ENSG00000140391
chr3:103290594-103291005	0.431168	3.683	1.73688	0.0998553	0.625491	-5.05966	Distal Intergenic	Rnu6	ENSMUSG00000119272.1	NA	NA
chr2:5030134-5030375	-0.912264	1.79887	-1.73688	0.0998555	0.625491	-4.51158	Intron (NM_001356487/71648, intron 12 of 13)	Mcm10	ENSMUSG00000026669.15	MCM10	ENSG00000065328
chr5:135320866-135321213	-1.81171	0.902925	-1.73681	0.0998688	0.625491	-4.25097	3' UTR	Fzd9	ENSMUSG00000049551.3	FZD9	ENSG00000188763
chr4:67889347-67889555	-2.06254	-0.694209	-1.73678	0.0998737	0.625491	-4.20557	Distal Intergenic	Gm12911	ENSMUSG00000086790.2	NA	NA
chr5:65076123-65076588	-0.527446	3.18555	-1.73676	0.0998772	0.625491	-4.92264	Distal Intergenic	Tlr1	ENSMUSG00000044827.11	TLR1	ENSG00000174125
chr7:29515096-29515774	0.360952	5.2064	1.7367	0.0998887	0.625491	-5.31311	Promoter (<=1kb)	Zfp790	ENSMUSG00000011427.17	ZNF790	ENSG00000197863
chr14:109529019-109529326	-1.59915	0.466239	-1.73669	0.0998902	0.625491	-4.33079	Distal Intergenic	Slitrk1	ENSMUSG00000075478.4	SLITRK1	ENSG00000178235
chr1:171215958-171216759	0.201802	6.89026	1.73667	0.0998931	0.625491	-5.86409	Promoter (<=1kb)	Arhgap30	ENSMUSG00000048865.17	ARHGAP30	ENSG00000186517
chr5:144812564-144813150	-0.755959	2.36353	-1.73659	0.0999089	0.625526	-4.65413	Distal Intergenic	Mir7039	ENSMUSG00000098822.3	NA	NA
chrX:134387843-134388530	0.230613	5.40294	1.7365	0.0999236	0.625539	-5.49536	Distal Intergenic	AV320801	ENSMUSG00000054994.3	NA	NA
chr4:130253483-130254255	0.254161	5.78841	1.73642	0.0999394	0.625539	-5.55981	Promoter (<=1kb)	Zcchc17	ENSMUSG00000028772.20	ZCCHC17	ENSG00000121766
chr2:29967270-29967951	0.591669	2.68636	1.7364	0.0999419	0.625539	-4.68156	Promoter (<=1kb)	Pkn3	ENSMUSG00000026785.15	PKN3	ENSG00000160447
chrX:104972383-104973280	-0.296057	4.97755	-1.73612	0.099993	0.625779	-5.30735	Promoter (<=1kb)	Atrx	ENSMUSG00000031229.17	ATRX	ENSG00000085224
chr3:145856361-145856706	0.448872	4.41163	1.73608	0.100001	0.625779	-5.13756	Promoter (<=1kb)	Mcoln2	ENSMUSG00000011008.14	MCOLN2	ENSG00000153898
chr19:56674081-56674247	0.474634	2.5587	1.73587	0.100039	0.625952	-4.89811	Distal Intergenic	NA	NA	NA	NA
chr4:44841296-44842014	-0.773647	3.17543	-1.7357	0.10007	0.62605	-4.97443	Intron (NM_138590/319885, intron 2 of 8)	Zcchc7	ENSMUSG00000035649.18	ZCCHC7	ENSG00000147905
chr17:73371577-73371811	-1.59734	0.559298	-1.73566	0.100076	0.62605	-4.23939	Distal Intergenic		ENSMUSG00000120305.1	NA	NA
chr15:102433535-102433749	1.08033	1.42941	1.73545	0.100114	0.62605	-4.37	Promoter (<=1kb)	Npff	ENSMUSG00000023052.9	NPFF	ENSG00000139574
chr6:118892847-118893028	-2.57153	-0.482722	-1.73542	0.10012	0.62605	-4.2172	Intron (NM_001159533/12288, intron 3 of 46)	NA	NA	NA	NA
chr6:88442076-88442882	-0.209443	5.68804	-1.73534	0.100135	0.62605	-5.57341	Promoter (<=1kb)	Ruvbl1	ENSMUSG00000030079.16	RUVBL1	ENSG00000175792
chr14:79780174-79780299	-0.731224	1.75337	-1.7353	0.100141	0.62605	-4.53191	Intron (NM_007920/13709, intron 2 of 8)	Elf1	ENSMUSG00000036461.17	ELF1	ENSG00000120690
chr17:8311487-8312108	0.394864	3.52394	1.73529	0.100143	0.62605	-4.86192	Intron (NR_168938/100040822, intron 3 of 5)	Gm1604b	ENSMUSG00000094083.3	NA	NA
chrX:24641269-24641430	-2.42082	-1.0435	-1.73523	0.100155	0.62605	-4.19306	Promoter (<=1kb)	Gm5935	ENSMUSG00000093923.8	SYCP3	ENSG00000139351
chr19:4889114-4889808	-0.423948	4.57432	-1.73522	0.100155	0.62605	-5.16959	Promoter (<=1kb)	Ccs	ENSMUSG00000034108.7	CCS	ENSG00000173992
chr18:36046522-36046823	-1.06809	2.18801	-1.73521	0.100157	0.62605	-4.49845	Promoter (<=1kb)	C330008A17Rik	ENSMUSG00000118347.3	NA	NA
chr11:28297813-28298234	-1.15743	1.43895	-1.73498	0.100199	0.626208	-4.50378	Distal Intergenic	Ccdc85a	ENSMUSG00000032878.17	CCDC85A	ENSG00000055813
chr1:114350500-114350644	-2.08706	-0.943454	-1.73496	0.100203	0.626208	-4.19201	Distal Intergenic	Cntnap5a	ENSMUSG00000070695.5	CNTNAP5	ENSG00000155052
chr2:68127055-68127664	-0.307826	3.95723	-1.73469	0.100252	0.62625	-5.65194	Intron (NM_016866/53416, intron 14 of 17)	Stk39	ENSMUSG00000027030.16	STK39	ENSG00000198648
chr6:33036730-33037491	-0.173121	7.47113	-1.73465	0.100259	0.62625	-6.13531	Promoter (<=1kb)	Chchd3	ENSMUSG00000053768.14	CHCHD3	ENSG00000106554
chr3:101820434-101820570	-0.825353	0.665681	-1.73464	0.10026	0.62625	-4.44038	Intron (NM_001039371/242126, intron 2 of 11)	Slc22a15	ENSMUSG00000033147.17	SLC22A15	ENSG00000163393
chr7:45565881-45566576	0.425078	4.95112	1.7346	0.100269	0.62625	-5.34175	3' UTR	Emp3	ENSMUSG00000040212.13	EMP3	ENSG00000142227
chr1:191535494-191535853	-1.08288	1.41018	-1.73441	0.100303	0.62625	-4.46842	Distal Intergenic	Nek2	ENSMUSG00000026622.16	NEK2	ENSG00000117650
chr2:101809379-101809630	-0.391634	3.34335	-1.7344	0.100305	0.62625	-5.07023	Intron (NM_001290784/241576, intron 4 of 5)	Commd9	ENSMUSG00000027163.14	COMMD9	ENSG00000110442
chr10:53505384-53506550	0.22012	6.69304	1.73437	0.10031	0.62625	-5.82823	Promoter (<=1kb)	Mcm9	ENSMUSG00000058298.11	MCM9	ENSG00000111877
chr19:44571184-44571593	0.740424	3.38596	1.73435	0.100314	0.62625	-4.87839	Distal Intergenic	Hif1an	ENSMUSG00000036450.5	HIF1AN	ENSG00000166135
chr11:50053334-50053905	1.26448	0.888786	1.73431	0.10032	0.62625	-4.29667	Intron (NM_001290759/76795, intron 17 of 21)	Mrnip	ENSMUSG00000020381.11	MRNIP	ENSG00000161010
chr2:170011010-170011468	-0.6986	3.53902	-1.73428	0.100326	0.62625	-4.83706	Distal Intergenic	NA	NA	NA	NA
chr18:35020124-35020812	0.491093	4.60933	1.73424	0.100333	0.62625	-5.17312	Distal Intergenic	Egr1	ENSMUSG00000038418.8	EGR1	ENSG00000120738
chr15:78058034-78058897	0.296918	6.24964	1.73424	0.100333	0.62625	-5.70527	Promoter (<=1kb)	Ift27	ENSMUSG00000016637.8	IFT27	ENSG00000100360
chr9:90044504-90045705	0.424722	4.27787	1.73411	0.100358	0.626339	-5.1118	Promoter (<=1kb)	Adamts7	ENSMUSG00000032363.16	ADAMTS7	ENSG00000136378
chr2:128351218-128351415	-1.50951	0.313422	-1.73403	0.100372	0.62636	-4.29956	Distal Intergenic	Morrbid	ENSMUSG00000074813.16	NA	NA
chr3:79498374-79499072	0.434861	5.11382	1.73387	0.100401	0.62648	-5.3454	Promoter (<=1kb)	Ppid	ENSMUSG00000027804.14	PPID	ENSG00000171497
chr9:122227817-122228431	-0.415446	2.92955	-1.7337	0.100432	0.626519	-5.1254	Promoter (<=1kb)	NA	NA	NA	NA
chr8:70557185-70557553	-0.768964	2.20601	-1.73364	0.100442	0.626519	-4.59166	Promoter (1-2kb)	Mir7066	ENSMUSG00000099042.3	NA	NA
chr9:7212091-7212729	-0.666263	2.72324	-1.73364	0.100443	0.626519	-4.97741	Distal Intergenic	Dcun1d5	ENSMUSG00000032002.11	DCUN1D5	ENSG00000137692
chr13:24752803-24753075	2.08162	0.291806	1.73361	0.100449	0.626519	-4.19986	Distal Intergenic	Ripor2	ENSMUSG00000036006.21	RIPOR2	ENSG00000111913
chr12:58994184-58994439	-1.0739	1.65849	-1.73343	0.100481	0.626524	-4.56378	Distal Intergenic	Sec23a	ENSMUSG00000020986.14	SEC23A	ENSG00000100934
chr10:26419990-26421108	0.505438	2.53671	1.73342	0.100483	0.626524	-5.07651	Distal Intergenic	NA	NA	NA	NA
chr10:25332924-25333472	-0.640063	3.7455	-1.73339	0.100489	0.626524	-4.92444	Intron (NM_001199265/13822, intron 3 of 19)	Epb41l2	ENSMUSG00000019978.17	EPB41L2	ENSG00000079819
chr13:94281029-94281585	-0.520541	2.41768	-1.73337	0.100491	0.626524	-5.13619	Intron (NM_172589/218454, intron 2 of 3)	Lhfpl2	ENSMUSG00000045312.13	LHFPL2	ENSG00000145685
chr5:142779977-142780921	0.274305	5.96511	1.73306	0.100548	0.626819	-5.6171	Intron (NM_001122730/231861, intron 2 of 27)	Tnrc18	ENSMUSG00000039477.17	TNRC18	ENSG00000182095
chr14:54412834-54413256	0.699713	3.11232	1.733	0.100559	0.62682	-4.81153	Distal Intergenic	Dad1	ENSMUSG00000022174.9	DAD1	ENSG00000129562
chr12:105017124-105017445	-0.714603	2.0083	-1.73294	0.100569	0.62682	-4.58851	Distal Intergenic	Glrx5	ENSMUSG00000021102.5	GLRX5	ENSG00000182512
chr8:107540963-107541230	-0.892955	0.313582	-1.73275	0.100604	0.626945	-4.5549	Intron (NM_173037/272538, intron 16 of 17)	Has3	ENSMUSG00000031910.15	HAS3	ENSG00000103044
chr17:48734921-48735534	-0.438587	4.70123	-1.73272	0.10061	0.626945	-5.28145	Intron (NM_009694/11811, intron 1 of 2)	Apobec2	ENSMUSG00000040694.5	APOBEC2	ENSG00000124701
chr14:57962839-57963021	-1.36801	1.27946	-1.73257	0.100638	0.627054	-4.37229	Intron (NM_015771/50523, intron 2 of 7)	Lats2	ENSMUSG00000021959.17	LATS2	ENSG00000150457
chr7:63403060-63403445	0.561582	2.94223	1.73249	0.100651	0.627073	-4.96404	Intron (NM_130880/170711, intron 11 of 13)	NA	NA	NA	NA
chr3:52584552-52584961	-1.00297	1.81407	-1.73241	0.100666	0.627101	-4.55886	Distal Intergenic	Rnu6	ENSMUSG00000119272.1	NA	NA
chr3:90416254-90417243	0.365602	4.85969	1.73232	0.100683	0.627146	-5.31198	Promoter (<=1kb)	Chtop	ENSMUSG00000001017.16	CHTOP	ENSG00000160679
chr11:50660489-50660722	-0.901703	1.05717	-1.7321	0.100723	0.627327	-4.47705	Intron (NM_175643/216725, intron 5 of 21)	NA	NA	NA	NA
chr3:96500837-96501641	0.347014	4.90317	1.73201	0.100739	0.627367	-5.3474	Promoter (<=1kb)	Polr3gl	ENSMUSG00000028104.15	POLR3GL	ENSG00000121851
chr1:158855285-158855650	-1.64698	1.30067	-1.73193	0.100754	0.627394	-4.37847	Distal Intergenic	1600012P17Rik	ENSMUSG00000047661.10	NA	NA
chr9:122055515-122055878	-0.982874	2.15271	-1.73183	0.100771	0.627413	-4.51955	Intron (NM_001271873/102566, intron 11 of 12)	Mir8106	ENSMUSG00000098922.3	NA	NA
chr17:24697506-24698319	0.370635	4.58902	1.73178	0.10078	0.627413	-5.18266	Promoter (<=1kb)	Mlst8	ENSMUSG00000024142.16	MLST8	ENSG00000167965
chr3:75627738-75628218	-0.73464	2.67923	-1.73171	0.100793	0.627413	-4.74037	Distal Intergenic	Platr10	ENSMUSG00000099370.3	NA	NA
chr2:133725659-133725892	-1.58805	-0.176515	-1.73168	0.100798	0.627413	-4.26546	Distal Intergenic	Mir3090	ENSMUSG00000093338.3	NA	NA
chr1:142626991-142627250	2.78723	0.046094	1.73148	0.100835	0.627511	-4.20982	Distal Intergenic	NA	NA	NA	NA
chr12:115602350-115602558	-1.83908	0.935429	-1.73147	0.100838	0.627511	-4.31197	Distal Intergenic	Mir6388	ENSMUSG00000098336.3	NA	NA
chr6:113738639-113739056	-0.7886	2.08698	-1.73142	0.100845	0.627511	-4.54321	Intron (NM_001036684/11941, intron 15 of 19)	Sec13	ENSMUSG00000030298.11	SEC13	ENSG00000157020
chr15:76788173-76788904	0.440686	3.82986	1.73127	0.100873	0.627511	-5.0708	Promoter (<=1kb)	Rpl8	ENSMUSG00000003970.10	RPL8	ENSG00000161016
chr11:22808869-22810701	0.255681	6.29851	1.73125	0.100878	0.627511	-5.73802	Promoter (<=1kb)	B3gnt2	ENSMUSG00000051650.12	B3GNT2	ENSG00000170340
chr1:23968519-23968752	0.816629	1.11022	1.73123	0.10088	0.627511	-4.41373	Distal Intergenic	Smap1	ENSMUSG00000026155.14	SMAP1	ENSG00000112305
chr10:62701021-62701650	-0.747953	3.05464	-1.73118	0.10089	0.627511	-4.81427	Intron (NM_001253857/52463, intron 2 of 12)	Tet1	ENSMUSG00000047146.18	TET1	ENSG00000138336
chr10:7941381-7941833	-0.761915	3.65453	-1.73114	0.100897	0.627511	-4.66824	Distal Intergenic	Tab2	ENSMUSG00000015755.17	TAB2	ENSG00000055208
chrX:112902513-112902962	-1.16886	1.13675	-1.73103	0.100917	0.627571	-4.30538	Distal Intergenic	Klhl4	ENSMUSG00000025597.14	KLHL4	ENSG00000102271
chr14:75521311-75522305	0.299593	5.33404	1.7309	0.100941	0.627656	-5.43347	Promoter (<=1kb)	Zc3h13	ENSMUSG00000022000.12	ZC3H13	ENSG00000123200
chr13:61084024-61084867	0.316928	5.81855	1.73063	0.10099	0.627822	-5.51385	Promoter (<=1kb)	Ctla2a	ENSMUSG00000044258.11	NA	NA
chr1:162016393-162016622	-1.50766	0.72352	-1.73054	0.101006	0.627822	-4.30449	Intron (NM_001038619/103967, intron 14 of 20)	Dnm3os	ENSMUSG00000078190.8	NA	NA
chr2:156848414-156849249	0.408657	4.20462	1.7305	0.101015	0.627822	-5.06724	Promoter (<=1kb)	Dsn1	ENSMUSG00000027635.16	DSN1	ENSG00000149636
chr8:109606681-109607194	-1.34535	2.57259	-1.73049	0.101015	0.627822	-4.45209	Intron (NM_007496/11906, intron 4 of 9)	Mir3108	ENSMUSG00000093241.3	NA	NA
chr11:22802538-22804082	0.382173	5.35021	1.7304	0.101031	0.627822	-5.48695	Intron (NM_016888/53625, intron 1 of 1)	B3gnt2	ENSMUSG00000051650.12	B3GNT2	ENSG00000170340
chr7:46481548-46481856	1.16031	1.34251	1.7304	0.101032	0.627822	-4.29739	Distal Intergenic	Ldha	ENSMUSG00000063229.16	LDHA	ENSG00000134333
chr4:85737426-85737607	-1.01436	1.5937	-1.73036	0.101039	0.627822	-4.53086	Distal Intergenic	Adamtsl1	ENSMUSG00000066113.17	ADAMTSL1	ENSG00000178031
chr11:51646805-51647740	0.340332	4.61478	1.73026	0.101058	0.627875	-5.25341	Promoter (<=1kb)	Sec24a	ENSMUSG00000036391.17	SEC24A	ENSG00000113615
chr15:103166343-103167265	0.214994	6.27152	1.73009	0.101089	0.627923	-5.82031	Promoter (<=1kb)	Nfe2	ENSMUSG00000058794.13	NFE2	ENSG00000123405
chr5:148756253-148757627	0.273256	5.02861	1.72999	0.101106	0.627923	-5.3725	Distal Intergenic	4930505K14Rik	ENSMUSG00000085740.2	NA	NA
chr17:26471673-26472342	-0.526363	3.73087	-1.72999	0.101107	0.627923	-5.03817	Promoter (<=1kb)	Luc7l	ENSMUSG00000024188.17	LUC7L	ENSG00000007392
chr1:38446097-38446233	-1.76386	0.438574	-1.72999	0.101107	0.627923	-4.33126	Intron (NM_001290814/16764, intron 4 of 21)	Aff3	ENSMUSG00000037138.19	AFF3	ENSG00000144218
chr7:79564387-79564687	1.34847	0.699724	1.72981	0.101139	0.627998	-4.34025	Intron (NM_009682/11778, intron 3 of 5)	Ap3s2	ENSMUSG00000063801.8	AP3S2	ENSG00000157823
chr4:63319014-63319707	0.275153	5.60134	1.72981	0.10114	0.627998	-5.60555	Promoter (1-2kb)	Akna	ENSMUSG00000039158.12	AKNA	ENSG00000106948
chr9:83716210-83717144	0.179806	6.34382	1.7297	0.101159	0.628002	-5.80596	Promoter (<=1kb)	Ttk	ENSMUSG00000038379.16	TTK	ENSG00000112742
chr6:124824187-124824641	0.872133	2.3842	1.72967	0.101166	0.628002	-4.59466	Intron (NM_013534/14789, intron 9 of 14)	Gnb3	ENSMUSG00000023439.12	GNB3	ENSG00000111664
chr1:13296899-13297137	-1.50779	-0.154207	-1.72963	0.101172	0.628002	-4.30571	Intron (NM_001302702/17978, intron 2 of 21)	Prdm14	ENSMUSG00000042414.8	PRDM14	ENSG00000147596
chr4:129170305-129170571	0.739132	2.69702	1.72949	0.101199	0.628002	-4.75432	Distal Intergenic	Sync	ENSMUSG00000001333.10	SYNC	ENSG00000162520
chr1:160362609-160362951	-0.815907	1.42629	-1.72948	0.101199	0.628002	-4.84872	Intron (NM_013862/29809, intron 13 of 20)	Gpr52	ENSMUSG00000118401.2	GPR52	ENSG00000203737
chr4:150365610-150366662	0.340878	5.05999	1.72939	0.101216	0.628002	-5.38537	Promoter (<=1kb)	Rere	ENSMUSG00000039852.18	RERE	ENSG00000142599
chr18:75486531-75487248	-0.297955	5.43162	-1.72938	0.101217	0.628002	-5.56257	Distal Intergenic	NA	NA	NA	NA
chr3:131270087-131271007	-0.207141	7.47603	-1.72919	0.101252	0.628002	-6.20669	Promoter (<=1kb)	Papss1	ENSMUSG00000028032.14	PAPSS1	ENSG00000138801
chr14:104710468-104710793	0.546212	2.66705	1.72902	0.101285	0.628002	-4.713	Distal Intergenic	Pou4f1	ENSMUSG00000048349.10	POU4F1	ENSG00000152192
chr6:95598645-95599162	-0.473574	3.42867	-1.72899	0.101289	0.628002	-5.08687	Intron (NM_001326558/20917, intron 2 of 10)	Suclg2	ENSMUSG00000061838.8	SUCLG2	ENSG00000172340
chr2:104155053-104155208	-2.08675	-1.19992	-1.72888	0.10131	0.628002	-4.19816	Intron (NM_001033347/241589, intron 1 of 20)	D430041D05Rik	ENSMUSG00000068373.16	KIAA1549L	ENSG00000110427
chr13:60628585-60628996	-1.49924	1.61409	-1.7288	0.101325	0.628002	-4.40385	Distal Intergenic	Dapk1	ENSMUSG00000021559.15	DAPK1	ENSG00000196730
chr13:14213866-14214578	0.345583	5.56402	1.72876	0.101331	0.628002	-5.45039	Promoter (<=1kb)	Tbce	ENSMUSG00000039233.13	TBCE	ENSG00000284770
chr15:58526684-58527295	0.472022	4.20571	1.72874	0.101335	0.628002	-5.20847	Intron (NM_001370912/631797, intron 39 of 40)	Fer1l6	ENSMUSG00000037106.9	FER1L6	ENSG00000214814
chr2:44056573-44057147	-0.564173	2.59042	-1.72852	0.101375	0.628002	-4.98891	Intron (NM_001301832/76117, intron 11 of 14)	Arhgap15os	ENSMUSG00000085089.2	NA	NA
chr15:57371895-57372067	-1.00833	0.951167	-1.72851	0.101378	0.628002	-4.4375	Distal Intergenic	Slc22a22	ENSMUSG00000022366.13	NA	NA
chr10:120731499-120732188	0.315903	5.76462	1.72847	0.101385	0.628002	-5.65626	Promoter (2-3kb)	Msrb3	ENSMUSG00000051236.14	MSRB3	ENSG00000174099
chr7:4430153-4430627	-0.304935	4.60787	-1.72846	0.101386	0.628002	-5.28981	3' UTR	Rdh13	ENSMUSG00000008435.16	RDH13	ENSG00000160439
chr17:84180155-84180581	0.382447	2.77466	1.72844	0.10139	0.628002	-4.91203	Distal Intergenic	C430042M11Rik	ENSMUSG00000097254.3	NA	NA
chr1:180595606-180596324	0.471724	4.21648	1.72844	0.101391	0.628002	-5.12452	Distal Intergenic	Acbd3	ENSMUSG00000026499.6	ACBD3	ENSG00000182827
chr4:122729523-122730463	0.308586	5.07121	1.7284	0.101398	0.628002	-5.41395	Promoter (<=1kb)	Ppt1	ENSMUSG00000028657.15	PPT1	ENSG00000131238
chr11:105917671-105919373	0.411352	4.49559	1.72837	0.101403	0.628002	-5.24785	Exon (NM_001037712/192775, exon 11 of 13)	Dcaf7	ENSMUSG00000049354.9	DCAF7	ENSG00000136485
chr4:11682953-11683353	-1.1261	1.88993	-1.72836	0.101405	0.628002	-4.46869	Distal Intergenic	Gem	ENSMUSG00000028214.14	GEM	ENSG00000164949
chr7:108533140-108534001	-0.227699	6.99896	-1.72834	0.101409	0.628002	-6.01157	Promoter (<=1kb)	Eif3f	ENSMUSG00000031029.7	EIF3F	ENSG00000175390
chr9:96778661-96779376	-0.433578	4.44885	-1.72821	0.101433	0.628002	-5.22241	Promoter (<=1kb)	Ppia	ENSMUSG00000071866.13	PPIA	ENSG00000196262
chr16:50577268-50577505	1.33172	1.55713	1.72816	0.101442	0.628002	-4.35776	Distal Intergenic	NA	NA	NA	NA
chr13:62083111-62083249	-1.87503	-0.232848	-1.72816	0.101442	0.628002	-4.22671	Distal Intergenic	Gm3325	ENSMUSG00000113836.2	NA	NA
chr1:144334922-144335272	-1.45255	1.22923	-1.72809	0.101455	0.628002	-4.33543	Distal Intergenic	Rgs21	ENSMUSG00000098509.3	RGS21	ENSG00000253148
chr11:86483881-86484293	0.289958	4.52604	1.72809	0.101455	0.628002	-5.47907	Intron (NM_001356531/75909, intron 10 of 11)	Mir21a	ENSMUSG00000065455.3	NA	NA
chr7:131145773-131145949	-0.862487	1.37815	-1.72798	0.101475	0.628002	-4.48905	Promoter (1-2kb)	Hmx3	ENSMUSG00000040148.6	HMX3	ENSG00000188620
chr8:36828388-36828842	0.77122	2.30027	1.7279	0.101489	0.628002	-4.58621	Distal Intergenic	Trmt9b	ENSMUSG00000039620.18	TRMT9B	ENSG00000250305
chr10:96049859-96050213	0.709734	3.01918	1.72789	0.101491	0.628002	-4.67511	Distal Intergenic	4930459C07Rik	ENSMUSG00000112762.2	NA	NA
chr13:115915758-115915909	-2.22649	-0.524341	-1.72785	0.101499	0.628002	-4.21541	Distal Intergenic	Isl1	ENSMUSG00000042258.14	ISL1	ENSG00000016082
chr7:44876882-44877048	1.5066	0.966299	1.72764	0.101537	0.628002	-4.27536	Intron (NM_001285498/21677, intron 8 of 11)	Cd37	ENSMUSG00000030798.16	CD37	ENSG00000104894
chr4:102250579-102251482	0.325228	3.90336	1.72763	0.101539	0.628002	-5.51015	Intron (NM_001177983/18578, intron 1 of 5)	Pde4b	ENSMUSG00000028525.17	PDE4B	ENSG00000184588
chr10:17180259-17180423	-1.32298	-0.0743671	-1.72762	0.10154	0.628002	-4.31781	Distal Intergenic	Gm20125	ENSMUSG00000101969.3	NA	NA
chr12:57591880-57592144	-1.42098	1.2667	-1.72761	0.101542	0.628002	-4.51963	Promoter (<=1kb)	Foxa1	ENSMUSG00000035451.8	FOXA1	ENSG00000129514
chr2:90410110-90411921	0.251819	5.39091	1.7276	0.101543	0.628002	-5.55239	Promoter (<=1kb)	Ptprj	ENSMUSG00000025314.18	PTPRJ	ENSG00000149177
chr7:98341863-98342453	-0.219048	5.05389	-1.72755	0.101554	0.628002	-5.51407	Exon (NR_144495/100040769, exon 1 of 1)	NA	NA	NA	NA
chr11:87964210-87964594	-0.891224	2.10098	-1.72752	0.101559	0.628002	-4.48218	Exon (NM_016686/22344, exon 2 of 6)	Vezf1	ENSMUSG00000018377.11	VEZF1	ENSG00000136451
chr14:6035020-6035225	-0.62631	1.99315	-1.72749	0.101564	0.628002	-4.58826	Intron (NM_001289760/218772, intron 8 of 9)	Top2b	ENSMUSG00000017485.12	TOP2B	ENSG00000077097
chr4:155738792-155739693	0.363733	4.53165	1.7274	0.10158	0.628037	-5.20082	Promoter (<=1kb)	Mmp23	ENSMUSG00000029061.3	MMP23B	ENSG00000189409
chr11:100713241-100713652	0.598329	4.03511	1.72729	0.101601	0.628103	-5.04596	Promoter (<=1kb)	Stat5b	ENSMUSG00000020919.12	STAT5B	ENSG00000173757
chr3:75638224-75638955	-0.407118	4.68196	-1.72722	0.101614	0.62812	-5.32042	Distal Intergenic	Platr10	ENSMUSG00000099370.3	NA	NA
chr13:74449267-74449732	-0.786562	2.78513	-1.72716	0.101624	0.62812	-4.75279	Distal Intergenic	Ahrr	ENSMUSG00000021575.17	AHRR	ENSG00000063438
chr1:152596546-152597018	1.77514	1.76529	1.72702	0.101651	0.628185	-4.32501	Intron (NM_001346117/19731, intron 1 of 18)	Apobec4	ENSMUSG00000055547.5	APOBEC4	ENSG00000173627
chr11:15915744-15915901	2.49944	-0.527122	1.72699	0.101656	0.628185	-4.21226	Distal Intergenic	Vstm2a	ENSMUSG00000048834.17	VSTM2A	ENSG00000170419
chr12:82833738-82833943	-1.47227	0.0139718	-1.7267	0.101709	0.628452	-4.26793	Intron (NM_001310478/50779, intron 2 of 17)	1700085C21Rik	ENSMUSG00000100890.2	NA	NA
chr11:58090042-58090800	0.506934	4.00759	1.72655	0.101737	0.628542	-5.05207	Promoter (<=1kb)	Igtp	ENSMUSG00000078853.9	IRGM	ENSG00000237693
chr11:70397410-70398173	0.752752	2.18648	1.7265	0.101746	0.628542	-4.4585	Promoter (1-2kb)	Tm4sf5	ENSMUSG00000018919.11	TM4SF5	ENSG00000142484
chr16:18316830-18317964	-0.261549	5.58748	-1.72644	0.101756	0.628542	-5.49244	Promoter (<=1kb)	Gnb1l	ENSMUSG00000000884.18	GNB1L	ENSG00000185838
chr3:108688860-108689058	-1.13341	0.440535	-1.72634	0.101775	0.628542	-4.44945	Intron (NM_177859/329738, intron 11 of 11)	Aknad1	ENSMUSG00000049565.17	AKNAD1	ENSG00000162641
chr5:67584168-67585548	-0.369175	5.51135	-1.72634	0.101776	0.628542	-5.48709	Promoter (<=1kb)	Bend4	ENSMUSG00000092060.5	BEND4	ENSG00000188848
chr3:86817616-86817917	1.60992	1.70157	1.72627	0.101787	0.628552	-4.40218	Intron (NM_001195496/70762, intron 1 of 16)	Dclk2	ENSMUSG00000028078.15	DCLK2	ENSG00000170390
chr6:48806623-48806882	-2.05659	0.803669	-1.72611	0.101818	0.628585	-4.20147	Distal Intergenic	Tmem176b	ENSMUSG00000029810.16	TMEM176B	ENSG00000106565
chr10:93268368-93268902	0.661143	2.6332	1.72609	0.101822	0.628585	-4.64405	Promoter (<=1kb)	Mir7688	ENSMUSG00000098679.3	NA	NA
chr15:77556499-77556649	1.73603	-0.299724	1.72608	0.101824	0.628585	-4.2041	Distal Intergenic	Apol7e	ENSMUSG00000071716.6	APOL2	ENSG00000128335
chr3:19241881-19242904	-0.232651	6.91464	-1.72586	0.101863	0.628667	-5.90213	Promoter (<=1kb)	Mtfr1	ENSMUSG00000027601.14	MTFR1	ENSG00000066855
chr2:76045298-76046034	-0.40901	4.84142	-1.72571	0.10189	0.628667	-5.31642	Exon (NM_001081033/241489, exon 3 of 20)	Pde11a	ENSMUSG00000075270.12	PDE11A	ENSG00000128655
chr16:30368979-30369834	0.548762	3.77929	1.7257	0.101893	0.628667	-4.9788	Promoter (<=1kb)	Tmem44	ENSMUSG00000022537.19	TMEM44	ENSG00000145014
chr2:118727295-118727445	-1.03597	1.84093	-1.72565	0.101902	0.628667	-4.49864	Distal Intergenic	Bahd1	ENSMUSG00000040007.9	BAHD1	ENSG00000140320
chr5:8505573-8505854	-1.09588	2.23349	-1.72563	0.101905	0.628667	-4.56567	Distal Intergenic	Slc25a40	ENSMUSG00000054099.12	SLC25A40	ENSG00000075303
chr14:52958140-52958314	1.95375	0.149481	1.72557	0.101916	0.628667	-4.26284	Distal Intergenic	Or4e5	ENSMUSG00000059887.8	OR4E1	ENSG00000276240
chr10:130171167-130171333	0.999333	1.9904	1.72557	0.101916	0.628667	-4.50489	Intron (NM_183264/67596, intron 1 of 8)	Tespa1	ENSMUSG00000034833.11	TESPA1	ENSG00000135426
chr11:36853375-36853566	-2.28944	-0.420821	-1.72555	0.101921	0.628667	-4.26229	Distal Intergenic	Tenm2	ENSMUSG00000049336.17	TENM2	ENSG00000145934
chr15:66660772-66661415	0.275829	4.89684	1.72542	0.101944	0.628667	-5.38483	Intron (NM_009375/21819, intron 41 of 47)	Sla	ENSMUSG00000022372.15	SLA	ENSG00000155926
chr11:68376213-68376372	1.13921	0.37218	1.72535	0.101958	0.628667	-4.33341	Intron (NM_177320/320207, intron 5 of 18)	Pik3r6	ENSMUSG00000046207.15	PIK3R6	ENSG00000276231
chr13:51788126-51788442	-0.932508	1.95894	-1.72532	0.101963	0.628667	-4.5237	Distal Intergenic	Cks2	ENSMUSG00000062248.6	CKS2	ENSG00000123975
chr1:129608404-129608601	1.31847	0.229143	1.7253	0.101966	0.628667	-4.3933	Intron (NM_172485/210417, intron 7 of 27)	Thsd7b	ENSMUSG00000042581.15	THSD7B	ENSG00000144229
chr5:21235261-21235462	-0.984371	1.1721	-1.72527	0.101971	0.628667	-4.42236	Intron (NM_001356590/19248, intron 2 of 18)	Ptpn12	ENSMUSG00000028771.14	PTPN12	ENSG00000127947
chr6:70933111-70933604	0.851267	1.52686	1.72495	0.10203	0.628904	-4.57632	Promoter (<=1kb)	Foxi3	ENSMUSG00000055874.7	FOXI3	ENSG00000214336
chr10:99283975-99284145	-0.967936	0.707819	-1.72495	0.102031	0.628904	-4.49134	Distal Intergenic	Gm20110	ENSMUSG00000111962.2	NA	NA
chrX:55576835-55577042	-1.13347	0.897547	-1.72467	0.102083	0.629036	-4.46019	Distal Intergenic	Gm648	ENSMUSG00000064016.5	CT45A1	ENSG00000268940
chr8:70605110-70605492	0.47291	3.49924	1.72465	0.102086	0.629036	-5.01263	Promoter (<=1kb)	Mef2b	ENSMUSG00000079033.11	MEF2B	ENSG00000213999
chr3:37708230-37708956	-0.29419	4.905	-1.72449	0.102115	0.629036	-5.46973	Distal Intergenic	Spry1	ENSMUSG00000037211.13	SPRY1	ENSG00000164056
chr1:85946028-85946541	0.640288	2.6593	1.72447	0.102118	0.629036	-4.68978	Distal Intergenic	Spata3	ENSMUSG00000026226.17	SPATA3	ENSG00000173699
chr5:82408461-82408600	-1.91464	-0.715441	-1.72442	0.102128	0.629036	-4.21673	Distal Intergenic	NA	NA	NA	NA
chr19:5651770-5652388	0.602499	4.12974	1.72442	0.102129	0.629036	-4.99806	Promoter (<=1kb)	Rnaseh2c	ENSMUSG00000024925.12	RNASEH2C	ENSG00000172922
chr12:118984405-118984724	-2.24266	-0.777804	-1.72431	0.102148	0.629036	-4.22414	Distal Intergenic	Abcb5	ENSMUSG00000072791.12	ABCB5	ENSG00000004846
chr5:64976812-64977227	-0.86494	4.1312	-1.72428	0.102153	0.629036	-4.92551	Intron (NM_008453/16599, intron 2 of 5)	Klf3	ENSMUSG00000029178.15	KLF3	ENSG00000109787
chr13:36920161-36920487	0.718145	1.73355	1.72427	0.102156	0.629036	-4.61337	Promoter (1-2kb)	Nrn1	ENSMUSG00000039114.17	NRN1	ENSG00000124785
chr9:68791835-68792180	-1.06124	1.04977	-1.72422	0.102165	0.629036	-4.39922	Intron (NM_013646/19883, intron 1 of 10)	NA	NA	NA	NA
chr1:51574682-51574900	0.966521	1.53286	1.72418	0.102172	0.629036	-4.51434	Intron (NR_151621/100045066, intron 3 of 3)	Nabp1	ENSMUSG00000026107.12	NABP1	ENSG00000173559
chr17:19530920-19531110	-2.01825	-0.525017	-1.72416	0.102176	0.629036	-4.21416	Distal Intergenic	Vmn2r99	ENSMUSG00000090304.5	NA	NA
chr5:113322986-113323226	-1.45509	0.822878	-1.72409	0.10219	0.629057	-4.33283	Exon (NM_001375886/243219, exon 6 of 13)	2900026A02Rik	ENSMUSG00000051339.11	KIAA1671	ENSG00000197077
chr11:43256526-43257060	0.477221	3.36598	1.72396	0.102213	0.629064	-4.86428	Distal Intergenic	Mir146	ENSMUSG00000065601.3	NA	NA
chr5:140875227-140875546	1.14744	1.94318	1.72394	0.102217	0.629064	-4.52388	Intron (NM_175362/108723, intron 13 of 24)	Gna12	ENSMUSG00000000149.11	GNA12	ENSG00000146535
chr18:7692848-7693868	-0.402203	4.57133	-1.72391	0.102222	0.629064	-5.20473	Distal Intergenic	Mpp7	ENSMUSG00000057440.9	MPP7	ENSG00000150054
chr2:167791176-167792296	0.47486	3.70891	1.72377	0.102249	0.629132	-5.00613	Intron (NM_011201/19246, intron 1 of 8)	Ptpn1	ENSMUSG00000027540.14	PTPN1	ENSG00000196396
chr4:46126509-46126848	0.939077	2.33645	1.72369	0.102264	0.629132	-4.65089	Intron (NM_001355375/272027, intron 4 of 9)	Tstd2	ENSMUSG00000035495.16	TSTD2	ENSG00000136925
chr18:54027075-54027352	0.882331	0.743872	1.72367	0.102266	0.629132	-4.54311	Intron (NM_152809/70425, intron 1 of 12)	Csnk1g3	ENSMUSG00000073563.4	CSNK1G3	ENSG00000151292
chr3:97181147-97181690	-1.1215	2.11232	-1.72363	0.102274	0.629132	-4.41514	Distal Intergenic	Bcl9	ENSMUSG00000038256.16	BCL9	ENSG00000116128
chr16:52149540-52150063	0.498724	1.8336	1.72343	0.10231	0.629214	-4.99895	Intron (NM_001331110/11658, intron 1 of 14)	Alcam	ENSMUSG00000022636.14	ALCAM	ENSG00000170017
chr7:80642717-80643815	0.456125	4.65938	1.72339	0.102319	0.629214	-5.22566	Promoter (<=1kb)	Zfp592	ENSMUSG00000005621.12	ZNF592	ENSG00000166716
chr2:119574584-119574847	-0.703077	2.45929	-1.72336	0.102324	0.629214	-4.61755	Promoter (1-2kb)	Itpka	ENSMUSG00000027296.8	ITPKA	ENSG00000137825
chr13:119171686-119171868	-1.53618	-0.211501	-1.72333	0.102329	0.629214	-4.27708	Distal Intergenic	Fgf10	ENSMUSG00000021732.15	FGF10	ENSG00000070193
chr1:146308339-146308548	-2.46777	-0.146318	-1.72325	0.102344	0.62924	-4.22903	Intron (NR_166158/102639375, intron 2 of 4)	NA	NA	NA	NA
chrX:111332715-111332911	-0.861556	0.805209	-1.72319	0.102355	0.629244	-4.51685	Distal Intergenic	Satl1	ENSMUSG00000025527.10	SATL1	ENSG00000184788
chr2:57151241-57151511	-0.886352	1.61011	-1.72311	0.102369	0.629271	-4.70616	Intron (NM_001145820/14571, intron 1 of 16)	Gpd2	ENSMUSG00000026827.13	GPD2	ENSG00000115159
chr1:169749141-169749554	0.740867	2.31543	1.72301	0.102389	0.629326	-4.73362	Distal Intergenic	Ccdc190	ENSMUSG00000070532.6	CCDC190	ENSG00000185860
chr4:144249753-144249926	-1.97307	-0.00898759	-1.72291	0.102406	0.629341	-4.21982	Intron (NM_198662/381572, intron 2 of 3)	Aadacl4fm1	ENSMUSG00000028593.6	AADACL4	ENSG00000204518
chr1:163902980-163903402	0.414507	3.90376	1.72288	0.102412	0.629341	-5.12151	Intron (NM_001164059/20343, intron 6 of 7)	Sell	ENSMUSG00000026581.15	SELL	ENSG00000188404
chr11:34043170-34043444	-1.18722	1.54299	-1.72282	0.102423	0.629346	-4.46314	Intron (NR_155520/76874, intron 2 of 4)	4930469K13Rik	ENSMUSG00000085684.3	NA	NA
chr10:98952827-98953369	-1.16104	2.2982	-1.72265	0.102456	0.629483	-4.43727	Intron (NM_027740/382406, intron 2 of 11)	Galnt4	ENSMUSG00000090035.4	GALNT4	ENSG00000257594
chr3:142078574-142078902	-1.3979	0.818882	-1.72248	0.102487	0.629611	-4.27451	Intron (NM_001190852/56376, intron 2 of 15)	Pdlim5	ENSMUSG00000028273.16	PDLIM5	ENSG00000163110
chr5:115654209-115655181	0.42308	4.36054	1.72232	0.102515	0.629692	-5.20274	Intron (NM_011223/19303, intron 1 of 10)	Pxn	ENSMUSG00000029528.20	PXN	ENSG00000089159
chr2:72427505-72427831	-1.50624	0.0849759	-1.72214	0.102549	0.629692	-4.24832	Distal Intergenic	8430437L04Rik	ENSMUSG00000085252.2	NA	NA
chr13:37935163-37935492	-1.75538	0.448662	-1.72213	0.102551	0.629692	-4.21516	Distal Intergenic	Rreb1	ENSMUSG00000039087.18	RREB1	ENSG00000124782
chr19:4349718-4350812	0.255591	5.9538	1.72212	0.102553	0.629692	-5.66354	Intron (NM_001290818/110355, intron 1 of 20)	Grk2	ENSMUSG00000024858.15	GRK2	ENSG00000173020
chr9:45936711-45936859	-1.2375	0.486818	-1.72208	0.102561	0.629692	-4.38641	Intron (NM_027498/70661, intron 1 of 24)	Sik3	ENSMUSG00000034135.16	SIK3	ENSG00000160584
chr15:83446956-83448785	0.364576	5.50541	1.72207	0.102562	0.629692	-5.51642	Promoter (<=1kb)	Tspo	ENSMUSG00000041736.8	TSPO	ENSG00000100300
chr7:67946027-67946288	0.531386	2.88754	1.72186	0.102601	0.629866	-4.76108	Intron (NM_001013811/434197, intron 1 of 8)	Gm16157	ENSMUSG00000086628.9	NA	NA
chr10:90868307-90868669	-0.586851	2.61471	-1.72163	0.102644	0.629967	-4.76891	Intron (NM_001042558/11783, intron 16 of 26)	Apaf1	ENSMUSG00000019979.13	APAF1	ENSG00000120868
chr2:3419752-3420330	0.301422	5.39665	1.72146	0.102674	0.629967	-5.53496	Promoter (<=1kb)	Meig1	ENSMUSG00000026650.16	MEIG1	ENSG00000197889
chr5:11238591-11238924	0.786207	2.38474	1.72129	0.102707	0.629967	-4.74144	Distal Intergenic	Gm5861	ENSMUSG00000095918.8	NA	NA
chr11:96720442-96721421	0.278922	6.17386	1.72128	0.102709	0.629967	-5.72151	Promoter (<=1kb)	Nfe2l1	ENSMUSG00000038615.18	NFE2L1	ENSG00000082641
chr18:23885076-23885891	0.337178	4.94462	1.72099	0.102763	0.629967	-5.24104	Promoter (<=1kb)	Gm15972	ENSMUSG00000086287.2	NA	NA
chr6:87507457-87507736	0.471239	2.71908	1.72098	0.102763	0.629967	-4.86826	Promoter (2-3kb)	Arhgap25	ENSMUSG00000030047.15	ARHGAP25	ENSG00000163219
chr11:53995844-53996235	1.05467	1.91588	1.72096	0.102768	0.629967	-4.44697	Intron (NM_001136076/18452, intron 2 of 15)	P4ha2	ENSMUSG00000018906.15	P4HA2	ENSG00000072682
chr12:55073765-55074285	0.479119	3.86429	1.72087	0.102783	0.629967	-5.11124	Distal Intergenic	Baz1a	ENSMUSG00000035021.14	BAZ1A	ENSG00000198604
chr13:99061599-99063307	0.261552	5.90488	1.72086	0.102786	0.629967	-5.64532	Promoter (<=1kb)	Tnpo1	ENSMUSG00000009470.18	TNPO1	ENSG00000083312
chr7:101267497-101267944	0.905107	2.2319	1.72086	0.102786	0.629967	-4.56669	Distal Intergenic	Art2b	ENSMUSG00000030651.6	NA	NA
chr7:28074857-28075297	0.451544	5.16781	1.72076	0.102805	0.629967	-5.42502	Promoter (2-3kb)	Plekhg2	ENSMUSG00000037552.18	PLEKHG2	ENSG00000090924
chr9:69256796-69257221	0.47702	2.16219	1.72074	0.102808	0.629967	-5.14622	Intron (NM_013646/19883, intron 3 of 10)	Gm15511	ENSMUSG00000086648.2	NA	NA
chr14:110111599-110112137	-0.600276	2.75895	-1.72074	0.102808	0.629967	-4.85332	Distal Intergenic	Slitrk6	ENSMUSG00000045871.6	SLITRK6	ENSG00000184564
chr9:114219036-114220136	0.279838	5.12193	1.72072	0.102812	0.629967	-5.50455	Promoter (<=1kb)	Crtap	ENSMUSG00000032431.7	CRTAP	ENSG00000170275
chr11:106678235-106680154	0.226632	6.46222	1.72069	0.102818	0.629967	-5.79318	Promoter (<=1kb)	Ddx5	ENSMUSG00000020719.15	DDX5	ENSG00000108654
chr14:52542050-52542850	0.271411	5.2348	1.72063	0.102828	0.629967	-5.48751	Promoter (<=1kb)	Mettl3	ENSMUSG00000022160.19	METTL3	ENSG00000165819
chr18:73680583-73680931	0.395721	3.39123	1.72062	0.10283	0.629967	-5.24336	Distal Intergenic	Mex3c	ENSMUSG00000037253.9	MEX3C	ENSG00000176624
chr5:88547921-88548263	1.19356	1.36932	1.72059	0.102836	0.629967	-4.40937	Distal Intergenic	Amtn	ENSMUSG00000029282.4	AMTN	ENSG00000187689
chr6:3537880-3538112	0.999036	1.36859	1.72059	0.102837	0.629967	-4.3864	Intron (NM_001167751/73288, intron 12 of 26)	NA	NA	NA	NA
chr2:119842088-119842249	0.902374	1.73531	1.72056	0.102842	0.629967	-4.43929	Intron (NM_001355293/26390, intron 4 of 30)	Mir7665	ENSMUSG00000098632.3	NA	NA
chr5:107227751-107228255	-0.471158	4.29214	-1.72056	0.102842	0.629967	-5.27062	Distal Intergenic	Cdc7	ENSMUSG00000029283.18	CDC7	ENSG00000097046
chr6:148818462-148818628	-1.52188	1.17332	-1.72049	0.102855	0.629967	-4.33828	Distal Intergenic	Caprin2	ENSMUSG00000030309.17	CAPRIN2	ENSG00000110888
chr15:22764639-22764799	-1.97435	-0.664182	-1.72048	0.102855	0.629967	-4.22323	Distal Intergenic	Hnrnpa1l2-ps2	ENSMUSG00000021927.8	NA	NA
chr1:95563354-95563760	-1.17487	1.5516	-1.7204	0.102872	0.630004	-4.49727	Intron (NM_009183/20452, intron 3 of 4)	St8sia4	ENSMUSG00000040710.11	ST8SIA4	ENSG00000113532
chr1:88575461-88575726	0.802735	1.53382	1.72027	0.102896	0.63002	-4.73562	Distal Intergenic	Arl4c	ENSMUSG00000049866.13	ARL4C	ENSG00000188042
chr17:56441257-56441949	0.516003	4.08237	1.72024	0.102902	0.63002	-5.14857	Promoter (<=1kb)	Sema6b	ENSMUSG00000001227.13	SEMA6B	ENSG00000167680
chr7:45682908-45683552	0.37953	4.57071	1.72021	0.102906	0.63002	-5.26131	Promoter (<=1kb)	Nomo1	ENSMUSG00000030835.7	NOMO1	ENSG00000103512
chr17:6204629-6204987	-0.848104	1.91628	-1.72005	0.102935	0.630056	-4.52424	Intron (NM_001103181/68842, intron 1 of 13)	Tulp4	ENSMUSG00000034377.11	TULP4	ENSG00000130338
chr10:79369041-79370019	0.487568	3.91776	1.72001	0.102944	0.630056	-5.13216	Promoter (<=1kb)	Plpp2	ENSMUSG00000052151.13	PLPP2	ENSG00000141934
chr14:36448263-36448425	-1.22893	0.741499	-1.7199	0.102963	0.630056	-4.3463	Distal Intergenic	Ccser2	ENSMUSG00000058690.15	CCSER2	ENSG00000107771
chr10:34951081-34951236	1.08703	1.23007	1.7199	0.102964	0.630056	-4.41057	Distal Intergenic	Frk	ENSMUSG00000019779.16	FRK	ENSG00000111816
chr14:118417280-118418412	-0.341566	5.34599	-1.71982	0.102979	0.630056	-5.46823	Distal Intergenic	Gpr180	ENSMUSG00000022131.4	GPR180	ENSG00000152749
chr11:94900286-94900850	0.8576	1.73762	1.71981	0.10298	0.630056	-4.53645	Promoter (<=1kb)	Samd14	ENSMUSG00000047181.13	SAMD14	ENSG00000167100
chr5:139721686-139722455	0.349005	4.58651	1.71976	0.10299	0.630056	-5.32367	Promoter (<=1kb)	Micall2	ENSMUSG00000036718.18	MICALL2	ENSG00000164877
chr15:57839101-57840158	0.285048	5.00842	1.71973	0.102994	0.630056	-5.35221	Distal Intergenic	Fam83a	ENSMUSG00000051225.10	FAM83A	ENSG00000147689
chr14:48473490-48474028	-0.699553	1.76289	-1.71967	0.103006	0.630062	-4.71546	Intron (NM_033602/93834, intron 2 of 5)	Peli2	ENSMUSG00000021846.11	PELI2	ENSG00000139946
chr9:55004152-55004780	-0.716194	1.97151	-1.71949	0.10304	0.630075	-4.69755	Distal Intergenic	Chrnb4	ENSMUSG00000035200.8	CHRNB4	ENSG00000117971
chr6:142600164-142600367	-1.79108	0.175927	-1.71944	0.103049	0.630075	-4.23846	Intron (NM_001044720/20928, intron 17 of 39)	5330439B14Rik	ENSMUSG00000104234.2	NA	NA
chr16:21765628-21766685	-0.296475	5.24266	-1.71943	0.103052	0.630075	-5.44307	Promoter (<=1kb)	Tmem41a	ENSMUSG00000022856.10	TMEM41A	ENSG00000163900
chr11:83451347-83451571	1.01611	1.9424	1.71943	0.103052	0.630075	-4.3821	Distal Intergenic	Ccl9	ENSMUSG00000019122.9	CCL23	ENSG00000274736
chr5:105878999-105880449	0.281057	5.20174	1.71938	0.10306	0.630075	-5.48651	5' UTR	Lrrc8d	ENSMUSG00000046079.17	LRRC8D	ENSG00000171492
chr14:67245679-67246804	0.1786	6.38937	1.71928	0.103079	0.630119	-5.76944	Promoter (<=1kb)	Bnip3l	ENSMUSG00000022051.16	BNIP3L	ENSG00000104765
chr2:3724889-3725083	0.757847	3.66205	1.71923	0.103088	0.630119	-4.88342	Intron (NM_025626/66540, intron 1 of 3)	Fam107b	ENSMUSG00000026655.16	FAM107B	ENSG00000065809
chr18:14751536-14751687	-2.02541	-0.338997	-1.71907	0.103118	0.63013	-4.22179	Distal Intergenic	Ss18	ENSMUSG00000037013.18	SS18	ENSG00000141380
chr15:78334410-78334956	0.50892	3.03499	1.71906	0.10312	0.63013	-4.92846	Intron (NM_001355601/71753, intron 10 of 17)	Tmprss6	ENSMUSG00000016942.7	TMPRSS6	ENSG00000187045
chr4:78431335-78431695	-0.89283	1.80275	-1.71906	0.103121	0.63013	-4.47981	Distal Intergenic	NA	NA	NA	NA
chr3:63459305-63459537	-1.73855	0.635578	-1.71899	0.103132	0.630136	-4.26384	Distal Intergenic	Strit1	ENSMUSG00000103476.2	NA	NA
chrX:49625978-49627067	0.663746	3.20449	1.71888	0.103153	0.630159	-4.78419	Promoter (<=1kb)	NA	NA	NA	NA
chr13:96602013-96602233	-0.75611	0.70791	-1.71886	0.103156	0.630159	-4.77735	Intron (NM_001042714/271144, intron 1 of 13)	Ankdd1b	ENSMUSG00000047117.14	ANKDD1B	ENSG00000189045
chr1:69370585-69371233	-0.472505	3.21805	-1.71862	0.103201	0.630324	-5.04016	Distal Intergenic	Erbb4	ENSMUSG00000062209.16	ERBB4	ENSG00000178568
chr2:103731960-103732492	-1.66032	1.05717	-1.71861	0.103204	0.630324	-4.33035	Promoter (<=1kb)	NA	NA	NA	NA
chr15:30427648-30427798	1.02253	2.00793	1.71837	0.103247	0.630502	-4.49004	Intron (NM_001355502/18163, intron 2 of 21)	Ctnnd2	ENSMUSG00000022240.11	CTNND2	ENSG00000169862
chr5:34918781-34919652	0.256649	5.38271	1.71834	0.103254	0.630502	-5.41134	Promoter (<=1kb)	Htt	ENSMUSG00000029104.16	HTT	ENSG00000197386
chr7:25318395-25319116	0.390026	5.06196	1.71828	0.103264	0.630502	-5.31433	Promoter (<=1kb)	Dmac2	ENSMUSG00000057229.12	DMAC2	ENSG00000105341
chr10:54130830-54131622	0.287085	3.25127	1.71816	0.103286	0.630573	-5.62751	Distal Intergenic	Gm16998	ENSMUSG00000097069.2	NA	NA
chr6:82890381-82891282	-0.251104	5.12426	-1.71786	0.103343	0.63074	-5.32798	3' UTR	Sema4f	ENSMUSG00000000627.16	SEMA4F	ENSG00000135622
chr12:33352582-33353478	0.368061	5.31267	1.71783	0.103348	0.63074	-5.44625	Promoter (<=1kb)	Atxn7l1	ENSMUSG00000020564.18	ATXN7L1	ENSG00000146776
chr7:121841500-121841948	-0.590667	2.49324	-1.71778	0.103357	0.63074	-4.72499	Distal Intergenic	Chp2	ENSMUSG00000030865.5	CHP2	ENSG00000166869
chr12:73726137-73726523	-0.831749	2.22401	-1.71767	0.103377	0.63074	-4.50285	Intron (NM_001313977/18755, intron 3 of 14)	Prkch	ENSMUSG00000021108.19	PRKCH	ENSG00000027075
chr15:5724441-5724869	-0.421639	3.7394	-1.71766	0.103381	0.63074	-5.29888	Distal Intergenic	5430437J10Rik	ENSMUSG00000110018.3	NA	NA
chr6:68681025-68681189	-2.12524	-0.396343	-1.71756	0.103399	0.63074	-4.24845	Distal Intergenic	Rprl1	ENSMUSG00000106222.2	NA	NA
chr13:3943020-3943934	-0.331215	5.28103	-1.71752	0.103406	0.63074	-5.40488	Promoter (<=1kb)	Net1	ENSMUSG00000021215.16	NET1	ENSG00000173848
chr3:48207077-48207224	-1.78228	-0.420886	-1.71752	0.103407	0.63074	-4.25346	Distal Intergenic	Gm7977	ENSMUSG00000103257.2	NA	NA
chr14:31923384-31924318	-0.425573	4.09527	-1.71751	0.103408	0.63074	-5.08469	Promoter (<=1kb)	Timm23	ENSMUSG00000013701.14	TIMM23	ENSG00000265354
chr3:52208156-52208340	-1.68933	1.09593	-1.71746	0.103417	0.63074	-4.29147	Intron (NM_019739/56458, intron 1 of 2)	Foxo1	ENSMUSG00000044167.7	FOXO1	ENSG00000150907
chr3:18297196-18298306	0.393072	3.84616	1.71732	0.103443	0.630752	-5.24058	Promoter (<=1kb)	Cyp7b1	ENSMUSG00000039519.7	CYP7B1	ENSG00000172817
chr5:120240903-120241267	1.0112	2.28602	1.71729	0.103448	0.630752	-4.5008	Distal Intergenic	Rbm19	ENSMUSG00000029594.13	RBM19	ENSG00000122965
chr11:76625059-76625908	0.483169	4.23263	1.71728	0.10345	0.630752	-5.28183	Exon (NM_001356321/53334, exon 8 of 9)	Gosr1	ENSMUSG00000010392.9	GOSR1	ENSG00000108587
chr2:49509025-49509966	0.246707	5.8042	1.71673	0.103553	0.631257	-5.66573	Promoter (<=1kb)	Kif5c	ENSMUSG00000026764.16	KIF5C	ENSG00000168280
chr11:52237284-52237491	-1.29344	1.17407	-1.7167	0.103558	0.631257	-4.35139	Distal Intergenic	Vdac1	ENSMUSG00000020402.12	VDAC1	ENSG00000213585
chr18:5680241-5680425	-0.928588	1.83039	-1.71667	0.103564	0.631257	-4.51009	Intron (NM_011546/21417, intron 1 of 7)	Zeb1	ENSMUSG00000024238.16	ZEB1	ENSG00000148516
chr1:155961355-155961526	1.68432	-0.015301	1.71632	0.103629	0.631528	-4.24379	Intron (NM_177838/329274, intron 2 of 4)	Tor1aip2	ENSMUSG00000050565.17	TOR1AIP2	ENSG00000169905
chr7:57567971-57568303	0.603402	2.02173	1.71626	0.10364	0.631528	-4.98968	Distal Intergenic	Gabrb3	ENSMUSG00000033676.14	GABRB3	ENSG00000166206
chr15:44320818-44321181	0.720799	2.01045	1.71622	0.103649	0.631528	-4.59428	Promoter (<=1kb)	Pkhd1l1	ENSMUSG00000038725.14	PKHD1L1	ENSG00000205038
chr15:41026794-41027568	-0.521423	3.30476	-1.7162	0.103651	0.631528	-5.01416	Distal Intergenic	NA	NA	NA	NA
chr8:112761326-112761872	0.865703	2.77861	1.71615	0.103661	0.631528	-4.74458	Promoter (2-3kb)	NA	NA	NA	NA
chr7:16743235-16743826	-0.710482	3.01536	-1.71597	0.103695	0.631645	-4.82635	Exon (NM_011155/19060, exon 4 of 13)	Ccdc8	ENSMUSG00000041117.10	CCDC8	ENSG00000169515
chr8:11605066-11606466	-0.167654	7.31582	-1.71594	0.103701	0.631645	-6.12284	Promoter (<=1kb)	Ing1	ENSMUSG00000045969.9	ING1	ENSG00000153487
chrX:84922790-84923092	0.976783	1.73871	1.71578	0.103731	0.631745	-4.52331	Intron (NM_001163539/71398, intron 1 of 1)	Tasl	ENSMUSG00000025058.5	TASL	ENSG00000120280
chr5:108799612-108800123	0.639476	3.20351	1.71571	0.103744	0.631745	-4.8619	Intron (NM_001357029/110524, intron 15 of 22)	Idua	ENSMUSG00000033540.19	IDUA	ENSG00000127415
chr17:34061977-34062605	0.482187	3.88472	1.71568	0.103748	0.631745	-5.10979	Promoter (<=1kb)	Cd320	ENSMUSG00000002308.17	CD320	ENSG00000167775
chr9:61662695-61662950	0.407604	1.3783	1.71555	0.103774	0.63179	-4.88816	Distal Intergenic	Rplp1	ENSMUSG00000007892.9	RPLP1	ENSG00000137818
chr14:47889818-47890222	-0.651748	2.68748	-1.7155	0.103782	0.63179	-4.83995	5' UTR	Ktn1	ENSMUSG00000021843.18	KTN1	ENSG00000126777
chr2:3159900-3160145	-1.58239	0.298865	-1.71548	0.103787	0.63179	-4.31632	Intron (NM_001310434/269233, intron 1 of 7)	Fam171a1	ENSMUSG00000050530.15	FAM171A1	ENSG00000148468
chr14:25473466-25473971	0.63885	2.96141	1.71536	0.103809	0.631864	-4.79175	Intron (NM_001310666/328365, intron 1 of 23)	Zmiz1	ENSMUSG00000007817.16	ZMIZ1	ENSG00000108175
chr1:75037929-75038467	0.627801	1.68379	1.71524	0.103831	0.631882	-4.76197	Intron (NM_029342/75570, intron 5 of 7)	Ihh	ENSMUSG00000006538.13	IHH	ENSG00000163501
chr13:52947471-52948196	0.274463	5.24926	1.71523	0.103833	0.631882	-5.54705	Distal Intergenic	NA	NA	NA	NA
chr18:66603671-66604927	0.24535	6.01392	1.71512	0.103853	0.63194	-5.74238	Distal Intergenic	Pmaip1	ENSMUSG00000024521.9	PMAIP1	ENSG00000141682
chr17:78406027-78406157	-0.870979	1.44227	-1.71497	0.103881	0.631953	-4.55609	Distal Intergenic	Gm32282	ENSMUSG00000117648.2	NA	NA
chr9:115920193-115920780	0.360563	3.12613	1.71489	0.103897	0.631953	-5.3495	Intron (NM_009371/21813, intron 7 of 7)	Tgfbr2	ENSMUSG00000032440.14	TGFBR2	ENSG00000163513
chr9:61733824-61734025	0.582621	1.07596	1.71488	0.103898	0.631953	-4.63399	Distal Intergenic	Rplp1	ENSMUSG00000007892.9	RPLP1	ENSG00000137818
chr10:128106076-128106850	0.308086	5.52931	1.71485	0.103903	0.631953	-5.51752	Promoter (<=1kb)	Stat2	ENSMUSG00000040033.17	STAT2	ENSG00000170581
chr9:79663265-79663636	-0.359746	3.44817	-1.71483	0.103907	0.631953	-5.41138	Exon (NM_009945/12866, exon 3 of 4)	Cox7a2	ENSMUSG00000032330.8	COX7A2	ENSG00000112695
chr2:6542917-6543296	-0.823538	1.70239	-1.71477	0.103919	0.631956	-4.63718	Distal Intergenic	Celf2	ENSMUSG00000002107.19	CELF2	ENSG00000048740
chr19:6065020-6065935	0.523944	3.49992	1.71471	0.10393	0.631956	-4.91347	Promoter (<=1kb)	Capn1	ENSMUSG00000024942.20	CAPN1	ENSG00000014216
chr1:36585863-36586668	0.259864	5.45029	1.71466	0.103939	0.631956	-5.52442	Promoter (<=1kb)	Ankrd39	ENSMUSG00000079610.10	ANKRD39	ENSG00000213337
chr11:43104079-43104332	-0.929276	1.48381	-1.71456	0.103958	0.631956	-4.47386	Intron (NM_176999/319767, intron 11 of 22)	Atp10b	ENSMUSG00000055415.9	ATP10B	ENSG00000118322
chr5:150522829-150523126	0.815102	3.51565	1.71452	0.103966	0.631956	-4.92465	Distal Intergenic	N4bp2l1	ENSMUSG00000041132.12	N4BP2L1	ENSG00000139597
chr11:33983978-33984733	0.442197	4.20527	1.71447	0.103975	0.631956	-5.15671	Intron (NR_155520/76874, intron 4 of 4)	Lcp2	ENSMUSG00000002699.14	LCP2	ENSG00000043462
chr17:5302888-5303130	-1.10633	1.46867	-1.71444	0.10398	0.631956	-4.4411	Intron (NM_001085355/239985, intron 5 of 19)	Ldhal6b	ENSMUSG00000101959.2	LDHAL6B	ENSG00000171989
chrX:167718650-167718858	0.941468	1.00244	1.71439	0.103991	0.631956	-4.41518	Intron (NM_009707/11856, intron 1 of 12)	Arhgap6	ENSMUSG00000031355.17	ARHGAP6	ENSG00000047648
chr2:63071313-63071448	-1.52611	0.310351	-1.71416	0.104034	0.63215	-4.28915	Distal Intergenic	Kcnh7	ENSMUSG00000059742.11	KCNH7	ENSG00000184611
chr17:24782704-24782950	1.92109	0.883094	1.71411	0.104043	0.63215	-4.30987	Intron (NM_013630/18763, intron 1 of 45)	Pkd1	ENSMUSG00000032855.7	PKD1	ENSG00000008710
chr7:74194076-74194436	-0.732793	2.73611	-1.71403	0.104058	0.632173	-4.7482	Intron (NM_001038643/108116, intron 1 of 10)	Slco3a1	ENSMUSG00000025790.15	SLCO3A1	ENSG00000176463
chr13:46038424-46038631	0.705842	2.40725	1.71393	0.104076	0.632187	-4.90717	Intron (NM_001199304/20238, intron 2 of 6)	Atxn1	ENSMUSG00000046876.17	ATXN1	ENSG00000124788
chr9:101059063-101059549	0.650314	2.56368	1.71391	0.104081	0.632187	-4.80744	Intron (NM_172144/235542, intron 3 of 12)	Ppp2r3a	ENSMUSG00000043154.16	PPP2R3A	ENSG00000073711
chr10:76073294-76074066	-0.239588	5.51139	-1.71379	0.104102	0.632255	-5.57679	Promoter (<=1kb)	Prmt2	ENSMUSG00000020230.16	PRMT2	ENSG00000160310
chr9:94312254-94312402	1.39416	0.00924576	1.71373	0.104113	0.632258	-4.28456	Distal Intergenic	NA	NA	NA	NA
chr12:80941934-80942234	0.911023	2.2315	1.71363	0.104132	0.632297	-4.70578	Distal Intergenic	1700052I22Rik	ENSMUSG00000101912.2	NA	NA
chr1:156729329-156729849	1.21729	1.97873	1.71359	0.10414	0.632297	-4.40408	5' UTR	Ralgps2	ENSMUSG00000026594.15	RALGPS2	ENSG00000116191
chr8:105297155-105297950	0.450845	4.78621	1.71348	0.104161	0.632333	-5.2667	Distal Intergenic	Pdp2	ENSMUSG00000048371.9	PDP2	ENSG00000172840
chr6:112847013-112847196	-1.54614	0.31322	-1.71344	0.104167	0.632333	-4.31919	Intron (NM_080448/259302, intron 1 of 21)	Srgap3	ENSMUSG00000030257.17	SRGAP3	ENSG00000196220
chr1:130628091-130628568	-1.11858	1.70582	-1.71327	0.104199	0.632466	-4.50332	Exon (NR_027859/18640, exon 11 of 16)	Pfkfb2	ENSMUSG00000026409.15	PFKFB2	ENSG00000123836
chr4:63846520-63846715	1.09217	0.466472	1.71311	0.10423	0.632558	-4.46219	Distal Intergenic	Tnfsf8	ENSMUSG00000028362.3	TNFSF8	ENSG00000106952
chr7:128228463-128229365	0.636935	3.58474	1.71308	0.104236	0.632558	-4.92227	Intron (NM_178641/101490, intron 1 of 19)	Inpp5f	ENSMUSG00000042105.19	INPP5F	ENSG00000198825
chr11:86315486-86315712	-1.53081	0.0677806	-1.71287	0.104274	0.632697	-4.25086	Distal Intergenic	Rnft1	ENSMUSG00000020521.8	RNFT1	ENSG00000189050
chr7:100959580-100960215	0.277679	5.41257	1.7128	0.104288	0.632697	-5.50719	Distal Intergenic	Stard10	ENSMUSG00000030688.16	STARD10	ENSG00000214530
chr2:44866871-44867327	-0.616993	2.52899	-1.71276	0.104295	0.632697	-4.76362	Distal Intergenic	Mir5129	ENSMUSG00000092679.3	NA	NA
chr7:109820402-109821560	-0.22365	5.87969	-1.71268	0.10431	0.632697	-5.71818	Promoter (<=1kb)	Swap70	ENSMUSG00000031015.9	SWAP70	ENSG00000133789
chr7:96168372-96168836	-0.647856	2.54683	-1.71264	0.104318	0.632697	-4.91045	Intron (NM_001310762/23966, intron 4 of 32)	Gm15412	ENSMUSG00000085751.2	NA	NA
chr17:4828585-4828877	-1.07562	2.1275	-1.71263	0.104321	0.632697	-4.59865	Distal Intergenic	NA	NA	NA	NA
chr11:82930887-82931502	0.449206	4.45966	1.71233	0.104377	0.632929	-5.27126	Promoter (<=1kb)		ENSMUSG00000121398.1	NA	NA
chr13:120251413-120251557	-0.458733	3.3168	-1.71231	0.10438	0.632929	-5.04299	Promoter (<=1kb)	Zfp131	ENSMUSG00000094870.9	ZNF131	ENSG00000172262
chr12:65021988-65022892	0.509906	3.5213	1.7122	0.104401	0.632991	-5.03134	Intron (NM_001364325/328108, intron 1 of 20)	Togaram1	ENSMUSG00000035614.12	TOGARAM1	ENSG00000198718
chr10:117783708-117784273	0.363756	5.27254	1.7121	0.10442	0.633044	-5.49873	Exon (NR_045342/71067, exon 4 of 4)	4933411E08Rik	ENSMUSG00000112500.2	NA	NA
chr15:58847173-58847324	-1.97365	0.0847803	-1.71157	0.104518	0.633455	-4.23327	Intron (NM_001146180/211401, intron 3 of 13)	Ndufb9	ENSMUSG00000022354.5	NDUFB9	ENSG00000147684
chr10:128481571-128481829	0.768495	1.99625	1.71153	0.104526	0.633455	-4.57014	Promoter (<=1kb)	Gm26876	ENSMUSG00000097372.2	NA	NA
chr9:103181914-103182973	0.237939	5.55609	1.71152	0.104528	0.633455	-5.60084	Promoter (<=1kb)	Topbp1	ENSMUSG00000032555.11	TOPBP1	ENSG00000163781
chr19:12772059-12774390	0.208893	6.86155	1.71152	0.104529	0.633455	-5.91511	Promoter (<=1kb)	Zfp91	ENSMUSG00000024695.17	ZFP91	ENSG00000186660
chr6:129509605-129510785	0.335041	4.76025	1.71143	0.104546	0.633492	-5.28397	Promoter (<=1kb)	Gabarapl1	ENSMUSG00000030161.9	GABARAPL1	ENSG00000139112
chr12:99538215-99538760	-0.443103	3.72847	-1.71132	0.104567	0.633556	-5.06475	Intron (NR_136760/102639404, intron 2 of 3)	Gm26839	ENSMUSG00000097917.3	NA	NA
chr2:29084650-29085158	0.525592	2.43557	1.7112	0.104589	0.6336	-4.70578	3' UTR	Ntng2	ENSMUSG00000035513.20	NTNG2	ENSG00000196358
chr14:79145821-79146156	-1.66802	1.22409	-1.71117	0.104595	0.6336	-4.29977	Intron (NM_173758/219189, intron 3 of 25)	Vwa8	ENSMUSG00000058997.9	VWA8	ENSG00000102763
chr9:18037367-18037656	-2.01771	-0.283133	-1.71096	0.104634	0.633765	-4.24795	Distal Intergenic	Chordc1	ENSMUSG00000001774.9	CHORDC1	ENSG00000110172
chr18:80654850-80655722	0.232198	6.5105	1.71091	0.104643	0.633765	-5.97034	Intron (NM_001164111/18018, intron 9 of 9)	Gm41790	ENSMUSG00000118379.2	NA	NA
chr6:88389541-88389758	-0.94097	1.39851	-1.71078	0.104667	0.633799	-4.49985	Intron (NM_023060/65967, intron 1 of 6)	Eefsec	ENSMUSG00000033216.10	EEFSEC	ENSG00000132394
chr7:46613197-46613393	0.718919	2.38094	1.71076	0.10467	0.633799	-4.69674	Distal Intergenic	Uevld	ENSMUSG00000043262.17	UEVLD	ENSG00000151116
chr6:54752484-54753075	0.52398	4.26375	1.71072	0.10468	0.633799	-5.07607	Distal Intergenic	Znrf2	ENSMUSG00000058446.15	ZNRF2	ENSG00000180233
chr13:93729524-93730346	-0.37257	5.05927	-1.71065	0.104691	0.633807	-5.27242	Distal Intergenic	Bhmt	ENSMUSG00000074768.7	BHMT	ENSG00000145692
chr4:72118480-72119960	-0.230876	6.73194	-1.71053	0.104715	0.633815	-5.85145	Promoter (<=1kb)	Tle1	ENSMUSG00000008305.19	TLE1	ENSG00000196781
chr4:97554700-97554837	-2.49126	-0.280584	-1.71047	0.104726	0.633815	-4.21852	Intron (NM_001122952/18027, intron 1 of 10)	NA	NA	NA	NA
chr3:46287954-46288133	-2.49128	-0.760095	-1.71038	0.104743	0.633815	-4.21887	Distal Intergenic	Pabpc4l	ENSMUSG00000090919.7	PABPC4L	ENSG00000254535
chr19:8930606-8931384	0.499205	4.76496	1.71032	0.104754	0.633815	-5.33153	Promoter (<=1kb)	Tut1	ENSMUSG00000071645.7	TUT1	ENSG00000149016
chr15:59046341-59046490	-1.94683	-0.630115	-1.71027	0.104763	0.633815	-4.23495	Distal Intergenic	Mtss1	ENSMUSG00000022353.11	MTSS1	ENSG00000170873
chr14:20935076-20935808	0.329099	4.92189	1.71024	0.104769	0.633815	-5.37068	Distal Intergenic	Vcl	ENSMUSG00000021823.11	VCL	ENSG00000035403
chr3:151798139-151798722	0.70553	2.93471	1.71011	0.104794	0.633815	-4.92046	Distal Intergenic	Gipc2	ENSMUSG00000039131.16	GIPC2	ENSG00000137960
chr19:40501407-40502581	0.202625	6.45968	1.7101	0.104796	0.633815	-5.81009	Promoter (<=1kb)	Sorbs1	ENSMUSG00000025006.19	SORBS1	ENSG00000095637
chr7:51563169-51563794	-0.431754	3.86355	-1.71006	0.104803	0.633815	-5.24167	Intron (NM_001330608/14453, intron 5 of 9)	Gas2	ENSMUSG00000030498.16	GAS2	ENSG00000148935
chr6:99365678-99366265	-1.04112	2.81757	-1.70997	0.10482	0.633815	-4.70414	Intron (NM_053202/108655, intron 1 of 18)	Foxp1	ENSMUSG00000030067.18	FOXP1	ENSG00000114861
chr11:86374976-86375914	0.22999	6.10587	1.70992	0.104829	0.633815	-5.78184	Promoter (<=1kb)	Rnft1	ENSMUSG00000020521.8	RNFT1	ENSG00000189050
chr5:117297836-117299077	-0.255689	4.48356	-1.70985	0.104842	0.633815	-5.60573	Intron (NM_001199685/330177, intron 1 of 20)	Taok3	ENSMUSG00000061288.14	TAOK3	ENSG00000135090
chr11:71103763-71104099	-1.39912	0.934508	-1.70971	0.104868	0.633815	-4.41814	Intron (NM_001040696/637515, intron 3 of 14)	Nlrp1b	ENSMUSG00000070390.13	NLRP1	ENSG00000091592
chr14:57762461-57763583	0.334393	4.94737	1.70965	0.10488	0.633815	-5.3152	Promoter (<=1kb)	Il17d	ENSMUSG00000050222.12	IL17D	ENSG00000172458
chr12:111503951-111505323	0.199391	6.83755	1.70957	0.104896	0.633815	-5.96226	Promoter (<=1kb)	Eif5	ENSMUSG00000021282.18	EIF5	ENSG00000100664
chr4:140911200-140911593	0.568272	2.52788	1.70954	0.104901	0.633815	-4.86953	Intron (NM_172518/213499, intron 4 of 9)	Cplane2	ENSMUSG00000073733.5	CPLANE2	ENSG00000132881
chr13:9932413-9932717	-0.89944	2.08932	-1.70953	0.104903	0.633815	-4.63673	Intron (NM_033269/12671, intron 4 of 4)	Zmynd11	ENSMUSG00000021156.18	ZMYND11	ENSG00000015171
chr11:8484860-8485110	-1.17336	2.08806	-1.70949	0.104911	0.633815	-4.59042	Intron (NM_001083587/319939, intron 10 of 30)	Tns3	ENSMUSG00000020422.15	TNS3	ENSG00000136205
chr3:133025568-133025939	0.832397	1.67927	1.70949	0.104911	0.633815	-4.7231	Intron (NM_001293641/74776, intron 1 of 11)	Ppa2	ENSMUSG00000028013.17	PPA2	ENSG00000138777
chr6:76661247-76661377	-2.00214	-0.7463	-1.70945	0.104917	0.633815	-4.32201	Distal Intergenic	Lrrtm1	ENSMUSG00000060780.3	LRRTM1	ENSG00000162951
chr5:140317404-140318100	0.390865	3.80767	1.70944	0.104919	0.633815	-5.05166	Promoter (<=1kb)	Nudt1	ENSMUSG00000036639.13	NUDT1	ENSG00000106268
chr14:122992034-122992228	-1.50934	0.540082	-1.70943	0.104922	0.633815	-4.33118	Intron (NR_153443/110821, intron 20 of 24)	4930594M22Rik	ENSMUSG00000075463.4	NA	NA
chr15:39522653-39522823	1.4696	-0.0460064	1.7093	0.104946	0.633897	-4.24743	Promoter (<=1kb)	Rims2	ENSMUSG00000037386.17	RIMS2	ENSG00000176406
chr12:115336924-115337084	-1.48045	0.77441	-1.70921	0.104964	0.633913	-4.40384	Distal Intergenic	Gm30948	ENSMUSG00000103168.2	NA	NA
chr13:30870079-30870240	1.0359	1.81379	1.70918	0.104969	0.633913	-4.5553	Intron (NM_001037955/105352, intron 3 of 6)	Dusp22	ENSMUSG00000069255.14	DUSP22	ENSG00000112679
chr3:8832603-8832786	0.911221	1.79682	1.70905	0.104993	0.633947	-4.57129	Distal Intergenic	NA	NA	NA	NA
chr5:141070561-141070961	0.895012	2.147	1.70904	0.104996	0.633947	-4.57715	Distal Intergenic	Card11	ENSMUSG00000036526.9	CARD11	ENSG00000198286
chr1:169579966-169580101	-1.78725	-0.548612	-1.70893	0.105016	0.634007	-4.2639	Distal Intergenic	Rgs4	ENSMUSG00000038530.12	RGS4	ENSG00000117152
chr5:138617557-138618366	0.218556	6.20323	1.70881	0.105039	0.634081	-5.7427	Promoter (<=1kb)	Zfp68	ENSMUSG00000058291.15	NA	NA
chr11:109301177-109301561	-1.78957	-0.149882	-1.70875	0.10505	0.634084	-4.25832	Distal Intergenic	Amz2	ENSMUSG00000020610.18	AMZ2	ENSG00000196704
chr11:51696005-51696508	0.522974	3.32676	1.70852	0.105094	0.634287	-4.92752	Distal Intergenic	Sar1b	ENSMUSG00000020386.6	SAR1B	ENSG00000152700
chr2:14997364-14997809	-0.604695	3.27105	-1.7084	0.105116	0.634358	-4.87035	3' UTR	Nsun6	ENSMUSG00000026707.16	NSUN6	ENSG00000241058
chr17:35423544-35423970	0.63702	3.71971	1.70832	0.105132	0.634391	-5.0789	Promoter (<=1kb)	Mir6974	ENSMUSG00000099006.3	NA	NA
chr13:81110934-81111397	-0.943551	2.37352	-1.70814	0.105165	0.634405	-4.64456	Promoter (<=1kb)	9330111N05Rik	ENSMUSG00000097098.9	NA	NA
chr8:74345628-74345916	-0.915892	2.56849	-1.70813	0.105167	0.634405	-4.82283	Distal Intergenic	Large1	ENSMUSG00000004383.19	LARGE1	ENSG00000133424
chr11:88316519-88316699	2.08681	0.375469	1.70808	0.105177	0.634405	-4.22613	Intron (NM_054043/76626, intron 7 of 13)	Mir378b	ENSMUSG00000092985.3	NA	NA
chr5:145050741-145051926	0.297361	5.20873	1.70807	0.105179	0.634405	-5.41543	Promoter (<=1kb)	Arpc1b	ENSMUSG00000029622.17	ARPC1B	ENSG00000130429
chr9:40393531-40394193	0.665595	3.0669	1.70802	0.105187	0.634405	-4.75167	Intron (NM_001357617/235283, intron 1 of 20)	Gramd1b	ENSMUSG00000040111.18	GRAMD1B	ENSG00000023171
chr9:120992173-120992383	1.66921	0.0706165	1.70789	0.105211	0.634405	-4.27763	Intron (NM_177589/209012, intron 22 of 36)	Ulk4	ENSMUSG00000040936.16	ULK4	ENSG00000168038
chr19:53130155-53131504	0.15891	7.0265	1.7078	0.105229	0.634405	-6.04457	Promoter (<=1kb)	Add3	ENSMUSG00000025026.16	ADD3	ENSG00000148700
chr5:20504838-20505364	-1.49721	1.3274	-1.7078	0.10523	0.634405	-4.36276	Intron (NM_001170746/50791, intron 6 of 22)	Magi2	ENSMUSG00000040003.19	MAGI2	ENSG00000187391
chr13:45861893-45862309	0.889292	0.73452	1.70777	0.105235	0.634405	-4.62261	Intron (NM_001199304/20238, intron 5 of 6)	Gmpr	ENSMUSG00000000253.14	GMPR	ENSG00000137198
chr1:171744945-171745373	0.645364	3.49302	1.70775	0.105239	0.634405	-5.04359	Promoter (<=1kb)	Slamf6	ENSMUSG00000015314.11	SLAMF6	ENSG00000162739
chr3:68872106-68872246	1.66519	0.751126	1.70759	0.105269	0.634442	-4.27991	Intron (NM_026641/68259, intron 6 of 19)	Ift80	ENSMUSG00000027778.16	IFT80	ENSG00000068885
chr7:138708729-138709422	0.46549	3.53849	1.7075	0.105287	0.634442	-5.30454	Intron (NM_021302/57740, intron 2 of 11)	Dpysl4	ENSMUSG00000025478.16	DPYSL4	ENSG00000151640
chr9:53693853-53694664	-0.360919	4.66751	-1.70747	0.105292	0.634442	-5.3859	Intron (NM_028060/72022, intron 1 of 7)	Slc35f2	ENSMUSG00000042195.10	SLC35F2	ENSG00000110660
chr5:27524525-27524984	-1.17208	0.933289	-1.70741	0.105303	0.634442	-4.36796	Intron (NM_010075/13483, intron 1 of 25)	Dpp6	ENSMUSG00000061576.16	DPP6	ENSG00000130226
chr4:107291441-107292394	-0.677065	2.17534	-1.70735	0.105315	0.634442	-4.7974	Promoter (<=1kb)	Glis1	ENSMUSG00000034762.10	GLIS1	ENSG00000174332
chr11:113253401-113253984	0.367218	4.21906	1.70734	0.105316	0.634442	-5.24672	Intron (NM_001166503/69806, intron 6 of 9)	4732490B19Rik	ENSMUSG00000085421.3	NA	NA
chr2:23461492-23462354	-0.468735	4.61007	-1.70733	0.105318	0.634442	-5.20105	Promoter (<=1kb)	Spopl	ENSMUSG00000026771.15	SPOPL	ENSG00000144228
chr11:46153517-46153958	-1.68295	1.01905	-1.70718	0.105346	0.634485	-4.30426	Intron (NM_001252460/76884, intron 13 of 30)	Fndc9	ENSMUSG00000048721.3	FNDC9	ENSG00000172568
chr2:128214228-128214508	0.48467	1.97652	1.70709	0.105364	0.634485	-4.85159	Exon (NR_028591/100043424, exon 2 of 2)	NA	NA	NA	NA
chr11:115048831-115049273	0.420162	4.19303	1.70706	0.10537	0.634485	-5.10374	Intron (NM_001163753/58222, intron 3 of 8)	Rab37	ENSMUSG00000020732.14	RAB37	ENSG00000172794
chr14:63288179-63288377	2.21245	0.268601	1.70702	0.105377	0.634485	-4.2305	Distal Intergenic	Defb42	ENSMUSG00000054763.10	DEFB136	ENSG00000205884
chr5:20701977-20702239	-1.21607	1.20454	-1.70698	0.105385	0.634485	-4.36409	Intron (NM_001170746/50791, intron 10 of 22)	Phtf2	ENSMUSG00000039987.16	PHTF2	ENSG00000006576
chr1:95671920-95672391	-0.845394	1.45234	-1.7069	0.1054	0.634485	-4.50055	Distal Intergenic	4930598F16Rik	ENSMUSG00000100777.2	NA	NA
chr17:76899999-76900139	-1.77295	-0.0554803	-1.70686	0.105407	0.634485	-4.31116	Distal Intergenic	Gm4710	ENSMUSG00000117539.2	NA	NA
chr4:149602357-149602951	0.3063	5.71966	1.70685	0.105408	0.634485	-5.63772	Promoter (<=1kb)	Ctnnbip1	ENSMUSG00000028988.14	CTNNBIP1	ENSG00000178585
chr3:24239694-24239852	-2.75867	-0.206302	-1.70662	0.105452	0.634668	-4.2249	Intron (NM_001326288/635702, intron 6 of 13)	Naaladl2	ENSMUSG00000102758.4	NAALADL2	ENSG00000177694
chr16:76158065-76158291	-0.663728	3.19081	-1.70653	0.10547	0.634668	-4.90453	Intron (NM_173440/268903, intron 1 of 3)	Nrip1	ENSMUSG00000048490.15	NRIP1	ENSG00000180530
chr4:135221328-135222374	0.340198	4.88949	1.70653	0.10547	0.634668	-5.38002	Promoter (<=1kb)	Nipal3	ENSMUSG00000028803.19	NIPAL3	ENSG00000001461
chr13:43638483-43639343	-0.393389	3.33034	-1.70644	0.105487	0.634707	-5.25935	Distal Intergenic	Ranbp9	ENSMUSG00000038546.10	RANBP9	ENSG00000010017
chr5:106609959-106610163	0.861091	1.77016	1.70628	0.105517	0.634826	-4.64217	Distal Intergenic	Barhl2	ENSMUSG00000034384.12	BARHL2	ENSG00000143032
chr5:24652597-24653106	0.251053	5.57566	1.70619	0.105535	0.634869	-5.55136	Promoter (<=1kb)	Tmub1	ENSMUSG00000028958.16	TMUB1	ENSG00000164897
chr4:134222219-134223041	0.378662	5.80278	1.70612	0.105547	0.63488	-5.57657	Promoter (1-2kb)	Paqr7	ENSMUSG00000037348.16	PAQR7	ENSG00000182749
chr8:117448102-117448600	0.711137	2.85376	1.70606	0.105558	0.634882	-4.73647	Intron (NM_029441/75796, intron 1 of 6)	Cdyl2	ENSMUSG00000031758.11	CDYL2	ENSG00000166446
chr18:13146618-13147042	-0.584862	1.38329	-1.70599	0.105572	0.634895	-4.84546	Intron (NM_153087/225192, intron 1 of 2)	Hrh4	ENSMUSG00000037346.6	HRH4	ENSG00000134489
chr4:40301193-40301387	-1.00241	2.02927	-1.70586	0.105596	0.634895	-4.55252	Distal Intergenic	4930509K18Rik	ENSMUSG00000087137.2	NA	NA
chr2:58473381-58473620	-1.4675	0.726922	-1.70585	0.105599	0.634895	-4.43662	Intron (NM_001289660/76654, intron 1 of 7)	Upp2	ENSMUSG00000026839.18	UPP2	ENSG00000007001
chr2:37438652-37438825	-1.02524	0.963251	-1.70583	0.105602	0.634895	-4.54456	Intron (NM_146121/227800, intron 19 of 25)	Gpr21	ENSMUSG00000053164.7	GPR21	ENSG00000188394
chr1:108667093-108667255	-1.50275	0.130027	-1.70577	0.105614	0.634903	-4.3343	Distal Intergenic	D830032E09Rik	ENSMUSG00000100457.8	NA	NA
chr16:11320219-11320698	-0.976339	2.36293	-1.70564	0.105638	0.634989	-4.57368	Intron (NM_028964/74478, intron 13 of 20)	Snx29	ENSMUSG00000071669.15	SNX29	ENSG00000048471
chr6:129794517-129795149	-0.664375	3.00542	-1.70534	0.105696	0.635272	-4.84546	Distal Intergenic	Klrh1	ENSMUSG00000071158.10	NA	NA
chr12:30940070-30940485	-0.61127	1.69964	-1.70513	0.105735	0.635327	-4.69592	3' UTR	Alkal2	ENSMUSG00000054204.7	ALKAL2	ENSG00000189292
chr2:164627463-164628483	-0.450298	3.76592	-1.7051	0.105741	0.635327	-5.13678	Promoter (<=1kb)	Snx21	ENSMUSG00000050373.14	SNX21	ENSG00000124104
chr3:88433644-88433792	-0.818709	2.25755	-1.70509	0.105743	0.635327	-4.69565	Distal Intergenic	Mex3a	ENSMUSG00000074480.5	MEX3A	ENSG00000254726
chr11:59312421-59313019	-0.819812	2.94806	-1.70507	0.105747	0.635327	-4.72067	Exon (NM_001356452/67826, exon 4 of 5)	Snap47	ENSMUSG00000009894.16	SNAP47	ENSG00000143740
chr6:137718146-137718282	-1.3836	0.374414	-1.70471	0.105815	0.635527	-4.3548	Intron (NM_011499/20901, intron 4 of 9)	Strap	ENSMUSG00000030224.11	STRAP	ENSG00000023734
chr1:92013998-92014931	0.381781	3.36106	1.70461	0.105835	0.635527	-5.22582	Intron (NM_207225/208727, intron 2 of 26)	Hdac4	ENSMUSG00000026313.17	HDAC4	ENSG00000068024
chr3:145639547-145640045	-0.465416	4.25121	-1.70458	0.10584	0.635527	-5.12893	3' UTR	2410004B18Rik	ENSMUSG00000036873.14	C1orf52	ENSG00000162642
chr2:127177011-127177329	0.515356	3.78277	1.70458	0.10584	0.635527	-5.05438	Promoter (<=1kb)	Dusp2	ENSMUSG00000027368.7	DUSP2	ENSG00000158050
chr16:16928643-16929336	-0.422333	4.3059	-1.70456	0.105843	0.635527	-5.14969	Promoter (<=1kb)	Ppil2	ENSMUSG00000022771.18	PPIL2	ENSG00000100023
chr9:35409228-35409384	-0.81834	0.906954	-1.7045	0.105854	0.635527	-4.65768	Intron (NM_021339/57810, intron 17 of 18)	Gm1113	ENSMUSG00000098590.5	VSIG10L2	ENSG00000283703
chr10:62341304-62341461	0.602915	3.16228	1.70445	0.105864	0.635527	-5.09559	Promoter (2-3kb)	Srgn	ENSMUSG00000020077.15	SRGN	ENSG00000122862
chr1:107409197-107409668	-0.615921	2.96732	-1.7043	0.105893	0.635527	-4.99631	Distal Intergenic	Serpinb2	ENSMUSG00000062345.11	SERPINB2	ENSG00000197632
chr12:83968393-83969148	0.240349	6.63341	1.70421	0.10591	0.635527	-5.87051	Promoter (<=1kb)	Numb	ENSMUSG00000021224.16	NUMB	ENSG00000133961
chr8:122825417-122825995	-1.60533	1.22937	-1.70415	0.105922	0.635527	-4.40137	Distal Intergenic	Mir7237	ENSMUSG00000099140.3	NA	NA
chr17:18119695-18119869	1.31013	0.945296	1.70402	0.105946	0.635527	-4.34001	Distal Intergenic	Fpr2	ENSMUSG00000052270.8	FPR2	ENSG00000171049
chr12:8723662-8724855	0.244059	5.63374	1.70395	0.10596	0.635527	-5.52293	Promoter (<=1kb)	Pum2	ENSMUSG00000020594.15	PUM2	ENSG00000055917
chr3:65493717-65494254	-0.336379	3.84192	-1.70385	0.105977	0.635527	-5.42062	Distal Intergenic	4931440P22Rik	ENSMUSG00000074580.12	NA	NA
chr1:74593662-74593945	-2.11002	0.192497	-1.70385	0.105979	0.635527	-4.29663	Exon (NM_001081456/18802, exon 7 of 17)	Plcd4	ENSMUSG00000026173.16	PLCD4	ENSG00000115556
chr1:138113711-138114008	-0.42718	3.13292	-1.70379	0.105989	0.635527	-5.14277	Distal Intergenic	Ptprc	ENSMUSG00000026395.17	PTPRC	ENSG00000081237
chr12:36237187-36237410	-1.13045	0.70987	-1.70375	0.105998	0.635527	-4.34136	Intron (NM_146033/217473, intron 6 of 9)	Ankmy2	ENSMUSG00000036188.5	ANKMY2	ENSG00000106524
chr3:147547674-147547886	2.04377	-0.308286	1.70371	0.106004	0.635527	-4.23105	Distal Intergenic	Ttll7	ENSMUSG00000036745.16	TTLL7	ENSG00000137941
chr10:66771454-66771660	1.5668	-0.595932	1.7037	0.106007	0.635527	-4.24647	Distal Intergenic	NA	NA	NA	NA
chr19:3768998-3769631	0.895217	2.46574	1.70368	0.106011	0.635527	-4.64085	Distal Intergenic	1810055G02Rik	ENSMUSG00000035372.3	C11orf24	ENSG00000171067
chr16:96708861-96709363	0.340178	4.2671	1.70365	0.106016	0.635527	-5.55399	Intron (NM_031174/13508, intron 3 of 32)	Dscam	ENSMUSG00000050272.11	DSCAM	ENSG00000171587
chr8:85798145-85799156	0.343488	4.78166	1.70348	0.106049	0.635527	-5.34945	Promoter (<=1kb)	Dhps	ENSMUSG00000060038.15	DHPS	ENSG00000095059
chr3:130878980-130879139	1.18421	0.812339	1.70344	0.106056	0.635527	-4.44804	Distal Intergenic	Lef1	ENSMUSG00000027985.15	LEF1	ENSG00000138795
chr15:77683724-77685796	0.301914	6.04154	1.70337	0.10607	0.635527	-5.65005	Intron (NM_022410/17886, intron 3 of 40)	Myh9	ENSMUSG00000022443.18	MYH9	ENSG00000100345
chr2:14884395-14885090	-1.59694	1.85324	-1.70331	0.10608	0.635527	-4.33993	Intron (NM_023116/12296, intron 3 of 13)	Cacnb2	ENSMUSG00000057914.16	CACNB2	ENSG00000165995
chr13:81858660-81860178	-0.174582	7.6042	-1.70322	0.106098	0.635527	-6.18971	Promoter (<=1kb)	Polr3g	ENSMUSG00000035834.12	POLR3G	ENSG00000113356
chr2:80292131-80292843	0.469703	3.14445	1.70314	0.106114	0.635527	-5.2878	Distal Intergenic	Frzb	ENSMUSG00000027004.4	FRZB	ENSG00000162998
chr7:73129359-73129621	-1.17978	1.60974	-1.70306	0.106128	0.635527	-4.46491	Intron (NM_001081345/244059, intron 19 of 38)	Chd2	ENSMUSG00000078671.12	CHD2	ENSG00000173575
chr12:111525915-111526684	0.310403	4.53819	1.70294	0.106151	0.635527	-5.27258	Distal Intergenic	2810029C07Rik	ENSMUSG00000096995.4	NA	NA
chr1:34501934-34502258	0.618813	2.87855	1.70292	0.106156	0.635527	-4.91328	Exon (NM_011206/19253, exon 3 of 15)	Ptpn18	ENSMUSG00000026126.16	PTPN18	ENSG00000072135
chr10:58205913-58206533	-0.410964	4.98775	-1.70288	0.106162	0.635527	-5.456	Promoter (<=1kb)	Lims1	ENSMUSG00000019920.19	LIMS1	ENSG00000169756
chr8:88970685-88971382	-0.409427	3.41297	-1.70288	0.106162	0.635527	-5.05772	Intron (NM_001164497/214627, intron 3 of 12)	Adcy7	ENSMUSG00000031659.14	ADCY7	ENSG00000121281
chr15:25227603-25228261	-0.596707	3.10107	-1.70285	0.106169	0.635527	-4.87458	Distal Intergenic	Basp1	ENSMUSG00000045763.9	BASP1	ENSG00000176788
chr2:169945774-169946190	0.575461	3.00973	1.70266	0.106205	0.635527	-4.79641	Distal Intergenic	Zfp217	ENSMUSG00000052056.15	ZNF217	ENSG00000171940
chr13:88405998-88406246	-2.02519	-0.200195	-1.7026	0.106215	0.635527	-4.24014	Distal Intergenic	Gm34585	ENSMUSG00000114273.2	NA	NA
chr18:12873956-12875098	-0.219449	5.99371	-1.70256	0.106223	0.635527	-5.65106	Promoter (<=1kb)	Cabyr	ENSMUSG00000024430.15	CABYR	ENSG00000154040
chr14:11972461-11972663	-1.78526	0.263115	-1.70256	0.106223	0.635527	-4.24025	Intron (NM_001308285/14198, intron 4 of 9)	Fhit	ENSMUSG00000060579.14	FHIT	ENSG00000189283
chr3:141537088-141537322	-0.82562	1.68744	-1.70256	0.106224	0.635527	-4.67086	3' UTR	Bmpr1b	ENSMUSG00000052430.16	BMPR1B	ENSG00000138696
chr11:57543548-57543724	1.79679	0.637319	1.70255	0.106225	0.635527	-4.25968	Intron (NM_134189/171212, intron 1 of 11)	4933424L21Rik	ENSMUSG00000085719.2	NA	NA
chr11:11471858-11472364	-0.354845	5.33884	-1.70255	0.106225	0.635527	-5.45926	Distal Intergenic	Spata48	ENSMUSG00000020191.12	SPATA48	ENSG00000164500
chr17:32742833-32743271	0.665474	3.04092	1.70246	0.106243	0.635527	-4.88094	Exon (NM_001101445/208285, exon 7 of 13)	Cyp4f16	ENSMUSG00000048440.17	CYP4F8	ENSG00000186526
chr7:100239894-100240700	0.337197	5.27817	1.70245	0.106246	0.635527	-5.50739	Promoter (<=1kb)	Mrpl48	ENSMUSG00000030706.18	MRPL48	ENSG00000175581
chr1:43428221-43428570	-0.951812	1.98192	-1.70238	0.106258	0.635527	-4.63399	Distal Intergenic	Nck2	ENSMUSG00000066877.12	NCK2	ENSG00000071051
chr16:87047002-87047219	-1.09804	1.39585	-1.70229	0.106275	0.635527	-4.53092	Distal Intergenic	N6amt1	ENSMUSG00000044442.12	N6AMT1	ENSG00000156239
chr5:148247443-148248139	0.482384	4.19556	1.70217	0.106298	0.635527	-5.08535	Intron (NM_001359503/77521, intron 14 of 14)	Mtus2	ENSMUSG00000029651.17	MTUS2	ENSG00000132938
chr17:56470837-56471277	0.450438	4.74552	1.70216	0.1063	0.635527	-5.31176	Promoter (1-2kb)	Tnfaip8l1	ENSMUSG00000044469.9	TNFAIP8L1	ENSG00000185361
chr7:27172382-27173372	0.239534	6.33014	1.70212	0.106307	0.635527	-5.73878	Promoter (<=1kb)	Sertad3	ENSMUSG00000055200.8	SERTAD3	ENSG00000167565
chr18:36413371-36414684	0.256662	5.37441	1.70204	0.106323	0.635527	-5.47869	Promoter (<=1kb)	Pura	ENSMUSG00000043991.6	PURA	ENSG00000185129
chr4:59334302-59334680	-0.489215	4.27187	-1.70203	0.106324	0.635527	-5.13817	Intron (NM_001163288/634731, intron 12 of 16)	NA	NA	NA	NA
chr1:156287163-156287693	-0.789097	3.47918	-1.70202	0.106327	0.635527	-4.69934	Intron (NM_009230/20652, intron 2 of 15)	Soat1	ENSMUSG00000026600.13	SOAT1	ENSG00000057252
chr19:36887183-36887565	0.62066	2.81893	1.70201	0.106328	0.635527	-4.82132	Distal Intergenic	Fgfbp3	ENSMUSG00000047632.12	FGFBP3	ENSG00000174721
chr9:46086378-46087660	0.238715	6.13034	1.70195	0.106341	0.635527	-5.84978	Intron (NM_027498/70661, intron 4 of 24)	Apoa1	ENSMUSG00000032083.9	APOA1	ENSG00000118137
chr19:11495819-11496066	0.746864	2.84077	1.70192	0.106346	0.635527	-4.81198	Promoter (<=1kb)	Ms4a6b	ENSMUSG00000024677.14	MS4A6A	ENSG00000110077
chr12:39175967-39176176	1.93273	-0.172398	1.70187	0.106355	0.635527	-4.29655	Distal Intergenic	Etv1	ENSMUSG00000004151.18	ETV1	ENSG00000006468
chr12:70265685-70266396	-0.657478	5.2727	-1.70184	0.106361	0.635527	-5.20573	Exon (NM_133198/110095, exon 3 of 20)	Pygl	ENSMUSG00000021069.18	PYGL	ENSG00000100504
chr13:18901149-18901885	-0.308262	5.24211	-1.70183	0.106362	0.635527	-5.4915	Promoter (<=1kb)	Vps41	ENSMUSG00000041236.9	VPS41	ENSG00000006715
chr6:136915705-136916180	0.599179	3.18052	1.70182	0.106365	0.635527	-4.93892	Promoter (<=1kb)	Arhgdib	ENSMUSG00000030220.14	ARHGDIB	ENSG00000111348
chr2:167155534-167156173	0.386791	3.72703	1.70176	0.106376	0.635531	-5.14183	Intron (NM_019835/56336, intron 1 of 8)	B4galt5	ENSMUSG00000017929.14	B4GALT5	ENSG00000158470
chrX:150269778-150270139	-0.981827	1.81108	-1.70167	0.106393	0.635569	-4.4985	Distal Intergenic	Phf8	ENSMUSG00000041229.16	PHF8	ENSG00000172943
chr3:116375902-116376684	-0.739311	1.91297	-1.70161	0.106404	0.635573	-4.7091	3' UTR	Trmt13	ENSMUSG00000033439.13	TRMT13	ENSG00000122435
chr9:59566712-59567273	0.35619	4.90181	1.70154	0.106418	0.635594	-5.41923	Promoter (2-3kb)	Pkm	ENSMUSG00000032294.18	PKM	ENSG00000067225
chr13:21511115-21511264	-1.08591	0.0912748	-1.70143	0.10644	0.635658	-4.34253	Distal Intergenic	Gpx6	ENSMUSG00000004341.9	GPX6	ENSG00000198704
chr12:7810987-7811126	1.92338	0.713012	1.70115	0.106493	0.635738	-4.28621	Distal Intergenic	Apob	ENSMUSG00000020609.15	APOB	ENSG00000084674
chr5:105134588-105134799	0.699609	2.19553	1.70108	0.106506	0.635738	-4.62262	Distal Intergenic	Abcg3	ENSMUSG00000029299.15	ABCG2	ENSG00000118777
chr2:129155821-129156079	-1.19475	1.70331	-1.70107	0.106508	0.635738	-4.38295	Distal Intergenic	Il1a	ENSMUSG00000027399.2	IL1A	ENSG00000115008
chr9:21509489-21509740	0.816622	1.91578	1.70106	0.10651	0.635738	-4.64809	Distal Intergenic	Yipf2	ENSMUSG00000032182.16	YIPF2	ENSG00000130733
chr9:94120992-94121127	-2.025	-0.281766	-1.70103	0.106515	0.635738	-4.24207	Distal Intergenic	NA	NA	NA	NA
chr10:89162737-89163322	-0.732922	2.73686	-1.70103	0.106516	0.635738	-4.83059	Distal Intergenic	Ano4	ENSMUSG00000035189.18	ANO4	ENSG00000151572
chr13:108033715-108034232	-0.514734	3.97641	-1.7009	0.10654	0.635768	-5.06145	Distal Intergenic	Zswim6	ENSMUSG00000032846.13	ZSWIM6	ENSG00000130449
chr11:117529581-117529858	-1.3432	0.416165	-1.70089	0.106542	0.635768	-4.33353	Distal Intergenic	Tnrc6c	ENSMUSG00000025571.14	TNRC6C	ENSG00000078687
chr19:38211978-38213224	0.241177	5.05878	1.70068	0.106583	0.635919	-5.43178	Promoter (<=1kb)	Fra10ac1	ENSMUSG00000054237.7	FRA10AC1	ENSG00000148690
chr19:29685084-29685908	0.542262	3.42271	1.70064	0.10659	0.635919	-5.03893	3' UTR	Mlana	ENSMUSG00000024806.5	MLANA	ENSG00000120215
chr2:131730160-131730544	-0.76743	2.10573	-1.7006	0.106598	0.635919	-4.58331	Distal Intergenic	Prn	ENSMUSG00000098754.8	PRND	ENSG00000171864
chr10:59425289-59426079	-0.505782	4.65503	-1.70037	0.106643	0.636101	-5.18994	Intron (NM_001033259/215999, intron 1 of 7)	Mcu	ENSMUSG00000009647.14	MCU	ENSG00000156026
chr2:11621508-11622140	0.417028	3.93592	1.70033	0.10665	0.636101	-5.3841	Distal Intergenic	Rbm17	ENSMUSG00000037197.12	RBM17	ENSG00000134453
chr9:65486296-65486468	0.557928	2.98885	1.70008	0.106697	0.636321	-4.8748	Promoter (<=1kb)	Plekho2	ENSMUSG00000050721.10	PLEKHO2	ENSG00000241839
chr9:85470166-85470486	0.720155	2.06289	1.70003	0.106708	0.636323	-4.74987	Distal Intergenic	Ibtk	ENSMUSG00000035941.16	IBTK	ENSG00000005700
chr12:52662358-52662919	0.851514	2.2021	1.69994	0.106724	0.63636	-4.68085	Distal Intergenic	Rnu6	ENSMUSG00000119272.1	NA	NA
chr11:113509508-113510530	0.689788	3.85084	1.69969	0.106773	0.636522	-5.11704	Promoter (<=1kb)	Sstr2	ENSMUSG00000047904.7	SSTR2	ENSG00000180616
chr2:179683458-179685019	0.199251	5.99309	1.69964	0.10678	0.636522	-5.73185	Promoter (<=1kb)	Psma7	ENSMUSG00000027566.16	PSMA7	ENSG00000101182
chr11:50742177-50742342	-0.805372	2.68699	-1.6996	0.106788	0.636522	-4.74657	Promoter (<=1kb)	Grm6	ENSMUSG00000000617.15	GRM6	ENSG00000113262
chr1:37624815-37625473	1.01429	2.59282	1.69953	0.106803	0.636522	-4.57795	Distal Intergenic	Mgat4a	ENSMUSG00000026110.16	MGAT4A	ENSG00000071073
chr14:103369437-103369923	-1.00059	1.90819	-1.69952	0.106804	0.636522	-4.49367	Intron (NM_207215/105689, intron 73 of 84)	Fbxl3	ENSMUSG00000022124.16	FBXL3	ENSG00000005812
chr16:25382159-25382682	-0.764984	1.86022	-1.6993	0.106847	0.636718	-4.98604	Distal Intergenic	Trp63	ENSMUSG00000022510.15	TP63	ENSG00000073282
chr18:77065577-77066081	-0.608687	2.96266	-1.69915	0.106875	0.636803	-4.91548	Intron (NM_001368655/71206, intron 15 of 15)	Hdhd2	ENSMUSG00000025421.16	HDHD2	ENSG00000167220
chr9:12878988-12879183	-1.755	-0.693133	-1.69911	0.106882	0.636803	-4.24017	Distal Intergenic	4930568E12Rik	ENSMUSG00000111830.2	NA	NA
chr7:50410991-50411133	2.0423	-0.598818	1.69898	0.106908	0.636832	-4.2348	Intron (NM_001037906/338352, intron 15 of 19)	4933405O20Rik	ENSMUSG00000084234.3	NA	NA
chr1:80596902-80597240	0.88467	0.917743	1.69891	0.106922	0.636832	-4.60468	Intron (NM_001285927/210293, intron 3 of 55)	Dock10	ENSMUSG00000038608.16	DOCK10	ENSG00000135905
chr19:9087502-9088034	0.747487	2.27682	1.69886	0.106932	0.636832	-4.59105	Distal Intergenic	Scgb1a1	ENSMUSG00000024653.3	SCGB1A1	ENSG00000149021
chr9:15404389-15405701	-0.33942	5.01889	-1.69877	0.106947	0.636832	-5.37343	Promoter (<=1kb)	Smco4	ENSMUSG00000058173.13	SMCO4	ENSG00000166002
chr3:30649560-30649888	0.776472	1.91	1.69872	0.106958	0.636832	-4.56267	Distal Intergenic	Actrt3	ENSMUSG00000037737.7	ACTRT3	ENSG00000184378
chr12:36430933-36432375	-0.379733	4.48079	-1.69867	0.106967	0.636832	-5.42419	Promoter (<=1kb)	Crppa	ENSMUSG00000043153.7	CRPPA	ENSG00000214960
chr8:33797818-33798369	-0.735102	2.75602	-1.69866	0.10697	0.636832	-4.69443	Intron (NM_001122822/22427, intron 16 of 33)	Wrn	ENSMUSG00000031583.14	WRN	ENSG00000165392
chr1:171389526-171389855	-0.854065	2.37744	-1.69859	0.106982	0.636832	-4.54696	Promoter (2-3kb)	Cd244a	ENSMUSG00000004709.15	CD244	ENSG00000122223
chr3:98246023-98247540	0.24703	5.45791	1.69858	0.106984	0.636832	-5.55883	Promoter (<=1kb)	Phgdh	ENSMUSG00000053398.12	PHGDH	ENSG00000092621
chr1:75455300-75456463	-0.267044	6.45796	-1.69852	0.106997	0.636832	-5.8395	Promoter (<=1kb)	Chpf	ENSMUSG00000032997.17	CHPF	ENSG00000123989
chr16:76491741-76492232	-0.44597	4.49801	-1.69849	0.107002	0.636832	-5.11323	Distal Intergenic	Gm30790	ENSMUSG00000109333.2	NA	NA
chr19:57870602-57870785	-1.25929	0.142159	-1.69837	0.107025	0.636884	-4.38156	Intron (NM_181415/226255, intron 26 of 28)	Mir5623	ENSMUSG00000093757.3	NA	NA
chr6:122778014-122779231	0.346705	5.49498	1.69833	0.107032	0.636884	-5.53884	Distal Intergenic	Foxj2	ENSMUSG00000003154.16	FOXJ2	ENSG00000065970
chr5:142906458-142906995	0.220593	5.91879	1.69817	0.107063	0.636898	-5.6892	Distal Intergenic	Actb	ENSMUSG00000029580.15	ACTB	ENSG00000075624
chr7:81909720-81909859	1.51985	0.0804125	1.69817	0.107063	0.636898	-4.28305	Intron (NM_001277954/20408, intron 2 of 8)	Adamtsl3	ENSMUSG00000070469.13	ADAMTSL3	ENSG00000156218
chr1:155157197-155157619	0.624662	2.85974	1.69815	0.107066	0.636898	-4.7728	Intron (NM_011273/19775, intron 14 of 14)	BC034090	ENSMUSG00000033722.10	KIAA1614	ENSG00000135835
chr1:131038054-131039009	0.360039	3.44026	1.6981	0.107077	0.636899	-5.03278	Distal Intergenic	Mapkapk2	ENSMUSG00000016528.11	MAPKAPK2	ENSG00000162889
chr1:51487849-51488253	0.600886	3.38699	1.69804	0.107087	0.636899	-5.08141	Distal Intergenic	Nabp1	ENSMUSG00000026107.12	NABP1	ENSG00000173559
chr1:183784572-183784950	-0.644521	3.33565	-1.69795	0.107105	0.636945	-4.93903	Intron (NM_022019/63953, intron 2 of 3)	Dusp10	ENSMUSG00000039384.9	DUSP10	ENSG00000143507
chr11:97520244-97520736	-0.583843	4.21393	-1.69774	0.107146	0.637099	-5.15294	Promoter (<=1kb)	Epop	ENSMUSG00000043439.6	EPOP	ENSG00000273604
chr9:84978628-84978787	-0.508653	2.02763	-1.69771	0.107152	0.637099	-4.77612	Distal Intergenic	Tent5a	ENSMUSG00000032265.15	TENT5A	ENSG00000112773
chr7:4951386-4951897	-0.306849	5.44872	-1.69736	0.107219	0.637427	-5.72516	Distal Intergenic	Sbk2	ENSMUSG00000030433.16	SBK2	ENSG00000187550
chr10:96658054-96658799	-1.0456	2.14902	-1.69729	0.107232	0.637427	-4.43226	Distal Intergenic	Btg1	ENSMUSG00000036478.9	BTG1	ENSG00000133639
chr5:122535551-122536335	-0.708007	2.74724	-1.69725	0.107239	0.637427	-4.71055	Intron (NM_019824/56378, intron 2 of 6)	Arpc3	ENSMUSG00000029465.15	ARPC3	ENSG00000111229
chr6:56885951-56886389	-0.608578	2.91071	-1.6972	0.10725	0.637429	-4.84026	Intron (NM_001360963/107569, intron 1 of 9)	Nt5c3	ENSMUSG00000029780.15	NT5C3A	ENSG00000122643
chr13:112610929-112611143	1.50044	1.91647	1.69701	0.107287	0.637514	-4.44852	Intron (NM_010560/16195, intron 2 of 16)	Il6st	ENSMUSG00000021756.13	IL6ST	ENSG00000134352
chr11:61157396-61158355	0.232485	6.07834	1.69698	0.107291	0.637514	-5.6978	Promoter (<=1kb)	Aldh3a2	ENSMUSG00000010025.20	ALDH3A2	ENSG00000072210
chr10:20187619-20188930	-0.1764	7.19987	-1.69682	0.107323	0.637514	-6.08839	Promoter (<=1kb)	Bclaf1	ENSMUSG00000037608.17	BCLAF1	ENSG00000029363
chr13:30338668-30338874	-1.41911	0.42313	-1.69679	0.107327	0.637514	-4.32312	Intron (NM_153546/218121, intron 1 of 12)	Mboat1	ENSMUSG00000038732.16	MBOAT1	ENSG00000172197
chr15:81094794-81094959	-1.42483	-0.0262715	-1.69677	0.107332	0.637514	-4.47479	Distal Intergenic	4930483J18Rik	ENSMUSG00000047938.8	NA	NA
chr15:85913435-85913647	-1.49197	1.32668	-1.69667	0.107351	0.637514	-4.48337	Intron (NM_009886/12614, intron 1 of 34)	Celsr1	ENSMUSG00000016028.12	CELSR1	ENSG00000075275
chr1:91752776-91753404	0.436933	2.14922	1.69662	0.107361	0.637514	-5.13305	Intron (NM_007855/13345, intron 1 of 1)	Twist2	ENSMUSG00000007805.5	TWIST2	ENSG00000233608
chr19:10554180-10555144	0.362479	5.05877	1.69656	0.107372	0.637514	-5.34841	Promoter (<=1kb)	Tmem138	ENSMUSG00000024666.7	TMEM138	ENSG00000149483
chr9:66846245-66846420	0.884141	1.55079	1.69653	0.107378	0.637514	-4.58805	Distal Intergenic	Rps27l	ENSMUSG00000036781.14	RPS27L	ENSG00000185088
chr17:47083225-47084106	0.498059	4.12584	1.69652	0.10738	0.637514	-5.16259	Promoter (<=1kb)	2310039H08Rik	ENSMUSG00000062619.7	C6orf226	ENSG00000221821
chr2:163810478-163810679	1.60739	0.581123	1.69643	0.107397	0.637514	-4.3407	Distal Intergenic	Ywhab	ENSMUSG00000018326.10	YWHAB	ENSG00000166913
chr6:121047871-121048085	-1.09933	0.900683	-1.69642	0.107399	0.637514	-4.33079	Intron (NM_001270475/194401, intron 1 of 31)	Gm4651	ENSMUSG00000097011.3	NA	NA
chr13:98946527-98947243	-0.531042	3.30848	-1.69641	0.1074	0.637514	-5.146	Intron (NM_172591/218503, intron 1 of 25)	Fcho2	ENSMUSG00000041685.17	FCHO2	ENSG00000157107
chr18:56942724-56943421	0.488138	2.61489	1.69632	0.107419	0.637529	-5.12303	Intron (NM_177115/320253, intron 2 of 4)	Lmnb1	ENSMUSG00000024590.9	LMNB1	ENSG00000113368
chr8:70353991-70354839	0.391238	4.62031	1.69629	0.107424	0.637529	-5.32252	Promoter (<=1kb)	Ndufa13	ENSMUSG00000036199.10	NDUFA13	ENSG00000186010
chr7:44558114-44558709	-0.67399	1.96495	-1.69621	0.10744	0.637539	-4.66636	Exon (NM_001077264/11771, exon 6 of 23)	Fuz	ENSMUSG00000011658.17	FUZ	ENSG00000010361
chr8:112562384-112562609	-1.68718	0.729307	-1.69615	0.107452	0.637539	-4.3408	Intron (NM_001368335/23837, intron 4 of 6)	Cfdp1	ENSMUSG00000031954.7	CFDP1	ENSG00000153774
chr5:100673932-100674727	-0.290135	5.80329	-1.69612	0.107457	0.637539	-5.68699	Intron (NM_001359203/26891, intron 1 of 8)	Cops4	ENSMUSG00000035297.15	COPS4	ENSG00000138663
chr9:80188482-80188883	-0.553919	3.10508	-1.69601	0.107479	0.637562	-4.97544	Exon (NM_001039546/17920, exon 21 of 33)	NA	NA	NA	NA
chr1:161520875-161521813	0.594464	3.25049	1.69597	0.107486	0.637562	-5.14894	Distal Intergenic	Fasl	ENSMUSG00000000817.11	FASLG	ENSG00000117560
chr1:138901245-138901807	0.239586	5.38807	1.69592	0.107495	0.637562	-5.71105	Intron (NM_001166501/329260, intron 2 of 21)	4930596I21Rik	ENSMUSG00000104900.2	NA	NA
chr14:51037145-51037679	0.655549	2.68498	1.69587	0.107506	0.637562	-4.72912	Distal Intergenic	Ccnb1ip1	ENSMUSG00000071470.5	CCNB1IP1	ENSG00000100814
chr10:127421844-127422500	0.28945	3.95334	1.69576	0.107526	0.637562	-5.414	Intron (NM_008512/16971, intron 15 of 88)	Lrp1	ENSMUSG00000040249.16	LRP1	ENSG00000123384
chr3:28225271-28225808	-0.539659	3.36335	-1.69575	0.107528	0.637562	-4.83574	Distal Intergenic	Tnik	ENSMUSG00000027692.17	TNIK	ENSG00000154310
chr2:49413891-49414288	-1.15204	1.20878	-1.69572	0.107534	0.637562	-4.53791	Intron (NM_172663/227867, intron 4 of 13)	Epc2	ENSMUSG00000069495.13	EPC2	ENSG00000135999
chr19:41311730-41311985	0.704262	1.40222	1.69566	0.107546	0.637569	-4.78041	Intron (NM_031376/83490, intron 7 of 16)	Tm9sf3	ENSMUSG00000025016.12	TM9SF3	ENSG00000077147
chr3:55595579-55595736	1.25261	0.869469	1.69526	0.107622	0.63769	-4.4725	Intron (NM_030595/26422, intron 47 of 57)	Mab21l1	ENSMUSG00000056947.6	MAB21L1	ENSG00000180660
chr7:67280480-67281088	-0.51667	3.252	-1.69526	0.107622	0.63769	-4.97927	Intron (NM_175124/67867, intron 2 of 9)	Lrrc28	ENSMUSG00000030556.14	LRRC28	ENSG00000168904
chr6:29735384-29736149	-0.654488	2.89398	-1.6952	0.107633	0.63769	-4.73862	Promoter (<=1kb)	Smo	ENSMUSG00000001761.8	SMO	ENSG00000128602
chr2:5911589-5911839	1.33138	1.34357	1.6952	0.107635	0.63769	-4.46861	Intron (NM_001081131/209692, intron 12 of 16)	NA	NA	NA	NA
chr7:111968067-111968623	0.682361	2.90839	1.69513	0.107647	0.63769	-4.96127	Promoter (<=1kb)	NA	NA	NA	NA
chr6:31153364-31153704	-0.622651	2.84071	-1.69511	0.107652	0.63769	-4.82328	Intron (NR_110471/232685, intron 1 of 3)	Lncpint	ENSMUSG00000044471.14	NA	NA
chr12:8749012-8749298	-1.07634	1.85022	-1.69499	0.107675	0.63769	-4.53578	Exon (NR_027670/80913, exon 3 of 22)	Pum2	ENSMUSG00000020594.15	PUM2	ENSG00000055917
chr12:115974411-115974934	1.03119	2.62194	1.69489	0.107694	0.63769	-4.55676	Distal Intergenic	Zfp386	ENSMUSG00000042063.12	NA	NA
chr6:119993891-119994106	-1.11395	0.588322	-1.69488	0.107697	0.63769	-4.40772	Intron (NM_001185020/232341, intron 1 of 25)	Mir706	ENSMUSG00000076217.3	NA	NA
chr10:40365393-40365613	-1.34317	0.809828	-1.69475	0.107721	0.63769	-4.3245	Distal Intergenic	Slc22a16	ENSMUSG00000019834.16	SLC22A16	ENSG00000004809
chr6:15696445-15696585	-1.33403	0.719809	-1.69471	0.107729	0.63769	-4.39119	Distal Intergenic	Mdfic	ENSMUSG00000041390.19	MDFIC	ENSG00000135272
chr8:93059860-93060557	-0.512097	3.83998	-1.6947	0.10773	0.63769	-5.22233	Intron (NR_033641/71296, intron 5 of 6)	Crnde	ENSMUSG00000031736.13	NA	NA
chr10:117817427-117817593	-1.10655	0.942839	-1.69469	0.107732	0.63769	-4.38003	Distal Intergenic	4933411E08Rik	ENSMUSG00000112500.2	NA	NA
chr5:65118336-65118724	-0.994168	2.45692	-1.69467	0.107736	0.63769	-4.63164	Promoter (<=1kb)	Tlr6	ENSMUSG00000051498.8	TLR6	ENSG00000174130
chr11:75451667-75452132	-2.09348	1.59189	-1.69464	0.107741	0.63769	-4.308	Exon (NM_001199284/215113, exon 6 of 14)	Mir3971	ENSMUSG00000093100.3	NA	NA
chr2:88317290-88317464	2.04306	0.182791	1.69462	0.107746	0.63769	-4.2401	Promoter (<=1kb)	Or4p22	ENSMUSG00000051424.3	NA	NA
chr4:135917257-135917640	-0.90118	2.53925	-1.69457	0.107755	0.63769	-4.42014	Intron (NM_177733/242705, intron 6 of 6)	E2f2	ENSMUSG00000018983.10	E2F2	ENSG00000007968
chr5:136487443-136488115	0.83067	2.53142	1.6945	0.107769	0.63769	-4.77503	Intron (NM_001291239/13047, intron 2 of 22)	Mir721	ENSMUSG00000106479.3	NA	NA
chr7:18898560-18899246	0.615569	3.29959	1.69443	0.107782	0.63769	-4.99315	Promoter (<=1kb)	Gipr	ENSMUSG00000030406.8	GIPR	ENSG00000010310
chr3:71572598-71572813	-1.97305	-0.324752	-1.69443	0.107782	0.63769	-4.25126	Distal Intergenic	NA	NA	NA	NA
chr7:142290810-142291113	-0.555456	2.09433	-1.69434	0.1078	0.63769	-4.74925	Distal Intergenic	Ins2	ENSMUSG00000000215.12	INS	ENSG00000254647
chr2:140095153-140095313	-1.68018	-0.305992	-1.69431	0.107805	0.63769	-4.24518	Intron (NM_001033296/228684, intron 12 of 19)	Ndufaf5	ENSMUSG00000027384.7	NDUFAF5	ENSG00000101247
chr6:91482945-91483448	-0.988698	2.61332	-1.6943	0.107807	0.63769	-4.48208	Intron (NM_009531/22591, intron 4 of 15)	Xpc	ENSMUSG00000030094.9	XPC	ENSG00000154767
chr18:34987407-34988776	0.334513	5.36913	1.69406	0.107854	0.637816	-5.42181	Distal Intergenic	Egr1	ENSMUSG00000038418.8	EGR1	ENSG00000120738
chr2:109164699-109164956	-2.0509	1.21477	-1.69405	0.107856	0.637816	-4.27219	Exon (NM_139303/228421, exon 15 of 17)	Kif18a	ENSMUSG00000027115.15	KIF18A	ENSG00000121621
chr10:77470574-77470935	-0.690584	1.54922	-1.69402	0.107862	0.637816	-4.53239	Intron (NM_019803/22213, intron 3 of 5)	Mir1930	ENSMUSG00000089424.3	NA	NA
chr2:68939361-68939789	-1.28577	1.42337	-1.69392	0.107881	0.637816	-4.4021	3' UTR	Nostrin	ENSMUSG00000034738.9	NOSTRIN	ENSG00000163072
chr11:31820287-31821169	0.202965	6.2707	1.69392	0.107881	0.637816	-5.73752	Promoter (<=1kb)	Cpeb4	ENSMUSG00000020300.15	CPEB4	ENSG00000113742
chr18:39130096-39130368	0.414039	3.2394	1.69382	0.1079	0.637866	-5.19286	Intron (NM_001361073/71302, intron 1 of 21)	Arhgap26	ENSMUSG00000036452.19	ARHGAP26	ENSG00000145819
chr15:74847065-74847305	-1.01638	1.57001	-1.69376	0.107913	0.637867	-4.49366	Distal Intergenic	Ly6i	ENSMUSG00000022586.12	NA	NA
chr17:26015758-26016258	0.66542	2.90858	1.69371	0.107921	0.637867	-4.80901	Promoter (<=1kb)	Metrn	ENSMUSG00000002274.14	METRN	ENSG00000103260
chr9:67735640-67735898	0.956498	1.7414	1.69363	0.107937	0.637898	-4.57109	Distal Intergenic	C2cd4a	ENSMUSG00000047990.7	C2CD4A	ENSG00000198535
chr3:55320887-55321153	-0.698216	1.76321	-1.69344	0.107975	0.637996	-4.83359	Intron (NM_001111053/13175, intron 4 of 6)	Gm9831	ENSMUSG00000105975.5	NA	NA
chr13:5914220-5914842	-0.258599	6.84374	-1.69343	0.107975	0.637996	-6.02312	Promoter (2-3kb)	Klf6	ENSMUSG00000000078.8	KLF6	ENSG00000067082
chr3:65533213-65533396	1.56937	-0.28983	1.69338	0.107985	0.637996	-4.26317	Distal Intergenic	Mir8120	ENSMUSG00000098944.3	NA	NA
chr8:33938755-33939057	1.33806	1.29968	1.69308	0.108043	0.638016	-4.35737	Distal Intergenic	NA	NA	NA	NA
chrX:71985180-71985721	-1.13549	0.732126	-1.69302	0.108055	0.638016	-4.33146	Intron (NM_010941/18194, intron 3 of 7)	Nsdhl	ENSMUSG00000031349.5	NSDHL	ENSG00000147383
chr7:88871975-88872274	-1.11363	1.79831	-1.69294	0.10807	0.638016	-4.56771	Intron (NM_001360745/72759, intron 4 of 13)	Tmem135	ENSMUSG00000039428.12	TMEM135	ENSG00000166575
chr18:39799295-39799451	-1.04285	1.2607	-1.69294	0.10807	0.638016	-4.43126	Distal Intergenic	Pabpc2	ENSMUSG00000051732.3	PABPC1	ENSG00000070756
chr15:10684044-10684188	-1.67025	-0.0224755	-1.69288	0.108083	0.638016	-4.24623	Intron (NM_030690/75646, intron 2 of 17)	Rai14	ENSMUSG00000022246.15	RAI14	ENSG00000039560
chr9:56416384-56417043	-0.60399	3.51255	-1.69285	0.108088	0.638016	-4.77222	Distal Intergenic	Ube2s	ENSMUSG00000060860.9	UBE2S	ENSG00000108106
chr4:11166323-11166925	-0.750072	2.51785	-1.69283	0.108091	0.638016	-4.73759	Intron (NM_001199105/60599, intron 3 of 4)	Trp53inp1	ENSMUSG00000028211.12	TP53INP1	ENSG00000164938
chr3:144253857-144254266	-2.06036	0.47081	-1.69277	0.108103	0.638016	-4.27697	Intron (NM_001355234/23908, intron 1 of 6)	Hs2st1	ENSMUSG00000040151.10	HS2ST1	ENSG00000153936
chr4:3750394-3750739	-0.655187	1.46619	-1.69265	0.108126	0.638016	-4.86886	Intron (NM_001111096/17096, intron 8 of 12)	NA	NA	NA	NA
chr6:39308022-39308396	-1.67176	1.93314	-1.69262	0.108132	0.638016	-4.41077	Distal Intergenic	Slc37a3	ENSMUSG00000029924.13	SLC37A3	ENSG00000157800
chr4:137580978-137581613	0.493344	3.97561	1.6926	0.108136	0.638016	-5.2549	Distal Intergenic	Ece1	ENSMUSG00000057530.15	ECE1	ENSG00000117298
chr10:80736172-80737071	0.231781	5.39183	1.69259	0.108137	0.638016	-5.52139	Promoter (<=1kb)	Timm13	ENSMUSG00000020219.8	TIMM13	ENSG00000099800
chr18:22271875-22272068	1.76447	-0.748109	1.69258	0.10814	0.638016	-4.26917	Intron (NM_027616/70950, intron 5 of 22)	Ccdc178	ENSMUSG00000024306.14	CCDC178	ENSG00000166960
chr4:27835397-27835635	-2.23904	-0.38524	-1.69256	0.108144	0.638016	-4.23451	Distal Intergenic	Epha7	ENSMUSG00000028289.13	EPHA7	ENSG00000135333
chr9:60923935-60924250	0.752695	2.80214	1.69248	0.108159	0.638016	-4.73612	Promoter (<=1kb)	Gm5122	ENSMUSG00000111290.2	NA	NA
chr4:133126894-133127248	-0.823606	0.939041	-1.69246	0.108164	0.638016	-4.55367	Intron (NM_001358455/20544, intron 1 of 11)	Mir5122	ENSMUSG00000092745.3	NA	NA
chr16:58363527-58363914	-0.602998	3.51346	-1.69242	0.108171	0.638016	-4.80951	Distal Intergenic	St3gal6	ENSMUSG00000022747.18	ST3GAL6	ENSG00000064225
chr12:34856545-34856694	-1.0701	0.395666	-1.69235	0.108185	0.638016	-4.53017	Intron (NM_001271386/79221, intron 3 of 27)	Hdac9	ENSMUSG00000004698.12	HDAC9	ENSG00000048052
chr5:140561335-140561622	1.01951	2.3923	1.69226	0.108202	0.638016	-4.48804	Distal Intergenic	Grifin	ENSMUSG00000036586.7	GRIFIN	ENSG00000275572
chr2:128971203-128971961	0.41537	4.86261	1.69219	0.108215	0.638016	-5.40911	Promoter (<=1kb)	Chchd5	ENSMUSG00000037938.5	CHCHD5	ENSG00000125611
chr1:124128685-124128837	-2.18885	-0.217538	-1.69218	0.108217	0.638016	-4.26021	Distal Intergenic	Dpp10	ENSMUSG00000036815.18	DPP10	ENSG00000175497
chr2:68291137-68291332	-1.50898	0.537068	-1.6921	0.108233	0.638016	-4.35341	Intron (NM_016866/53416, intron 1 of 17)	Stk39	ENSMUSG00000027030.16	STK39	ENSG00000198648
chr9:61870710-61871091	0.778134	1.71577	1.69195	0.108262	0.638016	-4.68195	Exon (NM_028748/74090, exon 6 of 8)	Kif23	ENSMUSG00000032254.11	KIF23	ENSG00000137807
chr1:83704998-83705398	2.04452	1.6273	1.6919	0.108272	0.638016	-4.38489	Distal Intergenic	Sphkap	ENSMUSG00000026163.18	SPHKAP	ENSG00000153820
chr11:120268995-120270079	0.382399	4.43652	1.69187	0.108277	0.638016	-5.25823	Promoter (<=1kb)	Faap100	ENSMUSG00000025384.16	FAAP100	ENSG00000185504
chr4:139326178-139326776	0.432637	4.86737	1.69186	0.108279	0.638016	-5.43245	Intron (NM_183148/212632, intron 4 of 11)	Aldh4a1	ENSMUSG00000028737.16	ALDH4A1	ENSG00000159423
chr1:87173698-87174260	-0.64806	2.68652	-1.69182	0.108286	0.638016	-4.76172	Distal Intergenic	Efhd1	ENSMUSG00000026255.16	EFHD1	ENSG00000115468
chr11:69561706-69563528	0.193964	7.10355	1.69175	0.108301	0.638016	-6.07225	Promoter (<=1kb)	Eif4a1	ENSMUSG00000059796.17	EIF4A1	ENSG00000161960
chr2:118859602-118860177	0.331806	5.35924	1.69174	0.108303	0.638016	-5.47988	Promoter (<=1kb)	Ccdc32	ENSMUSG00000039983.14	CCDC32	ENSG00000128891
chr6:115932714-115933058	-0.503411	1.45954	-1.69173	0.108304	0.638016	-4.88923	Exon (NM_026376/67784, exon 35 of 36)	H1f8	ENSMUSG00000042279.14	H1-8	ENSG00000178804
chr12:17397846-17398840	-0.322453	4.97312	-1.69167	0.108316	0.638016	-5.31272	Promoter (<=1kb)	Nol10	ENSMUSG00000061458.10	NOL10	ENSG00000115761
chr1:8498924-8499106	-2.02472	-0.357712	-1.69152	0.108346	0.638016	-4.25271	Intron (NM_001290390/71096, intron 19 of 20)	Sntg1	ENSMUSG00000025909.17	SNTG1	ENSG00000147481
chr8:105884734-105884905	1.16194	0.582291	1.69149	0.108351	0.638016	-4.34347	Distal Intergenic	Cbfb	ENSMUSG00000031885.15	CBFB	ENSG00000067955
chr18:27780923-27781063	-1.97453	-0.515917	-1.69147	0.108356	0.638016	-4.2551	Distal Intergenic	Gm33948	ENSMUSG00000117473.2	NA	NA
chr11:61605394-61605687	0.656752	2.32726	1.69144	0.108361	0.638016	-4.72959	Intron (NM_001033227/109342, intron 6 of 15)	Slc5a10	ENSMUSG00000042371.13	SLC5A10	ENSG00000154025
chr1:167104446-167104806	-0.594284	2.85638	-1.69139	0.10837	0.638016	-4.96095	Intron (NM_030724/80914, intron 1 of 6)	Uck2	ENSMUSG00000026558.14	UCK2	ENSG00000143179
chr5:88682960-88683093	-1.21372	-0.0108883	-1.69136	0.108377	0.638016	-4.3056	Distal Intergenic	Jchain	ENSMUSG00000067149.7	JCHAIN	ENSG00000132465
chr1:159880254-159880842	0.308387	5.42608	1.69131	0.108387	0.638016	-5.58131	Intron (NR_028111/67647, intron 1 of 2)	4930523C07Rik	ENSMUSG00000090394.9	KIAA0040	ENSG00000235750
chr5:53029571-53029972	-0.520904	2.85699	-1.69119	0.108409	0.638019	-4.92636	Distal Intergenic	Anapc4	ENSMUSG00000029176.14	ANAPC4	ENSG00000053900
chr17:35751649-35752284	0.448951	4.31505	1.69116	0.108416	0.638019	-5.24105	Promoter (<=1kb)	H2-Q7	ENSMUSG00000060550.17	HLA-A	ENSG00000206503
chr10:99444598-99445507	0.62116	2.69052	1.69109	0.108428	0.638019	-4.69986	Promoter (<=1kb)	Gm20110	ENSMUSG00000111962.2	NA	NA
chr5:130036360-130036602	-1.41895	1.81797	-1.69092	0.108461	0.638019	-4.42938	Distal Intergenic	Gusb	ENSMUSG00000025534.18	GUSB	ENSG00000169919
chr10:79820062-79821339	0.256839	6.27144	1.69091	0.108464	0.638019	-5.811	Promoter (<=1kb)	Tmem259	ENSMUSG00000013858.15	TMEM259	ENSG00000182087
chr2:155953439-155954037	0.461091	3.49364	1.69089	0.108467	0.638019	-4.98552	Promoter (<=1kb)	Cpne1	ENSMUSG00000074643.13	CPNE1	ENSG00000214078
chr13:92887485-92887914	-0.663602	2.56554	-1.69087	0.108472	0.638019	-4.74007	Distal Intergenic	Thbs4	ENSMUSG00000021702.8	THBS4	ENSG00000113296
chr15:55717966-55718337	-0.538523	4.52683	-1.69077	0.108492	0.638019	-5.27015	Intron (NM_016667/20649, intron 1 of 6)	Sntb1	ENSMUSG00000060429.13	SNTB1	ENSG00000172164
chr17:53874804-53875753	0.316352	5.88217	1.69073	0.108499	0.638019	-5.64089	Promoter (<=1kb)	Kat2b	ENSMUSG00000000708.15	KAT2B	ENSG00000114166
chr8:128685234-128685551	-0.622461	1.35307	-1.69068	0.108508	0.638019	-4.75322	Distal Intergenic	Mir21c	ENSMUSG00000099326.3	NA	NA
chr1:173460083-173460309	1.56108	0.982922	1.69068	0.108509	0.638019	-4.36691	Promoter (1-2kb)	Ifi209	ENSMUSG00000043263.14	IFI16	ENSG00000163565
chr9:44405454-44406616	0.579449	3.68096	1.69061	0.108521	0.638019	-4.88542	Intron (NM_001357490/80288, intron 1 of 7)	Bcl9l	ENSMUSG00000063382.7	BCL9L	ENSG00000186174
chr11:72071494-72071716	-0.96724	0.347835	-1.6906	0.108524	0.638019	-4.60777	Intron (NM_028963/74477, intron 7 of 18)	4933427D14Rik	ENSMUSG00000020807.16	KIAA0753	ENSG00000198920
chr19:55242787-55243290	0.339226	3.59943	1.69053	0.108538	0.63804	-5.15497	Promoter (<=1kb)	Acsl5	ENSMUSG00000024981.7	ACSL5	ENSG00000197142
chr8:85629329-85630229	0.379982	4.54578	1.69031	0.108579	0.638222	-5.28453	Promoter (<=1kb)	Klf1	ENSMUSG00000054191.10	KLF1	ENSG00000105610
chr11:46202129-46203495	0.350496	5.59578	1.69023	0.108596	0.638258	-5.56697	Promoter (<=1kb)	Cyfip2	ENSMUSG00000020340.17	CYFIP2	ENSG00000055163
chr12:22980029-22980235	-1.91667	0.289284	-1.68985	0.108669	0.638544	-4.34164	Distal Intergenic	2410018L13Rik	ENSMUSG00000073164.12	NA	NA
chr14:122300049-122300485	-0.673553	3.58956	-1.68982	0.108674	0.638544	-5.02191	Distal Intergenic	Timm8a2	ENSMUSG00000071229.4	TIMM8A	ENSG00000126953
chr7:67931177-67931360	0.294899	4.40103	1.68975	0.108688	0.638544	-5.28535	Intron (NM_001013811/434197, intron 1 of 8)	Gm16157	ENSMUSG00000086628.9	NA	NA
chr7:37970521-37971267	-0.338157	5.22571	-1.68967	0.108704	0.638544	-5.47657	Promoter (<=1kb)	Pop4	ENSMUSG00000030423.8	POP4	ENSG00000105171
chr2:4596539-4596820	-1.2575	2.2009	-1.68966	0.108706	0.638544	-4.39185	Intron (NM_001347086/209630, intron 17 of 24)	Frmd4a	ENSMUSG00000026657.18	FRMD4A	ENSG00000151474
chr11:115561404-115561856	-0.503057	1.99498	-1.68965	0.108708	0.638544	-4.94128	Intron (NM_001313937/14784, intron 1 of 4)	Grb2	ENSMUSG00000059923.14	GRB2	ENSG00000177885
chr5:97157022-97157711	-0.617241	3.16147	-1.6896	0.108718	0.638545	-4.89906	Intron (NM_080708/140780, intron 1 of 15)	Bmp2k	ENSMUSG00000034663.14	BMP2K	ENSG00000138756
chr11:53693898-53694191	-0.808905	2.87848	-1.68954	0.108729	0.638548	-4.68869	Intron (NR_033332/622459, intron 3 of 3)	Irf1	ENSMUSG00000018899.18	IRF1	ENSG00000125347
chr15:9070841-9072037	-0.171994	6.37545	-1.68945	0.108748	0.638595	-5.79018	Promoter (<=1kb)	Nadk2	ENSMUSG00000022253.18	NADK2	ENSG00000152620
chr10:79517230-79518331	0.227504	5.83788	1.68923	0.10879	0.638782	-5.61661	Promoter (<=1kb)	Cdc34	ENSMUSG00000020307.16	CDC34	ENSG00000099804
chr3:65750656-65750817	-1.47644	0.0737795	-1.68908	0.10882	0.638825	-4.43391	Distal Intergenic	Ccnl1	ENSMUSG00000027829.16	CCNL1	ENSG00000163660
chr8:127581223-127581707	0.599979	3.29216	1.68905	0.108825	0.638825	-5.24679	Distal Intergenic	NA	NA	NA	NA
chr5:65592098-65592308	1.59751	0.680955	1.68903	0.108829	0.638825	-4.26889	Promoter (<=1kb)	Ugdh	ENSMUSG00000029201.15	UGDH	ENSG00000109814
chrX:110252735-110253160	-0.623538	2.33841	-1.68894	0.108847	0.638842	-4.74497	Distal Intergenic	Cylc1	ENSMUSG00000073001.5	CYLC1	ENSG00000183035
chr17:79886284-79886428	-0.765846	0.697574	-1.68885	0.108864	0.638842	-4.57548	Distal Intergenic	Rmdn2	ENSMUSG00000036368.9	RMDN2	ENSG00000115841
chr3:27426461-27426776	1.32458	1.86719	1.68876	0.108882	0.638842	-4.46275	Promoter (<=1kb)	Ghsr	ENSMUSG00000051136.2	GHSR	ENSG00000121853
chr5:79490893-79491076	-2.08902	-1.02884	-1.68862	0.108909	0.638842	-4.23816	Distal Intergenic	Adgrl3	ENSMUSG00000037605.17	ADGRL3	ENSG00000150471
chr17:25789291-25790387	0.548317	3.75925	1.6886	0.108913	0.638842	-5.12361	Promoter (<=1kb)	Sox8	ENSMUSG00000024176.11	SOX8	ENSG00000005513
chr7:67928619-67928895	0.395872	4.25912	1.6886	0.108913	0.638842	-5.29106	Promoter (2-3kb)	Gm16157	ENSMUSG00000086628.9	NA	NA
chrX:133651624-133652430	0.442005	5.04075	1.68857	0.108918	0.638842	-5.43887	Promoter (<=1kb)	Armcx6	ENSMUSG00000050394.15	ARMCX6	ENSG00000198960
chr19:31949517-31949767	0.719364	2.22318	1.68848	0.108936	0.638842	-4.71151	Distal Intergenic	A1cf	ENSMUSG00000052595.9	A1CF	ENSG00000148584
chr6:143425738-143425895	-1.13657	0.26482	-1.68846	0.10894	0.638842	-4.33424	Distal Intergenic	4930579D09Rik	ENSMUSG00000084971.2	NA	NA
chr4:42082940-42083278	-0.761564	1.61149	-1.68843	0.108945	0.638842	-4.61297	Intron (NR_152162/665845, intron 2 of 4)	NA	NA	NA	NA
chr13:54769241-54770269	0.402909	4.44033	1.68842	0.108947	0.638842	-5.26834	Promoter (<=1kb)	Faf2	ENSMUSG00000025873.17	FAF2	ENSG00000113194
chr1:97654593-97654735	-0.992032	1.414	-1.68834	0.108963	0.638873	-4.55414	Intron (NM_173760/227399, intron 23 of 27)	Ppip5k2	ENSMUSG00000040648.16	PPIP5K2	ENSG00000145725
chr5:150641236-150641746	-0.567515	3.01456	-1.68828	0.108975	0.638884	-4.85127	Intron (NM_001346503/100710, intron 2 of 34)	Pds5b	ENSMUSG00000034021.16	PDS5B	ENSG00000083642
chr19:11987741-11988124	1.01263	2.43523	1.6881	0.109009	0.638943	-4.62792	Distal Intergenic	Or4d11	ENSMUSG00000067529.3	OR4D11	ENSG00000176200
chr8:3680622-3681539	0.337884	4.94347	1.68799	0.109031	0.638943	-5.3867	Promoter (<=1kb)	Stxbp2	ENSMUSG00000004626.15	STXBP2	ENSG00000076944
chr10:44405085-44405873	-0.220917	5.35197	-1.68798	0.109033	0.638943	-5.51613	Distal Intergenic	Prdm1	ENSMUSG00000038151.14	PRDM1	ENSG00000057657
chr12:115172840-115173008	1.02521	2.3266	1.68788	0.109052	0.638943	-4.58782	Distal Intergenic	Gm30948	ENSMUSG00000103168.2	NA	NA
chr2:57013341-57014445	0.346122	5.10494	1.68788	0.109053	0.638943	-5.54895	Promoter (<=1kb)	Nr4a2	ENSMUSG00000026826.14	NR4A2	ENSG00000153234
chr18:38717651-38717960	-0.939577	1.76332	-1.68785	0.109059	0.638943	-4.48705	Distal Intergenic	Spry4	ENSMUSG00000024427.8	SPRY4	ENSG00000187678
chr9:98277775-98277922	-1.17762	0.613879	-1.6878	0.109068	0.638943	-4.42032	Intron (NM_001357445/74080, intron 1 of 3)	Rbp1	ENSMUSG00000046402.11	RBP1	ENSG00000114115
chr10:9955194-9955569	-0.983559	1.11159	-1.68779	0.10907	0.638943	-4.41807	Distal Intergenic	Gm31904	ENSMUSG00000112219.2	NA	NA
chr19:25029519-25030155	0.337605	5.18498	1.68757	0.109112	0.639132	-5.4448	Intron (NM_028785/76088, intron 2 of 47)		ENSMUSG00000120776.1	NA	NA
chr7:27207221-27208283	0.25991	5.83516	1.6875	0.109127	0.639155	-5.6191	Exon (NM_019412/19153, exon 5 of 6)	Prx	ENSMUSG00000053198.15	PRX	ENSG00000105227
chr2:118218651-118219569	0.1888	6.67001	1.68725	0.109176	0.639346	-5.96822	Promoter (<=1kb)	Eif2ak4	ENSMUSG00000005102.14	EIF2AK4	ENSG00000128829
chr15:75758833-75759063	-0.955325	1.40949	-1.68723	0.10918	0.639346	-4.55385	Promoter (1-2kb)	Mroh6	ENSMUSG00000098678.2	MROH6	ENSG00000204839
chr5:148803332-148803876	0.392878	5.7235	1.68697	0.109231	0.639578	-5.61824	Distal Intergenic	Katnal1	ENSMUSG00000041298.17	KATNAL1	ENSG00000102781
chr19:37523399-37523829	0.661228	2.31309	1.68691	0.109241	0.63958	-4.73024	Distal Intergenic	Exoc6	ENSMUSG00000053799.9	EXOC6	ENSG00000138190
chr17:52210934-52211250	-0.936002	2.5659	-1.68684	0.109255	0.639595	-4.54369	Intron (NR_045095/100504169, intron 1 of 2)	Gm20098	ENSMUSG00000117175.2	NA	NA
chr5:31733828-31734557	0.28892	4.97242	1.6865	0.109321	0.639861	-5.68045	Distal Intergenic	AI839979	ENSMUSG00000107355.3	NA	NA
chr10:106449811-106450684	-0.255738	4.29333	-1.68646	0.10933	0.639861	-5.60002	Intron (NM_001205341/327814, intron 3 of 31)	4930532I03Rik	ENSMUSG00000112201.2	NA	NA
chr9:84541128-84541313	1.30226	0.10757	1.68645	0.109332	0.639861	-4.32218	Distal Intergenic	4930554C24Rik	ENSMUSG00000099724.3	NA	NA
chr16:92622138-92623379	0.380525	5.92316	1.68631	0.109359	0.639903	-5.67631	Promoter (<=1kb)	Runx1	ENSMUSG00000022952.18	RUNX1	ENSG00000159216
chr15:81547865-81548743	0.446816	4.78671	1.68628	0.109365	0.639903	-5.33343	Promoter (<=1kb)	L3mbtl2	ENSMUSG00000022394.15	L3MBTL2	ENSG00000100395
chr3:134567098-134567490	-1.41779	0.828469	-1.68624	0.109374	0.639903	-4.38272	Intron (NM_021382/21338, intron 3 of 4)	Tacr3	ENSMUSG00000028172.6	TACR3	ENSG00000169836
chr10:26674943-26676178	-0.28428	6.15634	-1.68613	0.109394	0.639903	-5.78425	Intron (NM_176837/73910, intron 1 of 14)	Arhgap18	ENSMUSG00000039031.17	ARHGAP18	ENSG00000146376
chr1:88403262-88403607	-0.660675	2.73209	-1.68607	0.109405	0.639903	-4.85594	Distal Intergenic	Gm29538	ENSMUSG00000099553.3	NA	NA
chr6:82973594-82974235	0.315598	4.21311	1.686	0.10942	0.639903	-5.24252	Intron (NM_033079/110958, intron 4 of 9)	Dok1	ENSMUSG00000068335.7	DOK1	ENSG00000115325
chr8:117362695-117363402	0.265694	5.95547	1.68599	0.109422	0.639903	-5.75244	Intron (NM_029441/75796, intron 1 of 6)	NA	NA	NA	NA
chr13:52298079-52298535	-1.38572	0.986444	-1.68598	0.109423	0.639903	-4.36475	Distal Intergenic	4921525O09Rik	ENSMUSG00000113211.3	NA	NA
chr6:63061100-63061265	-1.94508	-0.694209	-1.68591	0.109436	0.639921	-4.26266	Distal Intergenic	Grid2	ENSMUSG00000071424.11	GRID2	ENSG00000152208
chr7:100505154-100505886	0.304758	5.12865	1.6858	0.109458	0.639985	-5.39545	Intron (NM_001358914/320100, intron 1 of 10)	Relt	ENSMUSG00000008318.11	RELT	ENSG00000054967
chr12:78907840-78909089	0.225438	6.55254	1.68534	0.109549	0.640301	-5.87352	Promoter (<=1kb)	Atp6v1d	ENSMUSG00000021114.10	ATP6V1D	ENSG00000100554
chr9:110745880-110746155	1.11344	1.69903	1.68533	0.109551	0.640301	-4.50237	Promoter (<=1kb)	Fam240a	ENSMUSG00000096393.2	FAM240A	ENSG00000283473
chr2:167647707-167648167	-0.432545	3.52175	-1.68532	0.109553	0.640301	-5.02458	Distal Intergenic	NA	NA	NA	NA
chr4:12087591-12088372	0.215065	6.1884	1.68531	0.109554	0.640301	-5.82349	Promoter (<=1kb)	Tmem67	ENSMUSG00000049488.15	TMEM67	ENSG00000164953
chr14:20231049-20231216	0.766482	1.99674	1.68517	0.109582	0.640357	-4.65316	Promoter (<=1kb)	Kcnk5	ENSMUSG00000023243.10	KCNK5	ENSG00000164626
chr17:56865663-56866023	0.86926	1.4305	1.68504	0.109606	0.640357	-4.48796	Distal Intergenic	Tincr	ENSMUSG00000110218.2	TINCR	ENSG00000223573
chr5:25641222-25641438	-0.550401	2.34171	-1.68504	0.109607	0.640357	-4.7514	Intron (NM_001081383/231051, intron 2 of 58)	Kmt2c	ENSMUSG00000038056.16	KMT2C	ENSG00000055609
chr1:170777287-170777505	-1.11775	1.43615	-1.68503	0.10961	0.640357	-4.45196	Distal Intergenic	Fcrla	ENSMUSG00000038421.14	FCRLA	ENSG00000132185
chr1:172460157-172461026	0.175209	6.64201	1.68499	0.109616	0.640357	-5.97014	Promoter (<=1kb)	Dusp23	ENSMUSG00000026544.7	DUSP23	ENSG00000158716
chr8:123980571-123981670	-0.400438	4.07731	-1.68472	0.10967	0.640476	-5.12764	Promoter (<=1kb)	Zfp276	ENSMUSG00000001065.16	ZNF276	ENSG00000158805
chr2:58073744-58074635	-0.358154	3.87777	-1.68472	0.10967	0.640476	-5.3712	Distal Intergenic	Gm13546	ENSMUSG00000086862.3	NA	NA
chr7:94067312-94067477	1.66035	-0.0557108	1.68469	0.109677	0.640476	-4.29947	Distal Intergenic	Rps8	ENSMUSG00000047675.16	RPS8	ENSG00000142937
chr1:92107708-92108831	-0.172842	7.51968	-1.68467	0.109679	0.640476	-6.23127	Promoter (<=1kb)	Hdac4	ENSMUSG00000026313.17	HDAC4	ENSG00000068024
chr3:67336823-67337828	-0.265424	5.30302	-1.68455	0.109704	0.6405	-5.56283	Promoter (<=1kb)	Gfm1	ENSMUSG00000027774.17	GFM1	ENSG00000168827
chr7:67111451-67111819	-1.02671	1.89876	-1.68446	0.109722	0.6405	-4.45286	Distal Intergenic	Mef2a	ENSMUSG00000030557.18	MEF2A	ENSG00000068305
chr6:18372920-18373223	-0.81632	1.96375	-1.68445	0.109723	0.6405	-4.69089	Intron (NM_080285/30785, intron 22 of 22)	Cttnbp2	ENSMUSG00000000416.17	CTTNBP2	ENSG00000077063
chr11:63812883-63813537	0.208784	6.17783	1.68441	0.109731	0.6405	-5.79288	Promoter (<=1kb)	Hs3st3b1	ENSMUSG00000070407.6	HS3ST3B1	ENSG00000125430
chr9:63626298-63626483	-1.22562	0.916211	-1.68432	0.109748	0.6405	-4.39061	Intron (NM_016769/17127, intron 1 of 8)	Smad3	ENSMUSG00000032402.13	SMAD3	ENSG00000166949
chr8:22924442-22924587	0.795423	1.77797	1.68432	0.109749	0.6405	-4.55469	Distal Intergenic	Mrps31	ENSMUSG00000031533.5	MRPS31	ENSG00000102738
chr3:105021627-105022036	0.709369	2.62241	1.68417	0.109778	0.6405	-4.86367	Distal Intergenic	4930564D02Rik	ENSMUSG00000051788.5	NA	NA
chr9:90119593-90120088	-1.20496	1.87535	-1.68417	0.109778	0.6405	-4.40931	Intron (NM_194334/67016, intron 3 of 12)	Tbc1d2b	ENSMUSG00000037410.14	TBC1D2B	ENSG00000167202
chr6:90725364-90725528	-0.712526	2.16846	-1.68416	0.10978	0.6405	-4.79974	Intron (NM_001134384/232227, intron 1 of 13)	Iqsec1	ENSMUSG00000034312.16	IQSEC1	ENSG00000144711
chr7:28655832-28656260	0.765836	2.5109	1.68412	0.109788	0.6405	-4.82641	Intron (NM_001360548/60595, intron 1 of 20)	Actn4	ENSMUSG00000054808.16	ACTN4	ENSG00000130402
chr2:103732620-103732835	1.05073	0.943973	1.68401	0.10981	0.640565	-4.34895	Promoter (1-2kb)	NA	NA	NA	NA
chr7:42201084-42201251	1.72139	-1.15404	1.68393	0.109824	0.640587	-4.27589	Distal Intergenic	Zfp977	ENSMUSG00000092335.3	NA	NA
chr1:86156388-86156745	1.7076	1.48801	1.68387	0.109836	0.640595	-4.34475	Intron (NM_027456/78795, intron 19 of 20)	Armc9	ENSMUSG00000062590.14	ARMC9	ENSG00000135931
chr3:87753590-87754445	0.244876	6.8063	1.6836	0.10989	0.640824	-5.99028	Promoter (<=1kb)	Sh2d2a	ENSMUSG00000028071.13	SH2D2A	ENSG00000027869
chr7:18725716-18725869	0.843759	1.71052	1.68355	0.109899	0.640824	-4.63601	Promoter (<=1kb)	Mypop	ENSMUSG00000048481.16	MYPOP	ENSG00000176182
chr15:66869978-66870647	0.348147	2.64194	1.68351	0.109907	0.640824	-5.21808	Distal Intergenic	Ndrg1	ENSMUSG00000005125.14	NDRG1	ENSG00000104419
chr4:11545809-11546058	-1.24851	1.05767	-1.6833	0.109948	0.640999	-4.42504	Exon (NM_001081183/66185, exon 23 of 25)	Rad54b	ENSMUSG00000078773.12	RAD54B	ENSG00000197275
chr1:134260469-134260936	0.74825	1.98942	1.683	0.110006	0.641281	-4.64707	Promoter (<=1kb)	Ppfia4	ENSMUSG00000026458.14	PPFIA4	ENSG00000143847
chr2:68819673-68820047	1.06557	1.8262	1.6828	0.110047	0.641303	-4.53434	Intron (NM_001347161/241447, intron 3 of 10)	Cers6	ENSMUSG00000027035.11	CERS6	ENSG00000172292
chr15:98890474-98892088	0.469553	4.28834	1.68278	0.110051	0.641303	-5.25299	Distal Intergenic	4930578M01Rik	ENSMUSG00000097587.4	NA	NA
chr13:117359770-117360151	0.329014	3.98474	1.6827	0.110067	0.641303	-5.15377	Promoter (2-3kb)	Emb	ENSMUSG00000021728.9	EMB	ENSG00000170571
chr1:20583920-20584362	-1.22798	1.77114	-1.68265	0.110076	0.641303	-4.65008	Intron (NM_153179/241035, intron 33 of 66)	Pkhd1	ENSMUSG00000043760.17	PKHD1	ENSG00000170927
chr19:4805725-4806836	0.405656	4.84501	1.68263	0.110079	0.641303	-5.3962	Promoter (<=1kb)	Rbm4b	ENSMUSG00000033760.18	RBM4B	ENSG00000173914
chr18:46920596-46920814	-0.834554	1.61175	-1.68258	0.11009	0.641303	-4.83608	Intron (NM_001303015/11777, intron 6 of 6)	Ap3s1	ENSMUSG00000024480.10	AP3S1	ENSG00000177879
chr8:121819435-121819816	0.781215	2.11615	1.68255	0.110096	0.641303	-4.65294	3' UTR	Foxf1	ENSMUSG00000042812.6	FOXF1	ENSG00000103241
chr3:142252526-142252673	0.756393	2.46786	1.68252	0.110102	0.641303	-4.72982	3' UTR	Gbp3	ENSMUSG00000028268.15	GBP4	ENSG00000162654
chr4:89064554-89064821	1.05365	2.18121	1.68239	0.110127	0.641303	-4.61824	Intron (NM_024433/66902, intron 1 of 7)	Mtap	ENSMUSG00000062937.8	MTAP	ENSG00000099810
chr17:36307941-36308402	0.379801	4.13007	1.68232	0.11014	0.641303	-5.18093	Promoter (2-3kb)	NA	NA	NA	NA
chr15:31460855-31461195	-1.01042	1.43549	-1.68227	0.110151	0.641303	-4.43094	Intron (NM_172606/223455, intron 25 of 25)	Ropn1l	ENSMUSG00000022236.11	ROPN1L	ENSG00000145491
chr10:42967702-42968104	-1.14087	1.44814	-1.68223	0.110159	0.641303	-4.41492	Intron (NM_175407/109205, intron 4 of 6)	Sobp	ENSMUSG00000038248.9	SOBP	ENSG00000112320
chr3:144060687-144061163	-1.27273	1.4434	-1.6822	0.110165	0.641303	-4.34846	Distal Intergenic	Lmo4	ENSMUSG00000028266.18	LMO4	ENSG00000143013
chr18:56865194-56865641	-0.390297	2.60076	-1.68215	0.110174	0.641303	-5.33814	Intron (NM_010721/16906, intron 4 of 10)	Lmnb1	ENSMUSG00000024590.9	LMNB1	ENSG00000113368
chr3:95605006-95605304	1.61959	0.613685	1.68212	0.110181	0.641303	-4.31567	Distal Intergenic	Adamtsl4	ENSMUSG00000015850.12	ADAMTSL4	ENSG00000143382
chr3:41696269-41697440	-0.156556	6.8624	-1.68209	0.110186	0.641303	-5.99695	Promoter (<=1kb)	Sclt1	ENSMUSG00000059834.13	SCLT1	ENSG00000151466
chr8:89373941-89374196	1.24754	1.71582	1.68196	0.110212	0.641303	-4.45085	Promoter (<=1kb)	Nod2	ENSMUSG00000055994.16	NOD2	ENSG00000167207
chr7:3649962-3650094	0.577049	2.92868	1.68193	0.110218	0.641303	-4.90147	Promoter (1-2kb)	Cnot3	ENSMUSG00000035632.17	CNOT3	ENSG00000088038
chr15:97133178-97133491	-0.888308	1.29357	-1.68192	0.11022	0.641303	-4.56323	Distal Intergenic	Pced1b	ENSMUSG00000044250.9	PCED1B	ENSG00000179715
chr11:64007430-64008098	0.961472	2.72018	1.68191	0.110221	0.641303	-4.78636	Distal Intergenic	2810001G20Rik	ENSMUSG00000087497.9	NA	NA
chr2:76397550-76397803	-0.75277	1.87575	-1.68179	0.110246	0.641377	-4.73186	Intron (NM_001290733/99031, intron 14 of 26)	Osbpl6	ENSMUSG00000042359.19	OSBPL6	ENSG00000079156
chr13:92006938-92007187	1.03706	1.72798	1.68171	0.110261	0.641377	-4.493	Intron (NM_198415/76722, intron 7 of 9)	Ckmt2	ENSMUSG00000021622.4	CKMT2	ENSG00000131730
chr7:111622195-111623491	0.209998	5.97919	1.68169	0.110266	0.641377	-5.76281	Promoter (<=1kb)	Usp47	ENSMUSG00000059263.10	USP47	ENSG00000170242
chrX:150802371-150802491	-1.11865	1.83787	-1.68156	0.110291	0.641404	-4.70209	Promoter (2-3kb)	Smc1a	ENSMUSG00000041133.12	SMC1A	ENSG00000072501
chr5:57873044-57873190	1.42908	0.994901	1.68139	0.110323	0.641404	-4.33795	Promoter (2-3kb)	4932441J04Rik	ENSMUSG00000097216.4	NA	NA
chr15:25817155-25817650	-0.945921	3.20806	-1.68138	0.110327	0.641404	-4.76444	Distal Intergenic	Retreg1	ENSMUSG00000022270.17	RETREG1	ENSG00000154153
chr4:149479987-149480227	-2.08434	-0.76097	-1.68137	0.110328	0.641404	-4.24532	Intron (NM_022022/63958, intron 2 of 26)	Ube4b	ENSMUSG00000028960.21	UBE4B	ENSG00000130939
chr8:80405423-80405939	0.398296	3.36632	1.68134	0.110334	0.641404	-5.36596	Distal Intergenic	Abce1	ENSMUSG00000058355.9	ABCE1	ENSG00000164163
chr15:78797815-78798454	0.327207	5.07674	1.68131	0.11034	0.641404	-5.48082	Promoter (<=1kb)	Pdxp	ENSMUSG00000116165.2	PDXP	ENSG00000241360
chr3:97565043-97566185	0.331932	5.71799	1.68128	0.110345	0.641404	-5.62671	Promoter (<=1kb)	Prkab2	ENSMUSG00000038205.13	PRKAB2	ENSG00000131791
chr14:62571444-62571577	1.03433	1.61044	1.68121	0.11036	0.641404	-4.43894	Promoter (1-2kb)	Rnaseh2b	ENSMUSG00000021932.14	RNASEH2B	ENSG00000136104
chr5:105158003-105158706	0.390303	3.77086	1.68118	0.110365	0.641404	-5.24691	Distal Intergenic	Abcg3	ENSMUSG00000029299.15	ABCG2	ENSG00000118777
chr1:36958947-36959914	-0.655054	3.4233	-1.68103	0.110395	0.641517	-5.10461	Intron (NM_018872/56030, intron 1 of 40)	Tmem131	ENSMUSG00000026116.12	TMEM131	ENSG00000075568
chr11:50478520-50478758	1.09341	0.362001	1.68084	0.110432	0.641593	-4.41656	Distal Intergenic	Adamts2	ENSMUSG00000036545.10	ADAMTS2	ENSG00000087116
chr2:19349363-19349735	-0.6239	2.7207	-1.68079	0.110442	0.641593	-4.85366	Promoter (<=1kb)	NA	NA	NA	NA
chr13:28609397-28610181	-0.466757	2.77984	-1.68078	0.110444	0.641593	-5.36062	Distal Intergenic	Prl5a1	ENSMUSG00000017064.5	PRL	ENSG00000172179
chr18:80193667-80195337	0.240608	6.41715	1.6807	0.11046	0.641593	-5.85422	Promoter (<=1kb)	Adnp2	ENSMUSG00000053950.11	ADNP2	ENSG00000101544
chr11:26554275-26554433	-2.41479	-0.174179	-1.68067	0.110467	0.641593	-4.24902	Distal Intergenic	Vrk2	ENSMUSG00000064090.15	VRK2	ENSG00000028116
chr2:28985703-28986122	-0.538765	3.08584	-1.6806	0.11048	0.641593	-5.01637	Distal Intergenic	Setx	ENSMUSG00000043535.14	SETX	ENSG00000107290
chr4:135160815-135161669	0.394108	4.29366	1.68054	0.110491	0.641593	-5.20277	Promoter (<=1kb)	Rcan3	ENSMUSG00000059713.13	RCAN3	ENSG00000117602
chr19:41251483-41253122	0.344281	5.73582	1.68052	0.110495	0.641593	-5.64067	Promoter (<=1kb)	Tm9sf3	ENSMUSG00000025016.12	TM9SF3	ENSG00000077147
chr17:5457038-5457238	-1.16	1.76972	-1.68048	0.110503	0.641593	-4.40898	Distal Intergenic	Ldhal6b	ENSMUSG00000101959.2	LDHAL6B	ENSG00000171989
chr10:128204189-128205163	0.307602	5.76826	1.68033	0.110532	0.641641	-5.68205	Promoter (<=1kb)	Coq10a	ENSMUSG00000039914.7	COQ10A	ENSG00000135469
chr4:129697293-129697479	-1.4589	0.899883	-1.6803	0.110539	0.641641	-4.41391	Distal Intergenic	Ptp4a2	ENSMUSG00000028788.15	PTP4A2	ENSG00000184007
chr18:75952247-75953237	0.596606	2.43465	1.68028	0.110543	0.641641	-4.91689	Promoter (<=1kb)	Zbtb7c	ENSMUSG00000044646.16	ZBTB7C	ENSG00000184828
chr9:44473811-44474672	0.518086	3.05292	1.68013	0.110572	0.641687	-4.96338	Distal Intergenic	Cxcr5	ENSMUSG00000047880.16	CXCR5	ENSG00000160683
chr2:142744661-142745630	-0.210734	6.98179	-1.68013	0.110572	0.641687	-6.06514	Promoter (<=1kb)	Kif16bos	ENSMUSG00000086504.2	NA	NA
chr6:136667015-136667471	0.478069	3.45161	1.68008	0.110583	0.641687	-5.18594	Distal Intergenic	Plbd1	ENSMUSG00000030214.8	PLBD1	ENSG00000121316
chr6:9383034-9383198	-1.58553	-0.426899	-1.68	0.110598	0.641713	-4.33064	Distal Intergenic	Nxph1	ENSMUSG00000046178.4	NXPH1	ENSG00000122584
chr5:92750777-92751378	0.551398	3.30281	1.67988	0.110621	0.641763	-4.99816	Promoter (<=1kb)	Stbd1	ENSMUSG00000047963.8	STBD1	ENSG00000118804
chr5:89076205-89076797	-0.588954	2.86773	-1.6798	0.110637	0.641763	-4.94998	Intron (NM_001136260/54403, intron 1 of 24)	Slc4a4	ENSMUSG00000060961.17	SLC4A4	ENSG00000080493
chr8:73103714-73103953	-1.04031	2.53	-1.67978	0.11064	0.641763	-4.61473	Intron (NM_001289859/13859, intron 21 of 21)	Klf2	ENSMUSG00000055148.8	KLF2	ENSG00000127528
chr15:29110691-29110840	-1.90887	-0.447347	-1.67969	0.110659	0.641763	-4.26426	Distal Intergenic	Mir3964	ENSMUSG00000092639.3	NA	NA
chr19:53467801-53468403	0.425061	4.15103	1.67964	0.110669	0.641763	-5.13926	Distal Intergenic	NA	NA	NA	NA
chr9:45729837-45730320	0.617375	2.08737	1.67964	0.11067	0.641763	-4.61645	Intron (NM_001081373/214552, intron 2 of 29)	Cep164	ENSMUSG00000043987.19	CEP164	ENSG00000110274
chr11:75423914-75424142	1.02236	2.82703	1.6795	0.110697	0.641835	-4.7182	Promoter (<=1kb)	Slc43a2	ENSMUSG00000038178.17	SLC43A2	ENSG00000167703
chr8:127399892-127400139	1.91223	0.880302	1.67945	0.110706	0.641835	-4.31981	Distal Intergenic	Irf2bp2	ENSMUSG00000051495.9	IRF2BP2	ENSG00000168264
chr11:117609796-117610139	-2.02377	0.763876	-1.67941	0.110714	0.641835	-4.26606	Intron (NM_198022/217351, intron 4 of 21)	Tmc6	ENSMUSG00000025572.19	TMC6	ENSG00000141524
chr11:99134950-99135128	-1.49069	0.195846	-1.67936	0.110725	0.641839	-4.3626	Promoter (<=1kb)	Krt222	ENSMUSG00000035849.15	KRT222	ENSG00000213424
chr15:84051847-84052594	0.458381	3.74863	1.6792	0.110755	0.64192	-5.24992	Promoter (<=1kb)	Pnpla3	ENSMUSG00000041653.6	PNPLA3	ENSG00000100344
chr17:80886495-80887127	0.308145	2.63759	1.67918	0.11076	0.64192	-5.39467	Promoter (1-2kb)	Cdkl4	ENSMUSG00000033966.9	CDKL4	ENSG00000205111
chr2:90931687-90932056	0.601282	2.63044	1.67912	0.110771	0.641921	-4.81519	Intron (NM_001378899/20375, intron 2 of 4)	Spi1	ENSMUSG00000002111.9	SPI1	ENSG00000066336
chr13:4992232-4993394	-0.333886	5.09258	-1.67883	0.11083	0.642202	-5.46657	Distal Intergenic	Akr1e1	ENSMUSG00000045410.19	AKR1E2	ENSG00000165568
chr2:111766533-111766943	-1.76145	0.632423	-1.67852	0.11089	0.642466	-4.36898	Distal Intergenic	Or4f14b	ENSMUSG00000094747.4	OR4F15	ENSG00000182854
chr3:84677738-84678152	0.799768	2.70601	1.67849	0.110896	0.642466	-4.78479	Distal Intergenic	NA	NA	NA	NA
chr15:14892280-14892434	2.38051	-0.556418	1.67824	0.110945	0.642517	-4.26491	Distal Intergenic	Cdh6	ENSMUSG00000039385.6	CDH6	ENSG00000113361
chr3:115335382-115335664	1.2068	0.869738	1.67808	0.110977	0.642517	-4.32183	Distal Intergenic	S1pr1	ENSMUSG00000045092.9	S1PR1	ENSG00000170989
chr3:22094773-22095245	-0.628516	2.37161	-1.67794	0.111005	0.642517	-4.80401	Distal Intergenic	Tbl1xr1	ENSMUSG00000027630.14	TBL1XR1	ENSG00000177565
chr6:145918666-145919007	-0.667779	1.52648	-1.67789	0.111014	0.642517	-4.73906	Distal Intergenic	Sspn	ENSMUSG00000030255.14	SSPN	ENSG00000123096
chr14:101714366-101715540	0.245911	5.53016	1.67785	0.111024	0.642517	-5.65684	Exon (NM_001081278/210789, exon 10 of 19)	Tbc1d4	ENSMUSG00000033083.17	TBC1D4	ENSG00000136111
chr1:125363120-125363813	-0.274035	6.23071	-1.67782	0.111028	0.642517	-5.80154	Promoter (<=1kb)	Actr3	ENSMUSG00000026341.17	ACTR3	ENSG00000115091
chr15:10469851-10470992	0.26397	5.80623	1.67781	0.11103	0.642517	-5.66318	Promoter (<=1kb)	Dnajc21	ENSMUSG00000044224.17	DNAJC21	ENSG00000168724
chr1:189531124-189531485	-0.536869	3.51593	-1.6778	0.111033	0.642517	-4.85896	Intron (NM_008976/19250, intron 3 of 18)	Ptpn14	ENSMUSG00000026604.18	PTPN14	ENSG00000152104
chr12:104032674-104032827	0.428265	3.03127	1.6778	0.111033	0.642517	-5.04082	Distal Intergenic	NA	NA	NA	NA
chr1:87059920-87060318	0.896409	0.343449	1.67775	0.111042	0.642517	-4.56054	Distal Intergenic	Akp3	ENSMUSG00000036500.5	ALPI	ENSG00000163295
chr8:18895955-18897187	-0.152554	7.25103	-1.6777	0.111052	0.642517	-6.13525	Promoter (<=1kb)	Agpat5	ENSMUSG00000031467.11	AGPAT5	ENSG00000155189
chr5:123886996-123887980	0.303396	5.21765	1.67767	0.111058	0.642517	-5.49558	Promoter (<=1kb)	Rsrc2	ENSMUSG00000029422.16	RSRC2	ENSG00000111011
chr11:97689768-97691170	0.374192	4.54843	1.67765	0.111062	0.642517	-5.26714	Promoter (<=1kb)	Lasp1	ENSMUSG00000038366.16	LASP1	ENSG00000002834
chr2:3705035-3705297	0.927874	1.73404	1.67757	0.111079	0.642517	-4.57141	Distal Intergenic	Fam107b	ENSMUSG00000026655.16	FAM107B	ENSG00000065809
chr11:6128836-6129342	1.12302	1.94307	1.67753	0.111086	0.642517	-4.62439	Intron (NM_001363446/209586, intron 2 of 4)	NA	NA	NA	NA
chr7:19280336-19280611	-1.07503	0.778733	-1.67745	0.111102	0.642517	-4.37235	Intron (NM_199149/232947, intron 1 of 12)	Ppp1r37	ENSMUSG00000051403.10	PPP1R37	ENSG00000104866
chr19:57168778-57169098	0.802652	1.54957	1.67743	0.111105	0.642517	-4.73604	Intron (NM_001103177/226251, intron 1 of 21)	Ablim1	ENSMUSG00000025085.17	ABLIM1	ENSG00000099204
chr2:9540751-9541017	-0.476966	1.60328	-1.67739	0.111114	0.642517	-5.08771	Distal Intergenic	NA	NA	NA	NA
chrX:165134745-165135240	-0.481579	2.78836	-1.67729	0.111133	0.642517	-5.00113	Intron (NM_001177961/14758, intron 1 of 6)	Gpm6b	ENSMUSG00000031342.18	GPM6B	ENSG00000046653
chr11:70322925-70323859	0.326045	5.09345	1.67726	0.111139	0.642517	-5.4109	Promoter (<=1kb)	Arrb2	ENSMUSG00000060216.16	ARRB2	ENSG00000141480
chr4:140966456-140967085	0.361537	4.27198	1.67716	0.111159	0.642517	-5.16677	Promoter (<=1kb)	Arhgef19	ENSMUSG00000028919.12	ARHGEF19	ENSG00000142632
chr11:4084860-4085695	-0.42598	4.06098	-1.67716	0.11116	0.642517	-5.1672	Promoter (<=1kb)	Rnf215	ENSMUSG00000003581.15	RNF215	ENSG00000099999
chr12:88403919-88404374	-0.991461	1.8778	-1.67715	0.111161	0.642517	-4.44969	Intron (NM_001277296/72113, intron 5 of 10)	4930473H19Rik	ENSMUSG00000113087.2	NA	NA
chr14:21162748-21163392	0.282156	5.09324	1.67713	0.111164	0.642517	-5.78495	Intron (NM_134079/11534, intron 3 of 10)	Adk	ENSMUSG00000039197.11	ADK	ENSG00000156110
chr2:119424361-119425293	-0.306718	5.27988	-1.67711	0.111169	0.642517	-5.45225	Promoter (<=1kb)	NA	NA	NA	NA
chr2:160293504-160294322	0.402333	3.95307	1.6769	0.111211	0.642697	-5.25127	Distal Intergenic	Mafb	ENSMUSG00000074622.5	MAFB	ENSG00000204103
chrX:144287456-144287878	-0.958769	1.85069	-1.67669	0.111252	0.642833	-4.68756	Distal Intergenic	Amot	ENSMUSG00000041688.17	AMOT	ENSG00000126016
chr9:10329530-10329676	-2.11485	-0.926619	-1.67667	0.111256	0.642833	-4.27309	Intron (NM_001033359/244682, intron 3 of 20)	NA	NA	NA	NA
chr9:119841874-119842162	0.756884	2.10823	1.67656	0.111279	0.642894	-4.90895	Distal Intergenic	Xirp1	ENSMUSG00000079243.6	XIRP1	ENSG00000168334
chr4:87952544-87952920	0.686874	3.79051	1.67645	0.1113	0.642894	-4.9409	Promoter (<=1kb)	Mllt3	ENSMUSG00000028496.18	MLLT3	ENSG00000171843
chr4:34429045-34429915	-0.496436	3.10088	-1.67638	0.111314	0.642894	-4.93793	Distal Intergenic	NA	NA	NA	NA
chr8:124793118-124793729	1.09673	2.28047	1.6763	0.111329	0.642894	-4.48654	Distal Intergenic	Mir1967	ENSMUSG00000088414.3	NA	NA
chr5:69377032-69377186	-2.63537	-0.892657	-1.67622	0.111345	0.642894	-4.25646	Intron (NM_175519/243043, intron 1 of 1)	Kctd8	ENSMUSG00000037653.8	KCTD8	ENSG00000183783
chr7:27908030-27908191	1.83846	0.577942	1.6762	0.111349	0.642894	-4.35144	Distal Intergenic	Dyrk1b	ENSMUSG00000002409.19	DYRK1B	ENSG00000105204
chr7:113680602-113681041	-0.746439	2.98186	-1.6762	0.11135	0.642894	-4.76966	Intron (NM_025846/66922, intron 1 of 5)	Rras2	ENSMUSG00000055723.7	RRAS2	ENSG00000133818
chr6:29609096-29610247	0.385134	5.14156	1.67619	0.111352	0.642894	-5.42325	Promoter (<=1kb)	Tnpo3	ENSMUSG00000012535.15	TNPO3	ENSG00000064419
chr4:134514317-134514734	0.60458	3.49734	1.67614	0.111361	0.642894	-4.87496	Distal Intergenic	Ldlrap1	ENSMUSG00000037295.8	LDLRAP1	ENSG00000157978
chr9:88280505-88280915	0.989662	1.50142	1.67603	0.111384	0.642913	-4.48886	Intron (NM_001359958/244962, intron 16 of 28)	Snx14	ENSMUSG00000032422.19	SNX14	ENSG00000135317
chr16:80750685-80750882	-1.99526	-0.131843	-1.67602	0.111386	0.642913	-4.31078	Distal Intergenic	Ncam2	ENSMUSG00000022762.19	NCAM2	ENSG00000154654
chr4:110565799-110565964	-1.87022	-0.530484	-1.67592	0.111405	0.64296	-4.31463	Intron (NM_001048189/78933, intron 3 of 12)	Agbl4	ENSMUSG00000061298.15	AGBL4	ENSG00000186094
chr5:147095964-147096633	-0.374736	5.06192	-1.67581	0.111428	0.64303	-5.61279	Distal Intergenic	Gsx1	ENSMUSG00000053129.6	GSX1	ENSG00000169840
chr6:106238989-106239129	-1.84252	-0.352045	-1.67576	0.111438	0.64303	-4.28749	Intron (NM_001364566/269784, intron 4 of 24)	Cntn4	ENSMUSG00000064293.15	CNTN4	ENSG00000144619
chr8:129031593-129031803	-1.73403	-0.363536	-1.67569	0.111451	0.643047	-4.31477	Distal Intergenic	Mir21c	ENSMUSG00000099326.3	NA	NA
chr1:128758443-128758831	0.33898	3.13378	1.67563	0.111463	0.643053	-5.24396	Distal Intergenic	Cxcr4	ENSMUSG00000045382.7	CXCR4	ENSG00000121966
chr2:70763392-70763814	0.603639	3.19444	1.67549	0.111491	0.643146	-5.15484	Distal Intergenic	Tlk1	ENSMUSG00000041997.17	TLK1	ENSG00000198586
chr15:97561633-97562278	0.66386	3.53871	1.67544	0.1115	0.643146	-5.03847	Distal Intergenic	Rpap3	ENSMUSG00000022466.7	RPAP3	ENSG00000005175
chr14:75753630-75754139	0.371448	5.04481	1.67525	0.111537	0.643271	-5.42387	Intron (NM_001128093/380918, intron 1 of 1)	Siah3	ENSMUSG00000091722.3	SIAH3	ENSG00000215475
chr4:53713895-53714800	-0.286778	5.48505	-1.6751	0.111568	0.643271	-5.56582	Promoter (<=1kb)	Fktn	ENSMUSG00000028414.18	FKTN	ENSG00000106692
chr14:21019236-21019483	0.834273	0.813117	1.67502	0.111584	0.643271	-4.70488	Intron (NM_009502/22330, intron 2 of 20)	Vcl	ENSMUSG00000021823.11	VCL	ENSG00000035403
chr1:162304307-162304886	0.484211	2.68816	1.67497	0.111594	0.643271	-5.1991	Promoter (<=1kb)	Dnm3	ENSMUSG00000040265.17	DNM3	ENSG00000197959
chr4:6990327-6991549	0.391532	5.06677	1.67495	0.111597	0.643271	-5.36255	Promoter (<=1kb)	Tox	ENSMUSG00000041272.12	TOX	ENSG00000198846
chr1:60093989-60094133	1.79014	0.581669	1.67493	0.111602	0.643271	-4.36812	Distal Intergenic	Ica1l	ENSMUSG00000026018.13	ICA1L	ENSG00000163596
chr7:133395465-133395617	1.31576	-0.00527449	1.67461	0.111665	0.643271	-4.43055	Intron (NM_025850/66930, intron 1 of 10)	Dhx32	ENSMUSG00000030986.14	DHX32	ENSG00000089876
chr8:34612220-34612489	0.306197	4.08545	1.67451	0.111685	0.643271	-5.3352	Promoter (1-2kb)	Leprotl1	ENSMUSG00000031513.9	LEPROTL1	ENSG00000104660
chrX:151756960-151757244	0.694209	1.66761	1.67451	0.111686	0.643271	-4.7855	Distal Intergenic	Usp51	ENSMUSG00000067215.6	USP51	ENSG00000247746
chr10:112637281-112638075	-0.57276	3.52962	-1.6745	0.111688	0.643271	-5.04553	Distal Intergenic	NA	NA	NA	NA
chr8:95033966-95034182	-1.38094	0.598355	-1.6744	0.111707	0.643271	-4.32941	Intron (NM_001357266/71805, intron 16 of 21)	Mir138-2	ENSMUSG00000065512.5	NA	NA
chr13:44019994-44020146	0.661543	1.15909	1.67437	0.111714	0.643271	-4.92689	Distal Intergenic	Cd83	ENSMUSG00000015396.5	CD83	ENSG00000112149
chr4:116983024-116983529	0.392301	5.19633	1.67431	0.111725	0.643271	-5.51037	Promoter (<=1kb)	Btbd19	ENSMUSG00000073771.12	BTBD19	ENSG00000222009
chr14:51064358-51064542	-1.75556	0.462364	-1.67428	0.111731	0.643271	-4.26667	Exon (NM_009351/21745, exon 50 of 55)	Parp2	ENSMUSG00000036023.7	PARP2	ENSG00000129484
chr12:73389024-73389635	-1.67551	0.918567	-1.67421	0.111745	0.643271	-4.28678	Intron (NM_001037717/625098, intron 10 of 15)	Slc38a6	ENSMUSG00000044712.16	SLC38A6	ENSG00000139974
chr8:89018076-89018393	0.839694	2.38618	1.67415	0.111758	0.643271	-4.65298	Promoter (2-3kb)	Adcy7	ENSMUSG00000031659.14	ADCY7	ENSG00000121281
chr19:12550470-12551483	0.335009	5.37704	1.67414	0.111759	0.643271	-5.53371	Promoter (<=1kb)	Fam111a	ENSMUSG00000024691.14	FAM111A	ENSG00000166801
chr1:118386531-118387607	0.195719	6.74873	1.6741	0.111767	0.643271	-5.93424	Promoter (<=1kb)	2900060B14Rik	ENSMUSG00000107722.2	NA	NA
chr9:77845907-77846600	-0.456386	3.17989	-1.67409	0.11177	0.643271	-5.07391	Intron (NM_134255/68801, intron 1 of 7)	Elovl5	ENSMUSG00000032349.14	ELOVL5	ENSG00000012660
chr6:140418024-140418506	-0.539391	2.76549	-1.67406	0.111776	0.643271	-4.81572	Intron (NM_144920/109135, intron 3 of 30)	Plekha5	ENSMUSG00000030231.12	PLEKHA5	ENSG00000052126
chr19:4251394-4251862	0.764546	2.68696	1.67398	0.11179	0.643271	-4.81349	Promoter (<=1kb)	Rad9a	ENSMUSG00000024824.8	RAD9A	ENSG00000172613
chr9:106244633-106246405	0.183594	6.30702	1.67398	0.111791	0.643271	-5.86353	Promoter (<=1kb)	Dusp7	ENSMUSG00000053716.10	DUSP7	ENSG00000164086
chr8:70106849-70107722	0.355316	4.38507	1.67394	0.111798	0.643271	-5.40483	Promoter (<=1kb)	Zfp964	ENSMUSG00000091764.5	NA	NA
chr5:50166377-50166528	-1.78257	-0.142972	-1.67392	0.111802	0.643271	-4.27197	Intron (NM_133911/70693, intron 6 of 18)	Adgra3	ENSMUSG00000029090.13	ADGRA3	ENSG00000152990
chr6:83326138-83326885	0.383061	4.10072	1.67387	0.111813	0.643271	-5.18265	Promoter (<=1kb)	Bola3	ENSMUSG00000045160.15	BOLA3	ENSG00000163170
chr9:118219654-118220125	-0.590735	4.10929	-1.67379	0.111829	0.643271	-5.21701	Distal Intergenic	4933432G23Rik	ENSMUSG00000111843.2	NA	NA
chr11:59316423-59317093	-0.565879	4.07381	-1.67377	0.111832	0.643271	-5.04466	Intron (NM_001356452/67826, intron 3 of 4)	Snap47	ENSMUSG00000009894.16	SNAP47	ENSG00000143740
chr19:29624956-29626048	0.321583	5.36045	1.67377	0.111833	0.643271	-5.48331	Promoter (<=1kb)	Ermp1	ENSMUSG00000046324.13	ERMP1	ENSG00000099219
chr17:35117221-35117480	0.739412	2.78743	1.67357	0.111873	0.643271	-4.79022	Promoter (<=1kb)	Ehmt2	ENSMUSG00000013787.16	EHMT2	ENSG00000204371
chr2:103276124-103276371	1.1899	1.39207	1.67351	0.111884	0.643271	-4.42017	Intron (NM_001145813/13711, intron 4 of 6)	Elf5	ENSMUSG00000027186.16	ELF5	ENSG00000135374
chr5:105440145-105440528	1.04053	1.73994	1.6735	0.111886	0.643271	-4.53662	Promoter (1-2kb)	Gbp6	ENSMUSG00000104713.5	GBP6	ENSG00000183347
chr19:14555308-14555595	-1.91281	0.364812	-1.67341	0.111905	0.643271	-4.27254	Intron (NM_001302951/21888, intron 4 of 19)	Tle4	ENSMUSG00000024642.18	TLE4	ENSG00000106829
chr19:56284981-56285581	0.549629	3.22742	1.67332	0.111922	0.643271	-4.92391	Intron (NM_001329936/226243, intron 1 of 6)	Habp2	ENSMUSG00000025075.15	HABP2	ENSG00000148702
chr6:135384731-135384881	-1.95094	-0.44222	-1.67332	0.111923	0.643271	-4.2974	Distal Intergenic	Emp1	ENSMUSG00000030208.16	EMP1	ENSG00000134531
chr2:32045675-32046021	0.34259	3.68083	1.67313	0.11196	0.643271	-5.14575	Intron (NM_001159634/227723, intron 1 of 31)	Prrc2b	ENSMUSG00000039262.17	PRRC2B	ENSG00000288701
chr10:122414221-122415096	-0.599269	3.78033	-1.67312	0.111962	0.643271	-4.98025	Distal Intergenic	Sros1	ENSMUSG00000112095.2	NA	NA
chrY:26508614-26508749	-1.77135	-1.18734	-1.6731	0.111967	0.643271	-4.25203	Distal Intergenic	NA	NA	NA	NA
chr4:155553496-155553626	1.06888	1.37681	1.67309	0.111968	0.643271	-4.48897	Promoter (<=1kb)	Tmem52	ENSMUSG00000023153.10	TMEM52	ENSG00000178821
chr17:57585757-57586971	0.345479	5.14704	1.67306	0.111974	0.643271	-5.47118	Promoter (<=1kb)	Vav1	ENSMUSG00000034116.18	VAV1	ENSG00000141968
chr5:135518070-135518203	1.42726	0.968108	1.67305	0.111976	0.643271	-4.38871	Promoter (<=1kb)	Hip1	ENSMUSG00000039959.14	HIP1	ENSG00000127946
chr7:37888675-37889283	0.769093	3.79901	1.67302	0.111982	0.643271	-4.72799	Intron (NM_001085385/72244, intron 2 of 2)	1600014C10Rik	ENSMUSG00000054676.18	C19orf12	ENSG00000131943
chr12:108758116-108759192	0.202764	6.0429	1.67294	0.111997	0.643271	-5.76965	Promoter (<=1kb)	Yy1	ENSMUSG00000021264.13	YY1	ENSG00000100811
chr7:105048174-105049757	-0.153623	7.092	-1.67293	0.111999	0.643271	-6.1078	Promoter (<=1kb)	Fhip1b	ENSMUSG00000044465.20	FHIP1B	ENSG00000051009
chr15:48642842-48643097	0.559554	2.30539	1.67292	0.112002	0.643271	-4.73685	Intron (NM_001081391/239420, intron 1 of 70)	Csmd3	ENSMUSG00000022311.16	CSMD3	ENSG00000164796
chr11:44475519-44475769	-1.32982	1.24309	-1.67279	0.112028	0.643271	-4.48962	Promoter (1-2kb)	4930597A21Rik	ENSMUSG00000086501.2	NA	NA
chr18:32426126-32426437	-1.0257	1.05864	-1.67275	0.112037	0.643271	-4.40156	Distal Intergenic	Ercc3	ENSMUSG00000024382.14	ERCC3	ENSG00000163161
chr7:26859235-26859708	-0.349884	4.12874	-1.67273	0.112039	0.643271	-5.21035	Exon (NM_001357767/112406, exon 3 of 5)	Egln2	ENSMUSG00000058709.12	EGLN2	ENSG00000269858
chr11:58130068-58130600	0.414931	3.66492	1.6727	0.112046	0.643271	-5.23338	Distal Intergenic	Irgm2	ENSMUSG00000069874.8	IRGM	ENSG00000237693
chr2:151717966-151718621	-0.496784	3.26537	-1.67222	0.112142	0.643271	-5.07238	Distal Intergenic	Rspo4	ENSMUSG00000032852.4	RSPO4	ENSG00000101282
chr5:72822427-72822994	-0.98445	1.62781	-1.67215	0.112156	0.643271	-4.45322	Intron (NM_001081205/70701, intron 4 of 5)	Nipal1	ENSMUSG00000067219.10	NIPAL1	ENSG00000163293
chr2:173118134-173118640	0.38439	4.01633	1.67205	0.112175	0.643271	-5.14329	Promoter (<=1kb)	Pmepa1	ENSMUSG00000038400.16	PMEPA1	ENSG00000124225
chr15:101093398-101093546	-2.24325	0.988832	-1.67199	0.112187	0.643271	-4.28248	Promoter (1-2kb)	Mir6962	ENSMUSG00000106563.3	NA	NA
chr14:121217136-121217272	1.82092	-0.285374	1.67199	0.112187	0.643271	-4.263	Distal Intergenic	Farp1	ENSMUSG00000025555.15	FARP1	ENSG00000152767
chr5:148824777-148825686	0.417384	5.0872	1.67198	0.11219	0.643271	-5.46952	Intron (NM_153572/231912, intron 9 of 10)	Katnal1	ENSMUSG00000041298.17	KATNAL1	ENSG00000102781
chr16:20469988-20470847	-0.384881	4.16091	-1.67193	0.1122	0.643271	-5.23365	Promoter (<=1kb)	Psmd2	ENSMUSG00000006998.17	PSMD2	ENSG00000175166
chr8:106785290-106786533	0.24467	7.12908	1.6719	0.112206	0.643271	-6.11322	Promoter (<=1kb)	Nfatc3	ENSMUSG00000031902.11	NFATC3	ENSG00000072736
chr6:137169063-137169497	-0.712477	2.29853	-1.67188	0.11221	0.643271	-4.75275	Distal Intergenic	Rerg	ENSMUSG00000030222.14	RERG	ENSG00000134533
chr9:110162133-110163015	0.428951	4.40752	1.67177	0.112232	0.643271	-5.31642	Promoter (<=1kb)	Scap	ENSMUSG00000032485.15	SCAP	ENSG00000114650
chr15:55727828-55728306	-0.415055	3.12998	-1.67176	0.112233	0.643271	-4.98648	Intron (NM_016667/20649, intron 1 of 6)	Sntb1	ENSMUSG00000060429.13	SNTB1	ENSG00000172164
chr7:45115736-45116567	-0.370797	3.53213	-1.67174	0.112237	0.643271	-5.08438	Promoter (<=1kb)	Bax	ENSMUSG00000003873.12	BAX	ENSG00000087088
chr5:100683470-100684265	0.33598	3.91238	1.67173	0.11224	0.643271	-5.5022	Intron (NM_001359203/26891, intron 5 of 8)	Cops4	ENSMUSG00000035297.15	COPS4	ENSG00000138663
chr4:103577437-103577595	1.71552	0.543965	1.67171	0.112244	0.643271	-4.34832	Intron (NM_001369048/13131, intron 1 of 9)	Dab1	ENSMUSG00000028519.17	DAB1	ENSG00000173406
chr5:45650313-45651294	-0.203248	5.53042	-1.67167	0.112251	0.643271	-5.62941	Promoter (<=1kb)	Lap3	ENSMUSG00000039682.13	LAP3	ENSG00000002549
chr14:34223946-34225255	0.385522	4.35871	1.67167	0.112252	0.643271	-5.35045	Promoter (<=1kb)	Bmpr1a	ENSMUSG00000021796.16	BMPR1A	ENSG00000107779
chr13:79277639-79277826	-1.99724	0.238898	-1.67166	0.112254	0.643271	-4.30703	Distal Intergenic	Nr2f1	ENSMUSG00000069171.15	NR2F1	ENSG00000175745
chr3:101768008-101768511	-1.21552	1.8098	-1.67158	0.11227	0.643271	-4.34821	Exon (NM_001039371/242126, exon 11 of 12)	Mab21l3	ENSMUSG00000044313.14	MAB21L3	ENSG00000173212
chr8:82608021-82608732	0.435789	3.08093	1.67157	0.112271	0.643271	-5.2323	Intron (NM_001024617/234515, intron 8 of 24)	Il15	ENSMUSG00000031712.11	IL15	ENSG00000164136
chr9:62996497-62996666	-1.75626	0.0717473	-1.67144	0.112297	0.643271	-4.26941	Distal Intergenic	Rnu6	ENSMUSG00000119272.1	NA	NA
chr13:49016887-49017280	0.944779	1.65733	1.67137	0.112312	0.643271	-4.51379	Intron (NM_011078/18676, intron 1 of 21)	Phf2	ENSMUSG00000038025.9	PHF2	ENSG00000197724
chr15:33516107-33516528	-1.47364	0.646113	-1.67133	0.112319	0.643271	-4.37902	Intron (NM_018755/54381, intron 8 of 8)	1700084J12Rik	ENSMUSG00000058101.4	NA	NA
chr16:36486144-36486577	0.470008	3.64181	1.6713	0.112325	0.643271	-5.12219	Promoter (<=1kb)	Cd86	ENSMUSG00000022901.14	CD86	ENSG00000114013
chr10:88253730-88254255	0.660221	3.5028	1.67126	0.112334	0.643271	-5.15844	Intron (NM_001004164/432486, intron 5 of 20)	Gnptab	ENSMUSG00000035311.17	GNPTAB	ENSG00000111670
chr16:33265442-33265788	-1.02213	1.04499	-1.67124	0.112338	0.643271	-4.41198	Intron (NM_011749/22661, intron 4 of 8)	Zfp148	ENSMUSG00000022811.18	ZNF148	ENSG00000163848
chr11:83907115-83907435	1.6174	-0.17542	1.67122	0.112341	0.643271	-4.35568	Intron (NM_194341/217030, intron 13 of 19)	Dusp14	ENSMUSG00000018648.16	DUSP14	ENSG00000276023
chr16:11286615-11286832	-1.02363	1.10415	-1.67121	0.112343	0.643271	-4.41222	Intron (NM_028964/74478, intron 13 of 20)	Snx29	ENSMUSG00000071669.15	SNX29	ENSG00000048471
chr9:61890516-61890856	0.886226	2.79384	1.67116	0.112353	0.643271	-4.70946	Intron (NM_028748/74090, intron 2 of 7)	Kif23	ENSMUSG00000032254.11	KIF23	ENSG00000137807
chr19:6134726-6135919	0.416864	4.61987	1.67114	0.112358	0.643271	-5.31662	Promoter (<=1kb)	Zfpl1	ENSMUSG00000024792.10	ZFPL1	ENSG00000162300
chr11:53653940-53654997	0.314055	5.57256	1.67113	0.112359	0.643271	-5.60894	Promoter (<=1kb)	Mir7671	ENSMUSG00000099153.3	NA	NA
chr6:72592271-72592757	-0.493184	4.03451	-1.67113	0.11236	0.643271	-5.26747	Promoter (<=1kb)	NA	NA	NA	NA
chrX:141155622-141155791	1.29587	1.17649	1.67109	0.112368	0.643271	-4.4585	Intron (NM_001033600/50790, intron 1 of 15)	Acsl4	ENSMUSG00000031278.13	ACSL4	ENSG00000068366
chr6:50271207-50271574	0.707331	3.4016	1.67103	0.112379	0.643271	-4.86255	3' UTR	Gsdme	ENSMUSG00000029821.16	GSDME	ENSG00000105928
chr15:66697130-66698248	0.447697	5.09251	1.67091	0.112403	0.643349	-5.43134	Intron (NM_009375/21819, intron 41 of 47)	Sla	ENSMUSG00000022372.15	SLA	ENSG00000155926
chr7:75235824-75236342	0.482479	4.13619	1.67084	0.112416	0.643349	-5.17164	Exon (NM_029332/75547, exon 5 of 37)	Akap13	ENSMUSG00000066406.17	AKAP13	ENSG00000170776
chr14:75104670-75105049	-1.31986	0.365341	-1.67081	0.112424	0.643349	-4.41577	Intron (NM_001033439/380916, intron 1 of 19)	NA	NA	NA	NA
chr10:79752685-79753326	0.612534	4.00743	1.67066	0.112454	0.643407	-5.0434	Promoter (<=1kb)	R3hdm4	ENSMUSG00000035781.15	R3HDM4	ENSG00000198858
chr1:183967723-183968233	-0.433329	2.93834	-1.67059	0.112467	0.643407	-4.96674	Distal Intergenic	Dusp10	ENSMUSG00000039384.9	DUSP10	ENSG00000143507
chr1:138171096-138171262	-1.10931	0.890403	-1.67051	0.112484	0.643407	-4.49536	Distal Intergenic	Atp6v1g3	ENSMUSG00000026394.6	ATP6V1G3	ENSG00000151418
chr5:23815624-23816100	-0.736535	2.4415	-1.67044	0.112498	0.643407	-4.74386	Intron (NM_001359175/20817, intron 1 of 14)	Srpk2	ENSMUSG00000062604.12	SRPK2	ENSG00000135250
chr8:61813150-61813300	-1.16839	0.970916	-1.67042	0.112501	0.643407	-4.48611	Intron (NM_021506/59009, intron 6 of 11)	1700001D01Rik	ENSMUSG00000099419.2	NA	NA
chr2:153837869-153838149	-1.02613	1.9362	-1.6703	0.112526	0.643407	-4.63076	Intron (NM_001080811/545477, intron 10 of 10)	Bpifa2	ENSMUSG00000042459.9	BPIFA2	ENSG00000131050
chr13:59704503-59705596	0.397969	4.7981	1.67024	0.112537	0.643407	-5.41123	Promoter (<=1kb)	Agtpbp1	ENSMUSG00000021557.16	AGTPBP1	ENSG00000135049
chr14:106738005-106738439	-0.662329	2.2187	-1.67023	0.112539	0.643407	-4.75755	Distal Intergenic	1700128A07Rik	ENSMUSG00000099794.2	NA	NA
chr14:7458088-7458393	1.4082	0.608389	1.67017	0.112551	0.643407	-4.39165	Distal Intergenic	Nek10	ENSMUSG00000042567.21	NEK10	ENSG00000163491
chr17:48430358-48430771	-0.739458	1.8512	-1.67012	0.112561	0.643407	-4.63131	Distal Intergenic	9830107B12Rik	ENSMUSG00000073386.6	NA	NA
chr15:73041547-73042776	0.319288	5.20368	1.67005	0.112576	0.643407	-5.74763	Intron (NM_153178/239528, intron 1 of 18)	Ago2	ENSMUSG00000036698.12	AGO2	ENSG00000123908
chr6:29853325-29854128	-0.697428	3.80935	-1.67004	0.112578	0.643407	-5.01015	Promoter (<=1kb)	Ahcyl2	ENSMUSG00000029772.18	AHCYL2	ENSG00000158467
chr12:115367796-115368154	-0.855006	2.23864	-1.66996	0.112594	0.643407	-4.58496	Distal Intergenic	Gm30948	ENSMUSG00000103168.2	NA	NA
chrX:7537199-7537732	0.768458	2.81802	1.66983	0.11262	0.643407	-4.80657	Promoter (<=1kb)	Plp2	ENSMUSG00000031146.7	PLP2	ENSG00000102007
chr7:63655068-63655296	0.852543	1.94749	1.66975	0.112636	0.643407	-4.76053	Intron (NR_169109/102635243, intron 1 of 5)	Gm32633	ENSMUSG00000108393.3	NA	NA
chr5:83422913-83423331	-1.91181	0.381717	-1.66973	0.112639	0.643407	-4.27632	Distal Intergenic	Tecrl	ENSMUSG00000049537.11	TECRL	ENSG00000205678
chr10:26015309-26015733	-0.617916	2.55254	-1.66972	0.112642	0.643407	-4.8285	Distal Intergenic	Tmem200a	ENSMUSG00000049420.10	TMEM200A	ENSG00000164484
chr11:53627952-53628677	0.917776	2.83052	1.66964	0.112657	0.643407	-4.78049	Distal Intergenic	Il5	ENSMUSG00000036117.3	IL5	ENSG00000113525
chr15:73378161-73378432	-1.26643	1.27282	-1.66962	0.112661	0.643407	-4.3927	Distal Intergenic	Dennd3	ENSMUSG00000036661.15	DENND3	ENSG00000105339
chr12:79812035-79812250	-2.29584	-0.471134	-1.66962	0.112663	0.643407	-4.28425	Intron (NM_009014/19363, intron 8 of 10)	9430078K24Rik	ENSMUSG00000112765.2	NA	NA
chr18:54070282-54071139	-0.374622	5.42684	-1.6695	0.112686	0.643407	-5.70768	Intron (NM_152809/70425, intron 10 of 12)	Csnk1g3	ENSMUSG00000073563.4	CSNK1G3	ENSG00000151292
chr2:54293592-54293748	1.79241	-0.589613	1.66946	0.112694	0.643407	-4.2981	Distal Intergenic	Galnt13	ENSMUSG00000060988.13	GALNT13	ENSG00000144278
chr14:14695250-14696093	-0.347945	5.38214	-1.66939	0.112707	0.643407	-5.52404	Distal Intergenic	Flnb	ENSMUSG00000025278.10	FLNB	ENSG00000136068
chr7:112459096-112459520	-0.767741	2.08387	-1.66938	0.112709	0.643407	-4.94958	Intron (NM_001166584/21676, intron 9 of 13)	Rassf10	ENSMUSG00000098132.2	RASSF10	ENSG00000189431
chr13:74173376-74173753	-0.557007	2.48862	-1.66938	0.11271	0.643407	-4.88041	Intron (NM_182839/72948, intron 2 of 3)	Tppp	ENSMUSG00000021573.16	TPPP	ENSG00000171368
chr11:99022322-99022609	0.55212	2.7571	1.66936	0.112714	0.643407	-5.01895	Distal Intergenic	Ccr7	ENSMUSG00000037944.9	CCR7	ENSG00000126353
chr1:166767622-166768050	-1.37251	2.28613	-1.66933	0.11272	0.643407	-4.65905	Distal Intergenic	Gm16701	ENSMUSG00000102548.2	NA	NA
chr12:113759659-113759949	0.800857	1.1724	1.66915	0.112755	0.643494	-4.55849	Distal Intergenic	Adam6a	ENSMUSG00000043945.5	NA	NA
chr5:105105945-105106653	-0.53691	3.8733	-1.66914	0.112758	0.643494	-4.96869	Intron (NM_030239/27405, intron 10 of 15)	Abcg3	ENSMUSG00000029299.15	ABCG2	ENSG00000118777
chr4:122838018-122838585	1.08009	2.0444	1.66909	0.112767	0.643494	-4.67941	Distal Intergenic	Mfsd2a	ENSMUSG00000028655.12	MFSD2A	ENSG00000168389
chr15:85593503-85593781	0.804788	1.91665	1.669	0.112785	0.643494	-4.61644	Promoter (1-2kb)	Mirlet7b	ENSMUSG00000065564.3	NA	NA
chr12:40618204-40618434	1.72095	0.447277	1.66899	0.112788	0.643494	-4.33949	Intron (NM_172803/238130, intron 1 of 52)	Dock4	ENSMUSG00000035954.11	DOCK4	ENSG00000128512
chr9:94954291-94955133	-0.361101	4.31544	-1.66887	0.112812	0.643574	-5.16255	Intron (NM_177909/331004, intron 12 of 15)	Mir7656	ENSMUSG00000098251.3	NA	NA
chr5:11968247-11969158	0.415272	4.19235	1.6686	0.112865	0.643643	-5.44768	Promoter (<=1kb)	4933402N22Rik	ENSMUSG00000067848.13	NA	NA
chr6:38562034-38562209	1.07886	1.23746	1.6686	0.112866	0.643643	-4.49555	Exon (NM_001170849/192196, exon 3 of 8)	Luc7l2	ENSMUSG00000029823.17	LUC7L2	ENSG00000146963
chr1:12911658-12912022	0.682955	1.9589	1.66848	0.11289	0.643643	-4.85403	Exon (NM_001198565/240725, exon 17 of 22)	Sulf1	ENSMUSG00000016918.16	SULF1	ENSG00000137573
chr6:86853454-86853768	-1.61397	0.503131	-1.66846	0.112894	0.643643	-4.31696	Intron (NM_001378652/269774, intron 2 of 16)	Aak1	ENSMUSG00000057230.15	AAK1	ENSG00000115977
chr1:130478579-130479525	-0.799181	3.20368	-1.66843	0.1129	0.643643	-4.70997	Distal Intergenic	Zp3r	ENSMUSG00000042554.11	C4BPA	ENSG00000123838
chr5:142025730-142025963	-1.26963	2.00871	-1.66835	0.112916	0.643643	-4.55222	Intron (NM_177879/330222, intron 20 of 44)	Foxk1	ENSMUSG00000056493.10	FOXK1	ENSG00000164916
chr4:47310103-47311140	-0.653944	4.10383	-1.66834	0.112919	0.643643	-5.12805	Exon (NM_009928/12819, exon 38 of 40)	Tgfbr1	ENSMUSG00000007613.16	TGFBR1	ENSG00000106799
chr7:126375795-126376359	0.360997	4.69891	1.66829	0.112928	0.643643	-5.37279	Promoter (<=1kb)	Ypel3	ENSMUSG00000042675.16	YPEL3	ENSG00000090238
chr2:156959017-156959213	1.11464	1.34217	1.66814	0.112959	0.643643	-4.58118	Intron (NM_001139520/56045, intron 6 of 16)	Samhd1	ENSMUSG00000027639.17	SAMHD1	ENSG00000101347
chr11:88472516-88473012	0.558366	2.22468	1.66813	0.112962	0.643643	-4.85171	Intron (NM_054043/76626, intron 6 of 13)	NA	NA	NA	NA
chr16:29827480-29828127	-0.592219	3.67924	-1.66812	0.112963	0.643643	-4.99859	Promoter (<=1kb)	4632428C04Rik	ENSMUSG00000097184.4	NA	NA
chr9:78099010-78099400	0.455783	3.41034	1.66807	0.112973	0.643643	-5.03739	Promoter (<=1kb)	Gsta4	ENSMUSG00000032348.7	NA	NA
chr9:115864204-115864600	-1.27371	0.970533	-1.66792	0.113003	0.643643	-4.48534	Intron (NM_028638/73748, intron 14 of 14)	Gadl1	ENSMUSG00000056880.15	GADL1	ENSG00000144644
chr1:91553889-91554120	1.09759	1.96563	1.66789	0.113008	0.643643	-4.52925	Distal Intergenic	Asb1	ENSMUSG00000026311.17	ASB1	ENSG00000065802
chr13:17606613-17606793	2.00512	-0.141754	1.66788	0.113011	0.643643	-4.30305	Intron (NM_138654/192136, intron 9 of 13)	Rnu6	ENSMUSG00000119272.1	NA	NA
chr17:71055070-71055396	0.753897	1.54883	1.66782	0.113022	0.643643	-4.59415	Intron (NM_001347411/224997, intron 9 of 14)	Gm41609	ENSMUSG00000117231.2	NA	NA
chr13:102814956-102815874	-0.378413	3.97525	-1.6678	0.113027	0.643643	-5.41275	Distal Intergenic	Cd180	ENSMUSG00000021624.10	CD180	ENSG00000134061
chr3:148573190-148573660	-0.737722	3.02575	-1.66775	0.113038	0.643643	-4.85018	Intron (NM_001081298/99633, intron 2 of 23)	Adgrl2	ENSMUSG00000028184.13	ADGRL2	ENSG00000117114
chr18:67421664-67423086	0.332376	5.61701	1.66771	0.113046	0.643643	-5.60038	Promoter (<=1kb)	Impa2	ENSMUSG00000024525.8	IMPA2	ENSG00000141401
chr15:76832417-76833137	0.536043	3.54833	1.66766	0.113055	0.643643	-4.98537	Promoter (<=1kb)	1110038F14Rik	ENSMUSG00000063236.7	C8orf33	ENSG00000182307
chr1:153195775-153196404	-0.369671	4.38841	-1.66765	0.113057	0.643643	-5.27842	Intron (NM_010683/226519, intron 1 of 27)	Lamc1	ENSMUSG00000026478.15	LAMC1	ENSG00000135862
chr2:91609468-91609664	2.01516	0.226596	1.66765	0.113057	0.643643	-4.30805	Intron (NM_001080754/228361, intron 8 of 18)	Ambra1	ENSMUSG00000040506.17	AMBRA1	ENSG00000110497
chr9:71531389-71531528	1.76487	-0.0711603	1.66747	0.113093	0.643787	-4.29791	Distal Intergenic	Myzap	ENSMUSG00000041361.14	MYZAP	ENSG00000263155
chr14:118928307-118928544	-1.24857	1.07655	-1.6674	0.113108	0.643813	-4.40039	Intron (NM_001033336/239273, intron 1 of 30)	Abcc4	ENSMUSG00000032849.15	ABCC4	ENSG00000125257
chr13:113375945-113376134	0.774244	1.01072	1.66726	0.113135	0.643863	-4.70696	Distal Intergenic	Esm1	ENSMUSG00000042379.9	ESM1	ENSG00000164283
chr17:6171629-6171759	-1.72011	-0.00131205	-1.66723	0.113142	0.643863	-4.32899	Intron (NM_001103181/68842, intron 1 of 13)	Tulp4	ENSMUSG00000034377.11	TULP4	ENSG00000130338
chr2:166069235-166069759	0.407962	3.73243	1.66708	0.113171	0.643863	-5.39621	Distal Intergenic	Gm11468	ENSMUSG00000084840.2	NA	NA
chr7:34643008-34643327	0.911513	1.21811	1.66701	0.113185	0.643863	-4.49909	Intron (NM_008820/18624, intron 5 of 14)	Pepd	ENSMUSG00000063931.15	PEPD	ENSG00000124299
chr11:32756106-32756243	1.47159	1.4559	1.66692	0.113204	0.643863	-4.45625	Distal Intergenic	Smim23	ENSMUSG00000020270.10	SMIM23	ENSG00000185662
chr3:140679686-140679977	1.66036	0.780107	1.66692	0.113205	0.643863	-4.40289	Distal Intergenic	NA	NA	NA	NA
chr15:31523999-31524141	-1.25485	0.735664	-1.66689	0.113209	0.643863	-4.44462	Intron (NM_172606/223455, intron 1 of 25)	Marchf6	ENSMUSG00000039100.11	MARCHF6	ENSG00000145495
chr9:40959427-40959862	-1.41465	1.96805	-1.66687	0.113215	0.643863	-4.39702	Intron (NM_001357412/72828, intron 3 of 13)	Ubash3b	ENSMUSG00000032020.16	UBASH3B	ENSG00000154127
chr4:79109434-79109629	1.92847	-0.186293	1.66684	0.11322	0.643863	-4.35059	Distal Intergenic	NA	NA	NA	NA
chr10:39245439-39246586	0.193548	6.45125	1.66683	0.113223	0.643863	-5.81069	Promoter (<=1kb)		ENSMUSG00000119997.1	NA	NA
chr7:109302498-109303458	0.312696	5.48028	1.66663	0.113263	0.644011	-5.57578	Promoter (<=1kb)	Akip1	ENSMUSG00000031023.6	AKIP1	ENSG00000166452
chr2:168583028-168583798	0.564043	2.86645	1.66659	0.11327	0.644011	-5.02233	Promoter (<=1kb)	Atp9a	ENSMUSG00000027546.16	ATP9A	ENSG00000054793
chr18:37858751-37858957	-1.42611	0.254256	-1.6665	0.113288	0.644051	-4.40742	Promoter (<=1kb)	Pcdhga8	ENSMUSG00000103897.2	PCDHGA8	ENSG00000253767
chr17:51809526-51809823	-0.996608	1.68073	-1.66641	0.113307	0.6441	-4.61107	Distal Intergenic	C330011F03Rik	ENSMUSG00000117204.2	NA	NA
chr11:88052056-88052331	-1.22906	0.761601	-1.66622	0.113344	0.644224	-4.3985	Intron (NM_198013/103841, intron 1 of 10)	Cuedc1	ENSMUSG00000018378.14	CUEDC1	ENSG00000180891
chr15:98660327-98661401	0.362703	4.94735	1.66616	0.113357	0.644224	-5.4602	Promoter (<=1kb)	Arf3	ENSMUSG00000051853.11	ARF3	ENSG00000134287
chr7:141651519-141651797	-0.570749	2.97488	-1.66614	0.113362	0.644224	-4.98137	Promoter (2-3kb)	Dusp8	ENSMUSG00000037887.12	DUSP8	ENSG00000184545
chr11:113230751-113230939	-1.53829	0.478879	-1.66609	0.113371	0.644224	-4.30687	Intron (NM_001166503/69806, intron 6 of 9)	4732490B19Rik	ENSMUSG00000085421.3	NA	NA
chr7:49142966-49143300	-1.2401	1.09019	-1.66593	0.113403	0.644341	-4.44309	Intron (NM_001111016/78286, intron 12 of 38)	Dbx1	ENSMUSG00000030507.7	DBX1	ENSG00000109851
chr2:103800526-103801118	0.904359	2.14228	1.66588	0.113413	0.644341	-4.62694	Promoter (<=1kb)	Lmo2	ENSMUSG00000032698.16	LMO2	ENSG00000135363
chr8:117458986-117460457	-0.267051	5.30986	-1.66565	0.11346	0.644547	-5.5127	Promoter (<=1kb)	Cdyl2	ENSMUSG00000031758.11	CDYL2	ENSG00000166446
chr6:134250853-134251326	-0.309026	3.76678	-1.66552	0.113486	0.644632	-5.59542	Distal Intergenic	NA	NA	NA	NA
chr17:84161495-84162153	0.70502	2.84936	1.66541	0.113508	0.644698	-4.90739	Promoter (<=1kb)	C430042M11Rik	ENSMUSG00000097254.3	NA	NA
chr6:37798372-37799193	-0.452456	4.76688	-1.66536	0.113518	0.644698	-5.41014	Distal Intergenic	NA	NA	NA	NA
chr4:76583533-76583676	-1.74783	-0.345485	-1.66519	0.113553	0.644833	-4.36329	Intron (NM_001368991/19266, intron 9 of 39)	NA	NA	NA	NA
chr10:18877217-18877884	-0.436972	4.79722	-1.66507	0.113577	0.644864	-5.5437	3' UTR	Tnfaip3	ENSMUSG00000019850.12	TNFAIP3	ENSG00000118503
chr15:66687197-66687562	0.554484	2.99605	1.665	0.113591	0.644864	-5.0108	Intron (NM_009375/21819, intron 41 of 47)	Sla	ENSMUSG00000022372.15	SLA	ENSG00000155926
chr1:180749629-180750177	-1.36039	1.80842	-1.66496	0.113599	0.644864	-4.38666	Distal Intergenic	Lefty1	ENSMUSG00000038793.9	LEFTY1	ENSG00000243709
chr9:61239410-61240002	0.642239	2.87091	1.66495	0.113601	0.644864	-4.85455	Distal Intergenic	B930092H01Rik	ENSMUSG00000111658.2	NA	NA
chr5:115831395-115831644	0.49466	2.20602	1.66487	0.113618	0.644877	-4.90572	Intron (NM_001080808/75665, intron 2 of 8)	Bicdl1	ENSMUSG00000041609.17	BICDL1	ENSG00000135127
chr4:44822611-44823009	-1.60407	0.174106	-1.66471	0.113649	0.644877	-4.33074	Intron (NM_138590/319885, intron 2 of 8)	Zcchc7	ENSMUSG00000035649.18	ZCCHC7	ENSG00000147905
chr2:154499636-154500212	0.334377	5.42437	1.66469	0.113654	0.644877	-5.56292	Promoter (<=1kb)	Chmp4b	ENSMUSG00000038467.16	CHMP4B	ENSG00000101421
chr6:61759802-61759982	-1.57364	-0.497197	-1.66464	0.113663	0.644877	-4.29065	Intron (NM_001164316/232035, intron 8 of 10)	NA	NA	NA	NA
chr3:36027370-36027963	-0.846907	2.28928	-1.66463	0.113666	0.644877	-4.71197	Intron (NM_023644/72039, intron 13 of 18)	Mccc1os	ENSMUSG00000086392.10	NA	NA
chr16:50184018-50184985	-0.612229	4.17053	-1.66463	0.113666	0.644877	-5.14861	Intron (NM_027444/70508, intron 2 of 16)	Bbx	ENSMUSG00000022641.16	BBX	ENSG00000114439
chr13:84363293-84363470	-1.97374	-0.901248	-1.66454	0.113684	0.644917	-4.28505	Distal Intergenic	A230107N01Rik	ENSMUSG00000097292.3	NA	NA
chr4:8803192-8803588	0.575459	4.46517	1.66443	0.113706	0.644981	-5.21351	Intron (NM_001277149/320790, intron 4 of 37)	Chd7	ENSMUSG00000041235.13	CHD7	ENSG00000171316
chr1:13859443-13859818	-0.795868	2.10677	-1.66433	0.113725	0.64503	-4.62736	Promoter (2-3kb)	Gm5523	ENSMUSG00000097711.2	NA	NA
chr13:45777178-45777706	0.73666	2.47984	1.66418	0.113757	0.64513	-4.92879	Intron (NM_001199304/20238, intron 5 of 6)	Gmpr	ENSMUSG00000000253.14	GMPR	ENSG00000137198
chr2:153491323-153492234	-0.376697	3.89383	-1.66414	0.113765	0.64513	-5.16419	Promoter (<=1kb)	Dnmt3b	ENSMUSG00000027478.16	DNMT3B	ENSG00000088305
chr17:35460313-35461381	0.384509	5.00303	1.6639	0.113813	0.64513	-5.44076	Promoter (<=1kb)	Ddx39b	ENSMUSG00000019432.16	DDX39B	ENSG00000198563
chr12:17068454-17068707	1.10014	1.55666	1.6639	0.113813	0.64513	-4.44098	Distal Intergenic	2410004P03Rik	ENSMUSG00000071398.9	C2orf50	ENSG00000150873
chr16:23105073-23105638	-0.762186	3.20855	-1.66388	0.113818	0.64513	-4.75644	Intron (NM_145933/20440, intron 2 of 7)	St6gal1	ENSMUSG00000022885.17	ST6GAL1	ENSG00000073849
chr14:47122219-47122411	-0.877196	2.48	-1.66386	0.113821	0.64513	-4.7511	Promoter (1-2kb)	Samd4	ENSMUSG00000021838.18	SAMD4A	ENSG00000020577
chr11:79979832-79980590	0.945939	2.16504	1.6638	0.113832	0.64513	-4.66832	Promoter (<=1kb)	Atad5	ENSMUSG00000017550.15	ATAD5	ENSG00000176208
chr16:25067512-25068083	-0.517131	3.21708	-1.6638	0.113834	0.64513	-5.17083	Distal Intergenic	Tprg	ENSMUSG00000048399.5	TPRG1	ENSG00000188001
chr12:118894247-118894720	0.507257	2.79681	1.66377	0.113838	0.64513	-4.95884	Intron (NM_029961/77706, intron 11 of 27)	Abcb5	ENSMUSG00000072791.12	ABCB5	ENSG00000004846
chr2:3658588-3659530	0.394146	5.53673	1.66356	0.113883	0.645191	-5.629	Distal Intergenic	Fam107b	ENSMUSG00000026655.16	FAM107B	ENSG00000065809
chr2:71646731-71647048	0.833571	2.61718	1.66354	0.113885	0.645191	-4.71305	Exon (NM_001277970/16403, exon 2 of 25)	Itga6	ENSMUSG00000027111.17	ITGA6	ENSG00000091409
chr7:30786883-30787017	1.3913	2.09422	1.66353	0.113889	0.645191	-4.39897	Distal Intergenic	Fxyd3	ENSMUSG00000057092.13	FXYD3	ENSG00000089356
chr7:118311575-118312361	0.202289	6.27868	1.66351	0.113892	0.645191	-5.88578	Promoter (<=1kb)	Ccp110	ENSMUSG00000033904.17	CCP110	ENSG00000103540
chr10:53250224-53250865	0.566581	2.85363	1.66344	0.113907	0.645217	-5.03491	Intron (NM_001204983/100038725, intron 1 of 12)	Cep85l	ENSMUSG00000038594.10	CEP85L	ENSG00000111860
chr16:44555957-44556628	-0.729084	2.5623	-1.66325	0.113944	0.645371	-4.83359	3' UTR	Gtpbp8	ENSMUSG00000022668.11	GTPBP8	ENSG00000163607
chr11:75424567-75424728	0.833685	2.87529	1.66318	0.113958	0.645373	-4.74465	Promoter (1-2kb)	Slc43a2	ENSMUSG00000038178.17	SLC43A2	ENSG00000167703
chr2:18373395-18373671	-1.19436	1.01378	-1.66314	0.113966	0.645373	-4.46623	Intron (NM_001190817/13418, intron 1 of 12)	Dnajc1	ENSMUSG00000026740.13	DNAJC1	ENSG00000136770
chr3:108787899-108788486	0.477859	3.48083	1.66305	0.113986	0.645374	-5.04949	Intron (NM_001165965/320181, intron 4 of 11)	Fndc7	ENSMUSG00000045326.14	FNDC7	ENSG00000143107
chr2:93987959-93988784	-0.183167	7.96952	-1.66299	0.113997	0.645374	-6.44413	Promoter (<=1kb)	Hsd17b12	ENSMUSG00000027195.11	HSD17B12	ENSG00000149084
chr1:188712104-188712667	-0.505679	3.63768	-1.66294	0.114008	0.645374	-5.12426	Intron (NM_001359576/226823, intron 13 of 17)	Kctd3	ENSMUSG00000026608.14	KCTD3	ENSG00000136636
chr6:99327477-99327842	-0.800654	1.92293	-1.66287	0.114021	0.645374	-4.58017	Intron (NM_053202/108655, intron 1 of 18)	Foxp1	ENSMUSG00000030067.18	FOXP1	ENSG00000114861
chr2:179516982-179517596	0.553056	2.64108	1.66283	0.114029	0.645374	-4.91084	Intron (NM_009867/12561, intron 8 of 15)	Taf4	ENSMUSG00000039117.17	TAF4	ENSG00000130699
chr16:96830629-96830954	1.62194	0.161342	1.66276	0.114045	0.645374	-4.29145	Intron (NM_031174/13508, intron 3 of 32)	Dscam	ENSMUSG00000050272.11	DSCAM	ENSG00000171587
chr11:53973606-53973916	-1.34673	1.29871	-1.66272	0.114052	0.645374	-4.41346	Distal Intergenic	Pdlim4	ENSMUSG00000020388.13	PDLIM4	ENSG00000131435
chr7:141119175-141120283	0.297669	5.26654	1.66266	0.114063	0.645374	-5.59766	Promoter (<=1kb)	Chid1	ENSMUSG00000025512.16	CHID1	ENSG00000177830
chr8:70962763-70963498	0.356613	4.76037	1.66261	0.114075	0.645374	-5.35194	Promoter (<=1kb)	Uba52	ENSMUSG00000090137.9	UBA52	ENSG00000221983
chr5:142709347-142709712	0.724281	2.49699	1.66256	0.114085	0.645374	-4.79848	Distal Intergenic	Slc29a4	ENSMUSG00000050822.12	SLC29A4	ENSG00000164638
chr10:66934291-66934612	0.284617	4.26931	1.66254	0.114088	0.645374	-5.51966	Promoter (1-2kb)	Reep3	ENSMUSG00000019873.9	REEP3	ENSG00000165476
chr4:35004527-35004768	-1.13114	1.82111	-1.66241	0.114114	0.645374	-4.71419	Intron (NM_178061/214944, intron 2 of 3)	Platr9	ENSMUSG00000085824.8	NA	NA
chr5:136947441-136948390	0.400345	5.28886	1.66239	0.114118	0.645374	-5.50402	Promoter (<=1kb)	4933404O12Rik	ENSMUSG00000097908.9	NA	NA
chr15:66574465-66575156	0.446538	2.58709	1.66238	0.114122	0.645374	-5.21492	Intron (NM_009375/21819, intron 20 of 47)	Tg	ENSMUSG00000053469.15	TG	ENSG00000042832
chr9:48473655-48474287	-0.608842	2.82225	-1.6623	0.114138	0.645374	-4.93175	Distal Intergenic	Nnmt	ENSMUSG00000032271.14	NNMT	ENSG00000166741
chr14:60779169-60779529	0.821779	1.25324	1.66227	0.114143	0.645374	-4.74593	Distal Intergenic	Spata13	ENSMUSG00000021990.17	SPATA13	ENSG00000182957
chr18:62098405-62098597	-0.963793	0.950321	-1.66212	0.114174	0.645374	-4.6011	Intron (NM_172628/225608, intron 2 of 16)	Sh3tc2	ENSMUSG00000045629.9	SH3TC2	ENSG00000169247
chr9:77278455-77278663	-1.74675	0.493383	-1.66206	0.114186	0.645374	-4.29686	Intron (NR_040378/70487, intron 3 of 3)	Mlip	ENSMUSG00000032355.17	MLIP	ENSG00000146147
chr9:113855100-113856178	0.220954	5.59843	1.66206	0.114187	0.645374	-5.8853	Promoter (<=1kb)	Fbxl2	ENSMUSG00000032507.16	FBXL2	ENSG00000153558
chr6:48420755-48421324	0.772477	3.39663	1.66204	0.11419	0.645374	-4.91878	Promoter (<=1kb)	Zfp467	ENSMUSG00000068551.13	ZNF467	ENSG00000181444
chr15:94152747-94153547	-0.440737	4.15254	-1.66199	0.114201	0.645374	-5.26516	Exon (NR_045629/328594, exon 4 of 4)	NA	NA	NA	NA
chr14:76925475-76925764	-1.85724	0.850701	-1.66197	0.114203	0.645374	-4.35736	Distal Intergenic	1700108F19Rik	ENSMUSG00000101009.7	NA	NA
chr4:129339015-129339262	1.27208	1.30429	1.66191	0.114216	0.645374	-4.42113	Distal Intergenic	Zbtb8b	ENSMUSG00000048485.13	ZBTB8B	ENSG00000273274
chr13:32595560-32595953	-0.833281	1.88787	-1.6618	0.114238	0.645374	-4.77383	Distal Intergenic	Gmds	ENSMUSG00000038372.15	GMDS	ENSG00000112699
chr8:24086445-24086674	-0.722336	1.6894	-1.66175	0.114248	0.645374	-4.6798	Distal Intergenic	Zmat4	ENSMUSG00000037492.17	ZMAT4	ENSG00000165061
chr2:65028918-65029282	-0.853041	1.85067	-1.66173	0.114253	0.645374	-4.63993	Intron (NM_001363076/319876, intron 1 of 14)	Cobll1	ENSMUSG00000034903.19	COBLL1	ENSG00000082438
chr4:134274687-134275057	-0.810352	1.82681	-1.66166	0.114267	0.645374	-4.59412	Intron (NM_029100/74777, intron 3 of 11)	Selenon	ENSMUSG00000050989.11	SELENON	ENSG00000162430
chr10:33087494-33087724	-1.97317	-0.176052	-1.66165	0.114269	0.645374	-4.28735	Intron (NM_029726/76757, intron 9 of 37)	D830005E20Rik	ENSMUSG00000112707.2	NA	NA
chr11:98354562-98355720	0.397873	5.40958	1.66162	0.114274	0.645374	-5.62104	3' UTR	Grb7	ENSMUSG00000019312.11	GRB7	ENSG00000141738
chr10:43856013-43856565	-0.368472	5.14267	-1.66141	0.114317	0.645555	-5.53175	Intron (NM_172393/11630, intron 6 of 19)	Crybg1	ENSMUSG00000019866.16	CRYBG1	ENSG00000112297
chr8:27618243-27619130	0.296038	4.84623	1.66115	0.114371	0.645802	-5.42526	Promoter (<=1kb)	Brf2	ENSMUSG00000031487.6	BRF2	ENSG00000104221
chr11:120741443-120741760	0.919935	1.4507	1.66099	0.114403	0.645921	-4.56617	Intron (NM_027745/71276, intron 18 of 18)	Fasn	ENSMUSG00000025153.10	FASN	ENSG00000169710
chr2:113735128-113735892	-0.478312	4.58701	-1.66085	0.114431	0.645978	-5.10949	Distal Intergenic	Arhgap11a	ENSMUSG00000041219.15	ARHGAP11A	ENSG00000198826
chr14:6485039-6485363	-1.74426	0.630797	-1.6608	0.114441	0.645978	-4.32982	Distal Intergenic	Oxsm	ENSMUSG00000021786.14	OXSM	ENSG00000151093
chr18:46658087-46659716	-0.194613	7.24497	-1.66064	0.114473	0.645978	-6.18677	Promoter (<=1kb)	Fem1c	ENSMUSG00000033319.6	FEM1C	ENSG00000145780
chr8:115712704-115713172	0.530223	3.96147	1.66062	0.114478	0.645978	-5.12564	Intron (NM_019573/80707, intron 8 of 8)	Wwox	ENSMUSG00000004637.16	WWOX	ENSG00000186153
chr2:152804190-152804646	0.569216	2.60172	1.66058	0.114487	0.645978	-4.94996	Promoter (<=1kb)	Ttll9	ENSMUSG00000074673.16	TTLL9	ENSG00000131044
chr1:164793470-164794240	0.285705	6.09847	1.66053	0.114497	0.645978	-5.94659	Distal Intergenic	1700029M03Rik	ENSMUSG00000101189.2	NA	NA
chr14:119217258-119217387	-1.0325	0.470522	-1.6605	0.114503	0.645978	-4.54906	3' UTR	Dnajc3	ENSMUSG00000022136.9	DNAJC3	ENSG00000102580
chr3:65881695-65882900	-0.213307	6.27416	-1.66047	0.114508	0.645978	-5.91018	Distal Intergenic	Ccnl1	ENSMUSG00000027829.16	CCNL1	ENSG00000163660
chr11:4486589-4487085	0.738143	2.09096	1.66044	0.114514	0.645978	-4.61365	Intron (NM_028860/74302, intron 1 of 17)	Mtmr3	ENSMUSG00000034354.18	MTMR3	ENSG00000100330
chr18:14636087-14636458	-0.627679	2.44647	-1.66041	0.11452	0.645978	-4.80141	Distal Intergenic	Ss18	ENSMUSG00000037013.18	SS18	ENSG00000141380
chr3:151915282-151916782	0.17655	6.78097	1.66036	0.11453	0.645978	-5.99712	Promoter (<=1kb)	Dnajb4	ENSMUSG00000028035.14	DNAJB4	ENSG00000162616
chr6:41165891-41166096	-1.14951	0.908042	-1.66027	0.114549	0.646007	-4.40522	Distal Intergenic	Try4	ENSMUSG00000054106.8	PRSS3	ENSG00000010438
chr10:24803831-24804263	-0.86794	1.4657	-1.66024	0.114556	0.646007	-4.59109	Promoter (<=1kb)	Arg1	ENSMUSG00000019987.10	ARG1	ENSG00000118520
chr4:106136465-106136660	-0.484132	0.982249	-1.66018	0.114567	0.646009	-4.83987	Intron (NR_151521/105244641, intron 4 of 4)	Usp24	ENSMUSG00000028514.16	USP24	ENSG00000162402
chr7:98488133-98488345	0.713221	1.88743	1.65991	0.114622	0.646096	-4.61192	Promoter (<=1kb)	Wnt11	ENSMUSG00000015957.13	WNT11	ENSG00000085741
chr15:98641638-98642095	0.526756	4.22598	1.65983	0.114639	0.646096	-5.29466	Intron (NM_001355510/11842, intron 1 of 4)	Fkbp11	ENSMUSG00000003355.8	FKBP11	ENSG00000134285
chr5:91426423-91426645	0.684621	1.82733	1.65982	0.114641	0.646096	-4.86461	Intron (NR_040428/100503265, intron 3 of 5)	NA	NA	NA	NA
chr4:98505313-98505535	-1.03989	0.443693	-1.65981	0.114642	0.646096	-4.47362	Intron (NM_172696/12695, intron 30 of 43)	Patj	ENSMUSG00000061859.18	PATJ	ENSG00000132849
chr2:70871272-70871787	-1.17143	2.22336	-1.65972	0.114661	0.646096	-4.6977	Intron (NM_001110512/228019, intron 1 of 9)	Mettl8	ENSMUSG00000041975.18	METTL8	ENSG00000123600
chr16:36494869-36495506	0.455915	3.37174	1.65971	0.114662	0.646096	-5.08214	Distal Intergenic	Cd86	ENSMUSG00000022901.14	CD86	ENSG00000114013
chr3:103312634-103312910	-0.984221	2.23934	-1.65971	0.114663	0.646096	-4.58492	Distal Intergenic	Rnu6	ENSMUSG00000119272.1	NA	NA
chr6:4814642-4814856	-1.35525	0.394383	-1.65969	0.114667	0.646096	-4.43513	Promoter (1-2kb)	Gm20714	ENSMUSG00000093570.4	NA	NA
chr10:82615046-82615243	-1.17779	1.90051	-1.6594	0.114726	0.646111	-4.44901	Distal Intergenic	Nfyb	ENSMUSG00000020248.19	NFYB	ENSG00000120837
chr10:129467039-129467350	1.68622	0.886855	1.6594	0.114727	0.646111	-4.35919	Distal Intergenic	Or6c66	ENSMUSG00000095002.4	NA	NA
chr2:122579916-122580921	0.268462	5.04546	1.65937	0.114732	0.646111	-5.40399	Promoter (<=1kb)	Bloc1s6os	ENSMUSG00000085633.3	NA	NA
chr1:23295051-23295566	-0.446799	4.50422	-1.65933	0.11474	0.646111	-5.37194	Distal Intergenic	Mir30a	ENSMUSG00000065405.5	NA	NA
chr3:115800309-115802020	0.385787	5.84018	1.65932	0.114743	0.646111	-5.72756	Promoter (<=1kb)	Slc30a7	ENSMUSG00000054414.5	SLC30A7	ENSG00000162695
chrX:133510242-133510587	0.950597	1.91511	1.6593	0.114747	0.646111	-4.55852	Distal Intergenic	Hnrnph2	ENSMUSG00000045427.14	HNRNPH2	ENSG00000126945
chrX:35194057-35194731	0.564498	1.77725	1.65927	0.114752	0.646111	-4.82867	Intron (NM_001009947/75974, intron 1 of 52)	Dock11	ENSMUSG00000031093.15	DOCK11	ENSG00000147251
chr10:24174395-24174886	-0.632679	2.83852	-1.65926	0.114755	0.646111	-4.91389	Intron (NM_021509/59012, intron 10 of 11)	Moxd1	ENSMUSG00000020000.8	MOXD1	ENSG00000079931
chr13:107344649-107345548	-0.441402	2.92784	-1.65909	0.11479	0.646233	-4.99188	Distal Intergenic	3830408C21Rik	ENSMUSG00000071181.3	NA	NA
chr4:16928473-16928631	-2.24157	-0.542469	-1.65893	0.114822	0.646233	-4.29722	Distal Intergenic	Rnu6	ENSMUSG00000119272.1	NA	NA
chr6:34587229-34587414	-1.36969	0.0382222	-1.6589	0.114827	0.646233	-4.34514	Intron (NM_001347100/109624, intron 1 of 13)	Cald1	ENSMUSG00000029761.17	CALD1	ENSG00000122786
chr4:149228802-149229330	-0.878214	2.51935	-1.65886	0.114835	0.646233	-4.75422	Distal Intergenic	Cenps	ENSMUSG00000073705.11	CENPS	ENSG00000175279
chr1:90926478-90926824	-0.869282	2.99258	-1.65881	0.114846	0.646233	-4.72017	Promoter (<=1kb)	Lrrfip1	ENSMUSG00000026305.16	LRRFIP1	ENSG00000124831
chr2:127914713-127915748	0.559047	4.06228	1.65876	0.114856	0.646233	-5.17035	Intron (NM_028765/74121, intron 14 of 17)	Bcl2l11	ENSMUSG00000027381.17	BCL2L11	ENSG00000153094
chr15:77726060-77726904	0.182529	5.98603	1.65873	0.114862	0.646233	-5.71168	Promoter (<=1kb)	Myh9	ENSMUSG00000022443.18	MYH9	ENSG00000100345
chr11:57601790-57602189	-1.68619	0.448387	-1.6587	0.114868	0.646233	-4.29675	Intron (NM_134189/171212, intron 1 of 11)	4933424L21Rik	ENSMUSG00000085719.2	NA	NA
chr5:38789832-38790272	0.865914	2.19733	1.65868	0.114872	0.646233	-4.65247	Distal Intergenic	Zfp518b	ENSMUSG00000046572.11	ZNF518B	ENSG00000178163
chr12:85694183-85694562	-0.74685	2.37455	-1.65859	0.114892	0.646281	-4.81852	Distal Intergenic	Batf	ENSMUSG00000034266.7	BATF	ENSG00000156127
chr5:37315565-37316127	1.0042	2.81988	1.65847	0.114915	0.646355	-4.63734	Intron (NM_001370827/381634, intron 2 of 13)	Gm1043	ENSMUSG00000117286.2	C4orf50	ENSG00000181215
chr5:55007082-55007266	-1.73785	-0.0179114	-1.65839	0.114932	0.646362	-4.33604	Distal Intergenic	Gm10440	ENSMUSG00000105912.2	NA	NA
chr2:127180769-127181101	0.383666	4.3696	1.65833	0.114945	0.646362	-5.3655	Promoter (<=1kb)	Astl	ENSMUSG00000050468.13	ASTL	ENSG00000188886
chr15:88642522-88642674	0.866653	0.707316	1.65823	0.114965	0.646362	-4.65484	Intron (NM_181412/223773, intron 2 of 2)	Zbed4	ENSMUSG00000034333.16	ZBED4	ENSG00000100426
chr14:29662840-29663001	-1.67523	-0.0475647	-1.65819	0.114972	0.646362	-4.32471	Distal Intergenic	Selenok	ENSMUSG00000042682.11	SELENOK	ENSG00000113811
chr6:94520772-94521098	0.864422	1.70993	1.65815	0.114981	0.646362	-4.55031	Intron (NM_026255/67582, intron 5 of 9)	Slc25a26	ENSMUSG00000045100.12	SLC25A26	ENSG00000144741
chr19:46561169-46562111	0.297793	5.12713	1.65808	0.114995	0.646362	-5.53481	Promoter (<=1kb)	Arl3	ENSMUSG00000025035.10	ARL3	ENSG00000138175
chr11:103878201-103878453	1.24605	0.857309	1.65799	0.115013	0.646362	-4.39996	Distal Intergenic	Arf2	ENSMUSG00000062421.14	NA	NA
chr7:117842211-117843657	0.168569	7.35337	1.65789	0.115033	0.646362	-6.24054	Promoter (<=1kb)	Smg1	ENSMUSG00000030655.16	SMG1	ENSG00000157106
chr12:84248431-84249215	-0.41114	4.41798	-1.65784	0.115045	0.646362	-5.42617	Intron (NM_001163501/238317, intron 1 of 12)	Mideas	ENSMUSG00000042507.16	MIDEAS	ENSG00000156030
chr17:53106101-53106259	1.89765	-0.746211	1.65782	0.115048	0.646362	-4.31267	Intron (NM_001031811/211468, intron 4 of 15)	Kcnh8	ENSMUSG00000035580.11	KCNH8	ENSG00000183960
chr8:84320644-84321738	0.218623	5.87301	1.65779	0.115053	0.646362	-5.8121	Promoter (<=1kb)	Tecr	ENSMUSG00000031708.18	TECR	ENSG00000099797
chr17:29833326-29834079	0.454871	3.99461	1.65771	0.11507	0.646362	-5.13532	Promoter (<=1kb)	NA	NA	NA	NA
chr5:32925025-32925792	-0.516154	2.65625	-1.65763	0.115087	0.646362	-4.90677	Intron (NM_177298/320951, intron 2 of 7)	Pisd	ENSMUSG00000023452.20	PISD	ENSG00000241878
chr2:5323502-5324026	-0.555421	2.5091	-1.6576	0.115092	0.646362	-4.8194	Intron (NM_001290376/227541, intron 6 of 10)	Ccdc3	ENSMUSG00000026676.8	CCDC3	ENSG00000151468
chr9:106346597-106346805	0.73164	1.91151	1.65759	0.115094	0.646362	-4.69795	Distal Intergenic	Gpr62	ENSMUSG00000091735.3	GPR62	ENSG00000180929
chr11:53659449-53659811	-0.491855	2.36541	-1.65758	0.115097	0.646362	-4.88342	Promoter (1-2kb)	Irf1	ENSMUSG00000018899.18	IRF1	ENSG00000125347
chr5:9155664-9155915	-1.71733	1.08647	-1.65758	0.115097	0.646362	-4.30352	Intron (NM_001081029/652925, intron 2 of 4)	Tmem243	ENSMUSG00000079659.6	TMEM243	ENSG00000135185
chr10:67021141-67021903	-0.226048	6.27536	-1.6574	0.115134	0.646387	-5.84888	Promoter (<=1kb)	Jmjd1c	ENSMUSG00000037876.18	JMJD1C	ENSG00000171988
chr9:73342343-73342671	0.688179	0.592544	1.65727	0.11516	0.646387	-4.68585	Distal Intergenic	Gm27211	ENSMUSG00000098875.2	NA	NA
chr18:58166366-58166534	1.24663	0.720076	1.65721	0.115171	0.646387	-4.49352	Intron (NM_010181/14119, intron 55 of 64)	Slc12a2	ENSMUSG00000024597.12	SLC12A2	ENSG00000064651
chr14:54418717-54419086	0.518271	4.21609	1.6571	0.115195	0.646387	-5.25636	Distal Intergenic	Dad1	ENSMUSG00000022174.9	DAD1	ENSG00000129562
chr5:105289495-105290019	0.948319	3.01349	1.65704	0.115208	0.646387	-4.90504	Promoter (2-3kb)	Gbp4	ENSMUSG00000079363.8	GBP6	ENSG00000183347
chr6:41481773-41482534	-0.392761	3.0164	-1.65687	0.115241	0.646387	-5.10625	Distal Intergenic	Prss2	ENSMUSG00000057163.4	PRSS3	ENSG00000010438
chr9:107596525-107596668	-1.00741	1.15819	-1.65684	0.115247	0.646387	-4.5266	Distal Intergenic	Sema3f	ENSMUSG00000034684.13	SEMA3F	ENSG00000001617
chr13:95102696-95102871	-1.18015	0.325643	-1.65683	0.11525	0.646387	-4.48838	Distal Intergenic	Wdr41	ENSMUSG00000042015.18	WDR41	ENSG00000164253
chr5:112301565-112302052	-0.48352	2.61821	-1.65679	0.115259	0.646387	-4.91085	Promoter (2-3kb)	1700016B01Rik	ENSMUSG00000104538.2	NA	NA
chr9:96578255-96578799	-0.788373	3.37133	-1.65678	0.11526	0.646387	-4.87051	Intron (NM_001359960/245007, intron 2 of 2)	Zbtb38	ENSMUSG00000040433.17	ZBTB38	ENSG00000177311
chr1:69576868-69577449	-0.529387	2.79341	-1.65672	0.115273	0.646387	-5.18351	3' UTR	Ikzf2	ENSMUSG00000025997.14	IKZF2	ENSG00000030419
chr16:55300773-55300996	-0.864855	2.31943	-1.65669	0.115278	0.646387	-4.71087	Distal Intergenic	Mir5118	ENSMUSG00000093292.3	NA	NA
chr16:97111258-97111910	-0.436886	3.4883	-1.65668	0.115281	0.646387	-5.04004	Distal Intergenic	Bace2	ENSMUSG00000040605.8	BACE2	ENSG00000182240
chr3:79193771-79195081	-0.189058	7.16408	-1.65667	0.115284	0.646387	-6.16622	Promoter (<=1kb)	NA	NA	NA	NA
chr7:24589804-24590261	-0.748004	2.49639	-1.65666	0.115285	0.646387	-4.85371	Distal Intergenic	Rps19	ENSMUSG00000040952.17	RPS19	ENSG00000105372
chr15:61453928-61454628	0.502645	2.92487	1.65658	0.115301	0.646387	-4.85722	Distal Intergenic	D030024E09Rik	ENSMUSG00000116031.2	NA	NA
chr9:99728826-99729291	-0.702648	2.31903	-1.65649	0.115319	0.646387	-4.86469	Distal Intergenic	Sox14	ENSMUSG00000053747.10	SOX14	ENSG00000168875
chr2:8313058-8313222	-2.02577	-0.364622	-1.65645	0.115328	0.646387	-4.28924	Distal Intergenic	NA	NA	NA	NA
chrX:100780781-100781321	0.441823	4.11851	1.65641	0.115336	0.646387	-5.3067	Distal Intergenic	Cxcr3	ENSMUSG00000050232.7	CXCR3	ENSG00000186810
chr15:98728649-98729809	0.254936	5.12653	1.65639	0.11534	0.646387	-5.45117	Promoter (<=1kb)	Prkag1	ENSMUSG00000067713.8	PRKAG1	ENSG00000181929
chr19:24123512-24123751	-0.96913	0.98646	-1.65639	0.115341	0.646387	-4.60721	Intron (NM_001376368/21873, intron 2 of 23)	Tjp2	ENSMUSG00000024812.12	TJP2	ENSG00000119139
chr2:145452757-145452987	-0.987963	1.40278	-1.65637	0.115344	0.646387	-4.61588	Intron (NM_001356497/94249, intron 12 of 16)	Gm14092	ENSMUSG00000074753.6	NA	NA
chr11:70706491-70706965	0.77235	2.39882	1.65636	0.115346	0.646387	-4.78607	Distal Intergenic	Scimp	ENSMUSG00000057135.13	SCIMP	ENSG00000161929
chr1:88384523-88384792	-0.782347	1.97591	-1.65624	0.11537	0.646413	-4.67715	Intron (NR_166083/102636980, intron 1 of 2)	Gm29538	ENSMUSG00000099553.3	NA	NA
chr5:135135502-135135990	0.453841	3.17873	1.65618	0.115382	0.646413	-5.0583	Promoter (<=1kb)	Mlxipl	ENSMUSG00000005373.14	MLXIPL	ENSG00000009950
chr4:32862426-32862722	-1.79115	1.21542	-1.65618	0.115383	0.646413	-4.31073	Promoter (1-2kb)	Ankrd6	ENSMUSG00000040183.14	ANKRD6	ENSG00000135299
chr1:132048897-132049130	-0.921371	1.46237	-1.65607	0.115405	0.646451	-4.56983	Intron (NM_008795/18557, intron 4 of 15)	Cdk18	ENSMUSG00000026437.12	CDK18	ENSG00000117266
chr14:54374447-54374649	-2.05663	0.507652	-1.65597	0.115427	0.646451	-4.2957	Distal Intergenic	Dad1	ENSMUSG00000022174.9	DAD1	ENSG00000129562
chr11:19840713-19841210	0.426544	2.81708	1.65592	0.115436	0.646451	-4.94569	Distal Intergenic	Spred2	ENSMUSG00000045671.18	SPRED2	ENSG00000198369
chr19:11578802-11579649	0.742969	3.08009	1.65586	0.115448	0.646451	-5.00644	Promoter (2-3kb)	Ms4a6d	ENSMUSG00000024679.11	MS4A6A	ENSG00000110077
chr1:78396346-78396595	0.652424	2.20502	1.65583	0.115455	0.646451	-4.85893	3' UTR	Farsb	ENSMUSG00000026245.17	FARSB	ENSG00000116120
chr16:65612656-65612809	1.02284	1.13198	1.65583	0.115456	0.646451	-4.50893	Promoter (<=1kb)	Vgll3	ENSMUSG00000091243.3	VGLL3	ENSG00000206538
chr7:51725017-51725165	2.11395	0.344091	1.65578	0.115464	0.646451	-4.31786	Distal Intergenic	1700015G11Rik	ENSMUSG00000094445.8	CCDC179	ENSG00000255359
chr13:111791932-111792939	-0.340079	4.66424	-1.65561	0.115499	0.646589	-5.59243	Distal Intergenic	Mier3	ENSMUSG00000032727.15	MIER3	ENSG00000155545
chr10:39362559-39363157	0.504116	3.40878	1.65554	0.115514	0.646615	-5.19836	Intron (NM_001122892/14360, intron 2 of 12)	NA	NA	NA	NA
chr1:40506529-40506710	0.62332	2.13946	1.65536	0.11555	0.646693	-5.00132	Promoter (1-2kb)	Il18r1	ENSMUSG00000026070.16	IL18R1	ENSG00000115604
chr12:12362661-12362901	1.79375	-0.0945392	1.65536	0.115551	0.646693	-4.31219	Intron (NM_001146119/76820, intron 2 of 11)	Cyria	ENSMUSG00000020589.18	CYRIA	ENSG00000197872
chr13:49424071-49424291	0.815881	1.6074	1.65531	0.115561	0.646693	-4.70271	Intron (NM_015759/30938, intron 14 of 17)	Susd3	ENSMUSG00000021384.15	SUSD3	ENSG00000157303
chr5:37240492-37241020	-0.533343	3.19074	-1.65495	0.115635	0.646693	-4.9292	Promoter (1-2kb)	Jakmip1	ENSMUSG00000063646.19	JAKMIP1	ENSG00000152969
chr5:75941126-75941573	-1.11668	1.82085	-1.65463	0.1157	0.646693	-4.69174	Distal Intergenic	Kdr	ENSMUSG00000062960.11	KDR	ENSG00000128052
chr14:26373175-26373375	0.785911	1.90037	1.65452	0.115724	0.646693	-4.71325	Intron (NM_007479/11843, intron 3 of 5)	Arf4	ENSMUSG00000021877.13	ARF4	ENSG00000168374
chr4:107780362-107781220	0.404744	5.06851	1.65446	0.115735	0.646693	-5.44287	Promoter (<=1kb)	Cpt2	ENSMUSG00000028607.17	CPT2	ENSG00000157184
chr3:110157215-110158735	-0.273692	6.57607	-1.65443	0.115741	0.646693	-5.99113	Promoter (<=1kb)	Prmt6	ENSMUSG00000049300.12	PRMT6	ENSG00000198890
chr12:12312133-12312748	-0.418327	3.57264	-1.65441	0.115745	0.646693	-5.10126	Promoter (<=1kb)	Cyria	ENSMUSG00000020589.18	CYRIA	ENSG00000197872
chr6:128068404-128068838	-0.647289	1.9788	-1.65439	0.11575	0.646693	-4.77154	Intron (NM_001379135/109246, intron 1 of 8)	Tspan9	ENSMUSG00000030352.16	TSPAN9	ENSG00000011105
chr12:41431666-41431990	-1.35258	0.91927	-1.65438	0.115751	0.646693	-4.49205	Intron (NM_053122/93757, intron 4 of 6)	Lrrn3	ENSMUSG00000036295.6	LRRN3	ENSG00000173114
chr7:16194304-16194642	-1.69498	0.780164	-1.65426	0.115775	0.646693	-4.3946	Intron (NM_008718/18142, intron 10 of 11)	Tmem160	ENSMUSG00000019158.10	TMEM160	ENSG00000130748
chr15:54984135-54985149	-0.512112	2.93088	-1.65425	0.115777	0.646693	-4.75799	Intron (NM_145470/97998, intron 1 of 8)	Gm9920	ENSMUSG00000053749.13	NA	NA
chr5:79578651-79578792	2.08987	-0.101639	1.65423	0.115782	0.646693	-4.31986	Distal Intergenic	Adgrl3	ENSMUSG00000037605.17	ADGRL3	ENSG00000150471
chr10:82868243-82869052	-0.373027	3.26128	-1.65414	0.115802	0.646693	-5.53041	Intron (NM_021439/58250, intron 1 of 2)	Chst11	ENSMUSG00000034612.8	CHST11	ENSG00000171310
chrX:9138414-9139484	-0.423178	4.22833	-1.65412	0.115805	0.646693	-5.2187	Promoter (<=1kb)	Xk	ENSMUSG00000015342.7	XK	ENSG00000047597
chr7:15997088-15997272	0.852955	1.51016	1.65408	0.115812	0.646693	-4.46518	Distal Intergenic	C5ar1	ENSMUSG00000049130.7	C5AR1	ENSG00000197405
chr2:14685130-14685304	-1.94302	-0.661836	-1.65406	0.115817	0.646693	-4.27211	Intron (NM_023116/12296, intron 2 of 13)	NA	NA	NA	NA
chr11:11775623-11776366	0.326637	3.17891	1.65397	0.115836	0.646693	-5.43453	Intron (NM_016672/13195, intron 10 of 14)	Fignl1	ENSMUSG00000035455.13	FIGNL1	ENSG00000132436
chr17:81464005-81464338	-1.11445	1.0231	-1.65395	0.115841	0.646693	-4.46603	Distal Intergenic	Thumpd2	ENSMUSG00000024246.10	THUMPD2	ENSG00000138050
chr12:31466069-31466239	-0.892955	1.23801	-1.65392	0.115846	0.646693	-4.58207	Distal Intergenic	Slc26a3	ENSMUSG00000001225.13	SLC26A3	ENSG00000091138
chr2:49606638-49606942	-1.44799	1.32014	-1.65378	0.115875	0.646693	-4.37533	Intron (NM_008449/16574, intron 11 of 25)	Lypd6b	ENSMUSG00000026765.13	LYPD6B	ENSG00000150556
chr19:46506891-46507558	0.459539	3.24041	1.65374	0.115882	0.646693	-5.13814	Distal Intergenic	Trim8	ENSMUSG00000025034.10	TRIM8	ENSG00000171206
chr1:78462003-78462259	-1.04701	1.51378	-1.65374	0.115883	0.646693	-4.54476	Intron (NM_001278075/23874, intron 1 of 17)	Farsb	ENSMUSG00000026245.17	FARSB	ENSG00000116120
chr13:91241461-91242740	-0.218053	6.50774	-1.65373	0.115885	0.646693	-6.0022	Intron (NM_025770/66795, intron 3 of 7)	Atg10	ENSMUSG00000021619.7	ATG10	ENSG00000152348
chr18:73947978-73949059	-0.167308	6.76465	-1.65369	0.115894	0.646693	-6.04345	Promoter (<=1kb)	Me2	ENSMUSG00000024556.5	ME2	ENSG00000082212
chr2:32771750-32772059	1.28056	1.57767	1.65369	0.115894	0.646693	-4.53209	Intron (NM_146119/227737, intron 1 of 13)	Niban2	ENSMUSG00000026796.17	NIBAN2	ENSG00000136830
chr14:105413695-105415178	0.23724	6.19072	1.65368	0.115894	0.646693	-5.81741	Promoter (<=1kb)	Rbm26	ENSMUSG00000022119.16	RBM26	ENSG00000139746
chr6:65624156-65625368	-0.316773	5.96629	-1.65365	0.115901	0.646693	-5.63959	Distal Intergenic	Ndnf	ENSMUSG00000049001.6	NDNF	ENSG00000173376
chr12:112818359-112819062	-0.323532	6.11376	-1.65352	0.115928	0.646693	-5.86545	Intron (NM_019925/56696, intron 2 of 2)	Gpr132	ENSMUSG00000021298.9	GPR132	ENSG00000183484
chr14:63313726-63314070	-0.545118	2.9395	-1.65351	0.11593	0.646693	-5.05241	Distal Intergenic	NA	NA	NA	NA
chr4:107746705-107747656	-0.219476	6.08435	-1.65345	0.115943	0.646693	-5.8173	Promoter (<=1kb)	Czib	ENSMUSG00000028608.16	CZIB	ENSG00000162384
chr3:121915799-121916146	-0.515871	3.02797	-1.65343	0.115946	0.646693	-5.03707	Intron (NM_007378/11304, intron 19 of 49)	Abca4	ENSMUSG00000028125.15	ABCA4	ENSG00000198691
chr16:79471347-79471547	-2.49131	-0.258145	-1.65341	0.115951	0.646693	-4.27681	Distal Intergenic	1700066C05Rik	ENSMUSG00000101810.2	NA	NA
chr1:130724866-130725090	0.955323	1.58162	1.6534	0.115952	0.646693	-4.54067	Distal Intergenic	Fcamr	ENSMUSG00000026415.12	FCAMR	ENSG00000162897
chr16:90227869-90228525	-1.08804	1.69831	-1.6534	0.115953	0.646693	-4.56216	Intron (NM_015755/26559, intron 1 of 10)	Hunk	ENSMUSG00000053414.9	HUNK	ENSG00000142149
chr16:51868749-51868964	-0.808502	1.60197	-1.65338	0.115957	0.646693	-4.83418	Intron (NM_001033238/208650, intron 3 of 17)	Cblb	ENSMUSG00000022637.12	CBLB	ENSG00000114423
chr8:104974512-104975404	-0.306205	5.50529	-1.65337	0.11596	0.646693	-5.58413	Promoter (<=1kb)	Tk2	ENSMUSG00000035824.8	TK2	ENSG00000166548
chr10:80633439-80634773	0.296395	5.17977	1.65328	0.115978	0.646693	-5.48141	Promoter (<=1kb)	Plekhj1	ENSMUSG00000035278.10	PLEKHJ1	ENSG00000104886
chr7:35850922-35851350	-1.31442	2.05042	-1.65326	0.115982	0.646693	-4.54203	Distal Intergenic	Zfp507	ENSMUSG00000044452.11	ZNF507	ENSG00000168813
chr2:73111604-73112031	1.14271	2.26623	1.65321	0.115992	0.646693	-4.59213	Distal Intergenic	Sp9	ENSMUSG00000068859.6	SP9	ENSG00000217236
chr17:12424370-12425069	0.382146	4.30329	1.6532	0.115994	0.646693	-5.31468	Intron (NM_026644/68262, intron 3 of 8)	Agpat4	ENSMUSG00000023827.9	AGPAT4	ENSG00000026652
chr9:115439005-115439347	-0.519207	3.31742	-1.65316	0.116001	0.646693	-4.99199	Distal Intergenic	NA	NA	NA	NA
chr8:52859424-52859563	-1.97323	-0.605487	-1.65314	0.116006	0.646693	-4.29673	Distal Intergenic	1190028D05Rik	ENSMUSG00000110013.2	NA	NA
chr16:51539966-51540361	-0.690917	3.56601	-1.65312	0.116011	0.646693	-5.12403	Distal Intergenic	NA	NA	NA	NA
chr12:118335722-118335946	-0.354037	3.84437	-1.65308	0.116018	0.646693	-5.47441	Distal Intergenic	Sp4	ENSMUSG00000025323.11	SP4	ENSG00000105866
chr7:65363971-65364547	-0.435727	3.74964	-1.65272	0.116093	0.647054	-5.53129	Distal Intergenic	Tm2d3	ENSMUSG00000078681.11	TM2D3	ENSG00000184277
chr5:53795971-53796226	0.73676	1.47198	1.65251	0.116136	0.647101	-4.69293	Intron (NM_001080928/19664, intron 3 of 10)	Rbpj	ENSMUSG00000039191.13	RBPJ	ENSG00000168214
chr13:63239133-63239268	-2.38775	-0.558408	-1.65245	0.116149	0.647101	-4.30316	Intron (NM_001289924/72061, intron 5 of 16)	Aopep	ENSMUSG00000021458.18	AOPEP	ENSG00000148120
chr7:45572271-45573370	0.199188	6.50347	1.65236	0.116166	0.647101	-5.94277	Promoter (<=1kb)	Odad1	ENSMUSG00000040189.19	ODAD1	ENSG00000105479
chr2:13414570-13415148	0.366511	4.33972	1.65231	0.116176	0.647101	-5.56686	Intron (NM_001081084/65969, intron 27 of 66)	Cubn	ENSMUSG00000026726.11	CUBN	ENSG00000107611
chr9:102919163-102919481	-0.41676	1.36174	-1.65228	0.116184	0.647101	-5.03391	Intron (NM_033314/24059, intron 1 of 13)	Slco2a1	ENSMUSG00000032548.15	SLCO2A1	ENSG00000174640
chr5:103022470-103022963	-0.986708	2.34542	-1.65227	0.116186	0.647101	-4.79554	Intron (NM_029270/231532, intron 5 of 9)	Arhgap24	ENSMUSG00000057315.15	ARHGAP24	ENSG00000138639
chr6:22402198-22402416	-1.7155	0.194983	-1.65225	0.116189	0.647101	-4.30892	Distal Intergenic	NA	NA	NA	NA
chr5:37403051-37404208	0.538667	3.87674	1.65223	0.116193	0.647101	-5.30507	Promoter (<=1kb)	Crmp1	ENSMUSG00000029121.17	CRMP1	ENSG00000072832
chr2:102088504-102088981	0.781158	2.50455	1.65221	0.116197	0.647101	-4.71456	Distal Intergenic	Ldlrad3	ENSMUSG00000048058.18	LDLRAD3	ENSG00000179241
chr15:59413777-59413993	0.410243	1.87936	1.65202	0.116237	0.647263	-5.03616	Intron (NM_026746/68501, intron 4 of 6)	Trib1	ENSMUSG00000032501.10	TRIB1	ENSG00000173334
chr1:13443863-13444884	0.348684	5.01248	1.65187	0.116267	0.647371	-5.46148	Promoter (<=1kb)	Ncoa2	ENSMUSG00000005886.15	NCOA2	ENSG00000140396
chr2:41539710-41539960	-2.24083	-0.205534	-1.65175	0.116292	0.647426	-4.30473	Intron (NM_053011/94217, intron 7 of 90)	Mir6336	ENSMUSG00000098660.3	NA	NA
chr9:52170814-52171307	0.520429	2.20588	1.65172	0.116298	0.647426	-5.04604	Distal Intergenic	Zc3h12c	ENSMUSG00000035164.9	ZC3H12C	ENSG00000149289
chr12:81827640-81828523	0.259645	5.5586	1.65133	0.11638	0.647703	-5.63915	Promoter (<=1kb)	Map3k9	ENSMUSG00000042724.9	MAP3K9	ENSG00000006432
chr2:126435822-126435997	-0.964765	2.14208	-1.6513	0.116386	0.647703	-4.78122	3' UTR	Hdc	ENSMUSG00000027360.6	HDC	ENSG00000140287
chr9:120520631-120520940	-0.730613	2.42767	-1.65129	0.116386	0.647703	-4.86326	Distal Intergenic	5830454E08Rik	ENSMUSG00000052658.6	NA	NA
chr12:28678071-28678224	1.85531	0.281217	1.65127	0.11639	0.647703	-4.36779	Distal Intergenic	Colec11	ENSMUSG00000036655.9	COLEC11	ENSG00000118004
chr10:61438217-61438800	0.338613	3.77681	1.65112	0.116422	0.64777	-5.25928	Intron (NM_001177511/237362, intron 1 of 3)	Npffr1	ENSMUSG00000020090.8	NPFFR1	ENSG00000148734
chr16:96817624-96818164	-0.884255	2.59392	-1.65111	0.116424	0.64777	-4.81216	Intron (NM_031174/13508, intron 3 of 32)	Dscam	ENSMUSG00000050272.11	DSCAM	ENSG00000171587
chr10:93765216-93765371	0.809713	1.17493	1.65103	0.11644	0.6478	-4.62723	Distal Intergenic	Mir331	ENSMUSG00000065607.3	NA	NA
chr16:21023082-21023843	-0.275107	4.40038	-1.65094	0.116459	0.647846	-5.62798	Promoter (<=1kb)	Ephb3	ENSMUSG00000005958.16	EPHB3	ENSG00000182580
chr1:120048304-120049373	0.244572	6.32959	1.65081	0.116485	0.64789	-5.8682	Promoter (<=1kb)	Dbi	ENSMUSG00000026385.17	DBI	ENSG00000155368
chr7:121305912-121307111	-0.190401	6.3999	-1.6508	0.116488	0.64789	-5.94041	Promoter (<=1kb)	Usp31	ENSMUSG00000063317.8	USP31	ENSG00000103404
chr11:75464031-75464454	0.801242	3.12164	1.65065	0.116518	0.647958	-4.88395	3' UTR	Pitpna	ENSMUSG00000017781.18	PITPNA	ENSG00000174238
chr10:108847303-108847581	0.951712	1.5517	1.65061	0.116528	0.647958	-4.65087	Promoter (<=1kb)	Syt1	ENSMUSG00000035864.15	SYT1	ENSG00000067715
chr2:53080833-53082453	-0.138138	7.72517	-1.65059	0.116532	0.647958	-6.36165	Promoter (<=1kb)	Prpf40a	ENSMUSG00000061136.17	PRPF40A	ENSG00000196504
chr7:114291563-114291769	0.896647	0.445352	1.65049	0.116552	0.648011	-4.59325	Distal Intergenic	Calcb	ENSMUSG00000030666.12	CALCB	ENSG00000175868
chr12:4443675-4443975	1.23968	0.109159	1.64988	0.116678	0.648596	-4.44451	Intron (NM_010881/17977, intron 2 of 22)	Ncoa1	ENSMUSG00000020647.11	NCOA1	ENSG00000084676
chr16:94524917-94525835	0.204106	5.50431	1.64985	0.116684	0.648596	-5.72302	Distal Intergenic	Dyrk1a	ENSMUSG00000022897.16	DYRK1A	ENSG00000157540
chr6:108141655-108142304	-0.2859	5.05134	-1.6498	0.116695	0.648596	-5.72232	Intron (NM_145937/58911, intron 3 of 8)	Sumf1	ENSMUSG00000030101.16	SUMF1	ENSG00000144455
chr4:132149285-132150030	0.75548	2.47417	1.64976	0.116702	0.648596	-4.76785	Promoter (<=1kb)	Phactr4	ENSMUSG00000066043.14	PHACTR4	ENSG00000204138
chr6:48704730-48705132	-0.400666	5.36589	-1.64972	0.116711	0.648596	-5.52408	Distal Intergenic	Gimap7	ENSMUSG00000043931.11	GIMAP7	ENSG00000179144
chr2:148692965-148693641	-0.373228	4.01981	-1.64966	0.116723	0.648605	-5.30303	Promoter (<=1kb)	Cstdc2	ENSMUSG00000027446.3	CST9L	ENSG00000101435
chr11:120534278-120534869	0.508119	4.39951	1.64958	0.11674	0.648642	-5.252	Promoter (<=1kb)	Pycr1	ENSMUSG00000025140.16	PYCR1	ENSG00000183010
chr18:21101479-21102264	-0.606103	3.87414	-1.64939	0.116779	0.648741	-5.16205	Intron (NM_026301/67664, intron 1 of 5)	Rnf125	ENSMUSG00000033107.7	RNF125	ENSG00000101695
chr5:4998263-4998510	-0.833931	1.79494	-1.64939	0.11678	0.648741	-4.75936	Intron (NM_001310448/18647, intron 10 of 13)	Fzd1	ENSMUSG00000044674.7	FZD1	ENSG00000157240
chr17:65180671-65181249	-0.748332	2.87243	-1.64925	0.116809	0.648837	-4.87884	Distal Intergenic	4930583I09Rik	ENSMUSG00000024088.5	NA	NA
chr5:66058272-66058591	-0.34313	4.21146	-1.6492	0.116818	0.648837	-5.22814	Distal Intergenic	Rhoh	ENSMUSG00000029204.8	RHOH	ENSG00000168421
chr13:104359337-104359595	-1.51767	0.945244	-1.64911	0.116836	0.648877	-4.41789	Exon (NM_172807/238831, exon 4 of 11)	Cenpk	ENSMUSG00000021714.16	CENPK	ENSG00000123219
chr6:118173886-118174787	0.500525	3.52677	1.64904	0.116851	0.64889	-5.07364	Promoter (<=1kb)	Ret	ENSMUSG00000030110.14	RET	ENSG00000165731
chr8:104973694-104974023	0.496251	4.66925	1.64895	0.11687	0.64889	-5.25537	Promoter (1-2kb)	Tk2	ENSMUSG00000035824.8	TK2	ENSG00000166548
chr13:9479809-9480587	-0.719951	2.82392	-1.64895	0.11687	0.64889	-4.89732	Intron (NM_001081426/208440, intron 1 of 36)	Dip2c	ENSMUSG00000048264.17	DIP2C	ENSG00000151240
chr3:19999710-20000458	-2.06234	1.15858	-1.64884	0.116893	0.648954	-4.35664	Distal Intergenic	Cp	ENSMUSG00000003617.17	CP	ENSG00000047457
chr11:21100443-21100662	-2.03418	0.590108	-1.64866	0.11693	0.649104	-4.38668	Downstream (<=300bp)	NA	NA	NA	NA
chr9:71499364-71499942	0.469942	3.94352	1.64847	0.11697	0.649219	-5.18288	Promoter (<=1kb)	Myzap	ENSMUSG00000041361.14	MYZAP	ENSG00000263155
chr9:67735925-67736650	0.621416	2.39949	1.64846	0.116972	0.649219	-4.93521	Promoter (2-3kb)	C2cd4a	ENSMUSG00000047990.7	C2CD4A	ENSG00000198535
chr14:121402189-121402939	0.636982	3.57913	1.6483	0.117005	0.649306	-5.08859	Intron (NM_134082/223254, intron 2 of 26)	NA	NA	NA	NA
chr7:87812589-87812823	1.62284	0.0707399	1.64826	0.117012	0.649306	-4.33609	Distal Intergenic	Ctsc	ENSMUSG00000030560.18	CTSC	ENSG00000109861
chr18:62170854-62171100	1.55471	0.355545	1.6482	0.117026	0.649306	-4.37073	Distal Intergenic	Sh3tc2	ENSMUSG00000045629.9	SH3TC2	ENSG00000169247
chr9:70164855-70165353	0.777778	1.83226	1.64817	0.117031	0.649306	-4.71245	Intron (NM_181072/71602, intron 1 of 27)	Myo1e	ENSMUSG00000032220.11	MYO1E	ENSG00000157483
chr5:114845732-114846230	0.638812	2.97741	1.64805	0.117057	0.649391	-4.89544	Promoter (<=1kb)	Tchp	ENSMUSG00000002486.16	TCHP	ENSG00000139437
chr4:128874753-128875491	0.376091	4.17157	1.64794	0.11708	0.64946	-5.24505	Distal Intergenic	Ak2	ENSMUSG00000028792.15	AK2	ENSG00000004455
chr8:11805955-11806110	-0.496667	2.91869	-1.64756	0.117158	0.649833	-4.94311	Promoter (2-3kb)	Arhgef7	ENSMUSG00000031511.17	ARHGEF7	ENSG00000102606
chr2:137153002-137153204	-1.33357	0.00148654	-1.64738	0.117195	0.64998	-4.37928	Distal Intergenic	Jag1	ENSMUSG00000027276.8	JAG1	ENSG00000101384
chr18:12995220-12995902	-1.27879	2.26549	-1.64685	0.117304	0.650465	-4.61677	Promoter (<=1kb)	Osbpl1a	ENSMUSG00000044252.19	OSBPL1A	ENSG00000141447
chr12:69425288-69425875	0.404506	2.9363	1.64683	0.117308	0.650465	-5.36496	Distal Intergenic	Arf6	ENSMUSG00000044147.9	ARF6	ENSG00000165527
chrX:165009893-165010212	0.544704	1.17682	1.6468	0.117314	0.650465	-5.04534	Distal Intergenic	Gpm6b	ENSMUSG00000031342.18	GPM6B	ENSG00000046653
chr2:3811195-3812031	-0.535999	4.21056	-1.64675	0.117325	0.650465	-5.39826	Distal Intergenic	Fam107b	ENSMUSG00000026655.16	FAM107B	ENSG00000065809
chr9:37341956-37342255	0.531252	2.94406	1.64657	0.117364	0.65057	-4.9488	Promoter (2-3kb)	Robo3	ENSMUSG00000032128.16	ROBO3	ENSG00000154134
chr16:45842470-45843194	-0.245082	6.38936	-1.64654	0.117369	0.65057	-5.78652	Distal Intergenic	Plcxd2	ENSMUSG00000087141.2	PLCXD2	ENSG00000240891
chr4:45019075-45019386	-0.892663	2.09681	-1.64651	0.117376	0.65057	-4.67505	Promoter (<=1kb)	Polr1e	ENSMUSG00000028318.15	POLR1E	ENSG00000137054
chr1:85815031-85815313	-2.42214	0.354837	-1.6464	0.117398	0.650631	-4.34179	Distal Intergenic	Itm2c	ENSMUSG00000026223.16	ITM2C	ENSG00000135916
chr16:32774250-32774822	-0.882124	2.82298	-1.64619	0.117441	0.650811	-4.82323	Intron (NM_001081255/70144, intron 3 of 20)	Lrch3	ENSMUSG00000022801.14	LRCH3	ENSG00000186001
chr11:10993274-10993450	-1.24535	0.496504	-1.64608	0.117464	0.650865	-4.46557	Distal Intergenic	Vwc2	ENSMUSG00000050830.18	VWC2	ENSG00000188730
chr17:13105620-13105900	0.584982	2.49167	1.64604	0.117472	0.650865	-4.89807	Distal Intergenic	Mrgprh	ENSMUSG00000059408.4	NA	NA
chr3:90397905-90398868	0.404928	5.5775	1.64594	0.117493	0.650916	-5.5927	Promoter (<=1kb)	Snapin	ENSMUSG00000001018.16	SNAPIN	ENSG00000143553
chr16:71429430-71429794	-2.34961	0.319644	-1.64577	0.117528	0.650916	-4.3168	Distal Intergenic	4930567J20Rik	ENSMUSG00000116982.2	NA	NA
chr4:35224145-35224328	0.456782	2.76469	1.64575	0.117534	0.650916	-5.11599	Promoter (1-2kb)	C9orf72	ENSMUSG00000028300.15	C9orf72	ENSG00000147894
chr12:79484881-79485179	0.366806	3.70362	1.64574	0.117535	0.650916	-5.19287	Intron (NM_009014/19363, intron 7 of 10)	Rad51b	ENSMUSG00000059060.16	RAD51B	ENSG00000182185
chr5:37329855-37330011	1.10988	0.2139	1.64574	0.117535	0.650916	-4.58754	Intron (NM_001370827/381634, intron 6 of 13)	Gm1043	ENSMUSG00000117286.2	C4orf50	ENSG00000181215
chr4:155818804-155819712	-0.378345	4.64931	-1.64561	0.117563	0.650916	-5.366	Promoter (<=1kb)	Tmem240	ENSMUSG00000084845.10	TMEM240	ENSG00000205090
chr2:158975841-158976563	-0.46054	3.03688	-1.64557	0.117571	0.650916	-5.44816	Distal Intergenic	Dhx35	ENSMUSG00000027655.15	DHX35	ENSG00000101452
chr10:7161246-7163041	0.372926	4.70435	1.64556	0.117572	0.650916	-5.36701	Promoter (<=1kb)	Cnksr3	ENSMUSG00000015202.14	CNKSR3	ENSG00000153721
chr3:67259855-67260245	1.01192	1.88682	1.64543	0.117601	0.650916	-4.59433	Intron (NM_001356274/66880, intron 8 of 9)	Mlf1	ENSMUSG00000048416.16	MLF1	ENSG00000178053
chr18:77407172-77407546	0.5807	1.98131	1.64541	0.117605	0.650916	-4.8891	Intron (NM_172834/240411, intron 4 of 38)	Loxhd1	ENSMUSG00000032818.17	LOXHD1	ENSG00000167210
chr18:89131931-89132332	0.894073	1.38207	1.6454	0.117605	0.650916	-4.70248	Intron (NM_175542/246102, intron 44 of 48)	Cd226	ENSMUSG00000034028.17	CD226	ENSG00000150637
chr10:28572523-28573007	-0.45398	3.18907	-1.64533	0.117621	0.650916	-5.27811	Intron (NR_131208/210757, intron 1 of 3)	Themis	ENSMUSG00000049109.16	THEMIS	ENSG00000172673
chr16:78172161-78174203	-0.177536	7.35658	-1.64531	0.117624	0.650916	-6.20442	Promoter (<=1kb)	NA	NA	NA	NA
chr14:54951496-54951996	0.887661	2.43546	1.64528	0.117631	0.650916	-4.65336	Promoter (1-2kb)	Cebpe	ENSMUSG00000052435.8	CEBPE	ENSG00000092067
chr7:28071792-28072867	0.263912	6.00587	1.64513	0.117662	0.651007	-5.68021	Promoter (<=1kb)	Plekhg2	ENSMUSG00000037552.18	PLEKHG2	ENSG00000090924
chr8:71218602-71219318	0.49121	3.85343	1.6451	0.117669	0.651007	-5.11545	Promoter (<=1kb)	Ifi30	ENSMUSG00000031838.11	IFI30	ENSG00000216490
chr4:131704670-131704928	0.917744	1.62226	1.64499	0.117691	0.65107	-4.58094	Intron (NM_001128607/269587, intron 9 of 17)	Tmem200b	ENSMUSG00000070720.5	TMEM200B	ENSG00000253304
chr1:144081954-144082438	0.441565	3.25197	1.64479	0.117732	0.651189	-5.2818	Distal Intergenic	Rgs13	ENSMUSG00000051079.9	RGS13	ENSG00000127074
chr11:117065823-117065995	1.40309	0.938344	1.64478	0.117734	0.651189	-4.41586	Distal Intergenic	Septin9	ENSMUSG00000059248.14	SEPTIN9	ENSG00000184640
chr14:53995274-53995485	1.81412	0.491743	1.64452	0.117789	0.651432	-4.288	Distal Intergenic	Dad1	ENSMUSG00000022174.9	DAD1	ENSG00000129562
chr10:67734118-67734427	-0.844722	2.09696	-1.64445	0.117805	0.651436	-4.70995	Intron (NM_178679/216049, intron 2 of 4)	Zfp365	ENSMUSG00000037855.16	ZNF365	ENSG00000138311
chr14:89219284-89219750	-0.690314	2.4379	-1.64437	0.117821	0.651436	-4.93788	Distal Intergenic	Pcdh20	ENSMUSG00000050505.8	PCDH20	ENSG00000280165
chr7:100581555-100582339	0.50222	3.74593	1.64436	0.117822	0.651436	-5.17288	Promoter (<=1kb)	Arhgef17	ENSMUSG00000032875.9	ARHGEF17	ENSG00000110237
chr6:72542963-72543554	0.610878	2.86312	1.64426	0.117844	0.651501	-4.96055	3' UTR	Capg	ENSMUSG00000056737.15	CAPG	ENSG00000042493
chr6:99252496-99252819	-0.812488	2.14608	-1.6441	0.117877	0.651625	-4.7228	Intron (NM_053202/108655, intron 2 of 18)	Foxp1	ENSMUSG00000030067.18	FOXP1	ENSG00000114861
chr4:8666744-8667100	0.545598	3.20439	1.64387	0.117925	0.651827	-4.96113	Distal Intergenic	NA	NA	NA	NA
chr8:36508546-36509039	0.560496	3.8059	1.64382	0.117935	0.651827	-5.04694	Distal Intergenic	Prag1	ENSMUSG00000050271.13	PRAG1	ENSG00000275342
chr2:118309612-118310506	-0.278712	6.01286	-1.64376	0.117948	0.65184	-5.81025	Promoter (<=1kb)	Srp14	ENSMUSG00000009549.15	SRP14	ENSG00000140319
chr12:92742386-92742999	-0.833837	2.24918	-1.64362	0.117976	0.651932	-4.56738	Distal Intergenic	4930559C10Rik	ENSMUSG00000113164.2	NA	NA
chr6:87864475-87865189	0.236058	5.16631	1.64348	0.118005	0.652035	-5.5313	Promoter (<=1kb)	Copg1	ENSMUSG00000030058.18	COPG1	ENSG00000181789
chr6:127968634-127969234	-0.744453	3.26952	-1.64323	0.118058	0.652044	-4.72353	Intron (NM_001379136/109246, intron 1 of 6)	Tspan9	ENSMUSG00000030352.16	TSPAN9	ENSG00000011105
chr15:56335597-56335740	-2.22647	-0.478838	-1.64308	0.118088	0.652044	-4.30874	Distal Intergenic	Has2os	ENSMUSG00000086541.9	NA	NA
chr4:150353704-150354049	-0.673955	2.04897	-1.64307	0.118091	0.652044	-4.6788	Distal Intergenic	Rere	ENSMUSG00000039852.18	RERE	ENSG00000142599
chr9:96839262-96839801	-0.241591	5.04604	-1.64307	0.118091	0.652044	-5.59665	Intron (NM_145134/211949, intron 2 of 2)	Spsb4	ENSMUSG00000046997.6	SPSB4	ENSG00000175093
chr15:45163870-45164054	-2.08811	-1.47451	-1.64306	0.118093	0.652044	-4.2829	Distal Intergenic	Kcnv1	ENSMUSG00000022342.7	KCNV1	ENSG00000164794
chr12:15707874-15708215	-1.5186	1.15742	-1.64303	0.118099	0.652044	-4.41853	Distal Intergenic	Mir6387	ENSMUSG00000098480.3	NA	NA
chr8:111356180-111356453	1.11753	0.502665	1.64301	0.118105	0.652044	-4.4568	Intron (NR_151675/234729, intron 1 of 17)	Vac14	ENSMUSG00000010936.12	VAC14	ENSG00000103043
chr7:113770640-113771368	0.418721	4.46186	1.64299	0.118108	0.652044	-5.21591	Distal Intergenic	Rras2	ENSMUSG00000055723.7	RRAS2	ENSG00000133818
chr2:122270986-122271546	-0.26356	4.84364	-1.64291	0.118125	0.652044	-5.37124	5' UTR	Slc28a2	ENSMUSG00000027219.14	SLC28A2	ENSG00000137860
chr9:32656265-32656901	0.247781	4.82269	1.64291	0.118125	0.652044	-5.73211	Intron (NM_001372534/23871, intron 8 of 9)	Ets1	ENSMUSG00000032035.17	ETS1	ENSG00000134954
chr15:99542781-99543043	0.516151	2.66423	1.64289	0.118128	0.652044	-4.94532	Intron (NM_001253808/26934, intron 1 of 16)	Racgap1	ENSMUSG00000023015.15	RACGAP1	ENSG00000161800
chr1:69677035-69677883	0.651263	3.41631	1.6428	0.118148	0.652044	-4.93806	Intron (NM_011770/22779, intron 3 of 7)	Ikzf2	ENSMUSG00000025997.14	IKZF2	ENSG00000030419
chr10:61674624-61674936	-1.04516	2.13833	-1.64267	0.118174	0.652044	-4.77867	Intron (NM_001304757/12817, intron 37 of 37)	Macroh2a2	ENSMUSG00000020086.7	MACROH2A2	ENSG00000099284
chr5:129942966-129943148	0.751454	2.32987	1.64267	0.118175	0.652044	-4.70145	Distal Intergenic	Nupr1l	ENSMUSG00000095789.7	NUPR2	ENSG00000185290
chr7:115073235-115073713	0.604683	2.3918	1.6426	0.118189	0.652044	-5.31421	3' UTR	Sox6	ENSMUSG00000051910.14	SOX6	ENSG00000110693
chr5:122783204-122783829	0.550859	4.0059	1.64257	0.118195	0.652044	-5.38918	Promoter (1-2kb)	P2rx7	ENSMUSG00000029468.18	P2RX7	ENSG00000089041
chr17:66430280-66431229	0.317307	5.14535	1.64254	0.118202	0.652044	-5.48843	Promoter (<=1kb)	Ddx11	ENSMUSG00000035842.11	DDX11	ENSG00000013573
chr6:99480917-99481193	-1.79148	0.293568	-1.6425	0.11821	0.652044	-4.32647	Intron (NM_001347345/108655, intron 1 of 19)	Foxp1	ENSMUSG00000030067.18	FOXP1	ENSG00000114861
chr12:112823560-112825049	0.223035	6.54065	1.6425	0.118211	0.652044	-6.00944	Promoter (<=1kb)	Gpr132	ENSMUSG00000021298.9	GPR132	ENSG00000183484
chr10:4038934-4039167	-1.10216	1.16659	-1.64245	0.118221	0.652044	-4.55088	Intron (NM_001170786/270685, intron 22 of 27)	Mthfd1l	ENSMUSG00000040675.18	MTHFD1L	ENSG00000120254
chr7:115731628-115731903	1.30851	1.07313	1.64231	0.118249	0.652063	-4.44987	Exon (NM_172743/233765, exon 22 of 25)	1110004F10Rik	ENSMUSG00000030663.13	C11orf58	ENSG00000110696
chr1:135945316-135946307	0.329102	4.77675	1.64217	0.118278	0.652063	-5.40227	Promoter (<=1kb)	Tmem9	ENSMUSG00000026411.18	TMEM9	ENSG00000116857
chr15:79258888-79259225	1.39173	0.443708	1.64211	0.118293	0.652063	-4.35986	Promoter (<=1kb)	Mir1943	ENSMUSG00000088901.3	NA	NA
chr8:73084701-73085442	0.404583	4.23398	1.64202	0.11831	0.652063	-5.43126	Distal Intergenic	Klf2	ENSMUSG00000055148.8	KLF2	ENSG00000127528
chr5:72060642-72061457	-1.08282	2.41762	-1.64198	0.11832	0.652063	-4.42033	Intron (NM_001370968/14400, intron 5 of 9)	Gabrb1	ENSMUSG00000029212.12	GABRB1	ENSG00000163288
chr2:26974832-26975370	-0.509063	2.76993	-1.64195	0.118325	0.652063	-5.06483	Exon (NM_029981/77794, exon 6 of 19)	Adamtsl2	ENSMUSG00000036040.15	ADAMTSL2	ENSG00000197859
chr17:57317941-57319051	0.332789	5.65343	1.64195	0.118325	0.652063	-5.65423	Promoter (<=1kb)	Gtf2f1	ENSMUSG00000002658.10	GTF2F1	ENSG00000125651
chr2:90509259-90510235	0.353685	5.00369	1.64189	0.118338	0.652063	-5.46613	Promoter (1-2kb)	Nup160	ENSMUSG00000051329.14	NUP160	ENSG00000030066
chr14:89049771-89049984	-2.05876	-0.473517	-1.64186	0.118344	0.652063	-4.31083	Distal Intergenic	Pcdh20	ENSMUSG00000050505.8	PCDH20	ENSG00000280165
chr3:133329331-133329506	0.971198	1.1801	1.64186	0.118345	0.652063	-4.67025	Distal Intergenic	Tet2	ENSMUSG00000040943.13	TET2	ENSG00000168769
chr5:29672981-29673272	1.09171	0.520023	1.64183	0.118351	0.652063	-4.50258	Distal Intergenic	Mnx1	ENSMUSG00000001566.10	MNX1	ENSG00000130675
chr15:55929529-55929759	0.666086	1.67452	1.64182	0.118353	0.652063	-4.70368	Distal Intergenic	Sntb1	ENSMUSG00000060429.13	SNTB1	ENSG00000172164
chr9:45162695-45162854	-0.927523	2.11971	-1.64175	0.118368	0.652083	-4.70038	Distal Intergenic	Mir7086	ENSMUSG00000098361.3	NA	NA
chr2:10002434-10002714	-1.56509	1.884	-1.64138	0.118444	0.652442	-4.39708	Intron (NM_027748/209361, intron 2 of 6)	Taf3	ENSMUSG00000025782.13	TAF3	ENSG00000165632
chr8:46694973-46695335	-0.645861	2.52883	-1.64128	0.118466	0.652505	-4.91993	Distal Intergenic	Slc25a4	ENSMUSG00000031633.5	SLC25A4	ENSG00000151729
chr6:134413845-134414316	0.822881	3.309	1.64122	0.118478	0.652517	-4.66219	Intron (NM_025778/66813, intron 6 of 6)	Bcl2l14	ENSMUSG00000030200.14	BCL2L14	ENSG00000121380
chr11:96803546-96803864	0.37664	4.02376	1.64103	0.118518	0.652637	-5.2927	Exon (NM_001363256/80280, exon 4 of 13)	Cdk5rap3	ENSMUSG00000018669.15	CDK5RAP3	ENSG00000108465
chr3:104770807-104772617	0.235996	5.95316	1.64098	0.118528	0.652637	-5.7382	Promoter (<=1kb)	Capza1	ENSMUSG00000070372.12	CAPZA1	ENSG00000116489
chr4:137563234-137563490	-0.896122	1.7657	-1.64095	0.118535	0.652637	-4.73823	Distal Intergenic	Ece1	ENSMUSG00000057530.15	ECE1	ENSG00000117298
chr9:123592836-123593176	0.998942	3.08511	1.64091	0.118543	0.652637	-4.62661	Distal Intergenic	Ccr9	ENSMUSG00000029530.17	CCR9	ENSG00000173585
chr7:132413626-132414011	0.546474	3.73493	1.64081	0.118564	0.65268	-5.1864	Promoter (<=1kb)	Fam53b	ENSMUSG00000030956.16	FAM53B	ENSG00000189319
chr2:164784937-164785258	0.849468	2.2938	1.64068	0.11859	0.65268	-4.58994	Distal Intergenic	Mmp9	ENSMUSG00000017737.3	MMP9	ENSG00000100985
chr16:55095283-55095470	-2.04401	-0.762676	-1.64061	0.118606	0.65268	-4.2841	Intron (NM_178720/239852, intron 2 of 11)	Zpld1	ENSMUSG00000064310.11	ZPLD1	ENSG00000170044
chr1:74371183-74371999	0.258101	5.99409	1.64057	0.118613	0.65268	-5.77653	Promoter (<=1kb)	Pnkd	ENSMUSG00000026179.15	PNKD	ENSG00000127838
chr1:163858534-163858786	0.609484	0.714984	1.64057	0.118615	0.65268	-4.70948	Distal Intergenic	Sele	ENSMUSG00000026582.8	SELE	ENSG00000007908
chr15:80103357-80103855	0.491664	3.45338	1.64056	0.118616	0.65268	-5.08135	Distal Intergenic	Mief1	ENSMUSG00000022412.15	MIEF1	ENSG00000100335
chr13:20324164-20324535	-0.296612	3.08537	-1.64046	0.118638	0.65268	-5.36997	Intron (NM_080288/140580, intron 1 of 21)	Elmo1	ENSMUSG00000041112.18	ELMO1	ENSG00000155849
chr7:113694648-113695117	-0.924939	2.49208	-1.64045	0.11864	0.65268	-4.75002	Intron (NM_025846/66922, intron 1 of 5)	Rras2	ENSMUSG00000055723.7	RRAS2	ENSG00000133818
chr8:82499730-82500568	0.615666	3.45454	1.64041	0.118648	0.65268	-5.05047	Intron (NM_001024617/234515, intron 7 of 24)	Inpp4b	ENSMUSG00000037940.18	INPP4B	ENSG00000109452
chr17:39906566-39906749	1.56673	-0.565342	1.64027	0.118678	0.652786	-4.32108	Distal Intergenic	Esp15	ENSMUSG00000095104.3	NA	NA
chr16:11344081-11344627	-1.38707	2.68803	-1.64007	0.118719	0.652898	-4.45559	Intron (NM_028964/74478, intron 14 of 20)	Snx29	ENSMUSG00000071669.15	SNX29	ENSG00000048471
chr4:107067241-107068223	-0.430078	3.67514	-1.64003	0.118727	0.652898	-5.13168	Promoter (<=1kb)	Ldlrad1	ENSMUSG00000070877.5	LDLRAD1	ENSG00000203985
chr6:22385208-22385534	0.888954	1.32158	1.63994	0.118746	0.652898	-4.58682	Distal Intergenic	NA	NA	NA	NA
chr5:108497397-108498032	-1.34498	1.39918	-1.63994	0.118746	0.652898	-4.58334	Downstream (<=300bp)	NA	NA	NA	NA
chr17:5113867-5114264	-1.31051	1.54536	-1.63991	0.118752	0.652898	-4.49689	Intron (NM_001085355/239985, intron 2 of 19)	Arid1b	ENSMUSG00000069729.15	ARID1B	ENSG00000049618
chr8:68670972-68671667	-0.533083	2.69412	-1.63984	0.118766	0.652907	-5.2053	Distal Intergenic	Sh2d4a	ENSMUSG00000053886.5	SH2D4A	ENSG00000104611
chr5:93245492-93245643	-1.43441	1.74444	-1.63979	0.118777	0.652907	-4.51077	Intron (NM_001009818/52398, intron 1 of 9)	Septin11	ENSMUSG00000058013.12	SEPTIN11	ENSG00000138758
chr1:120192607-120193407	0.363456	5.34152	1.63967	0.118803	0.652907	-5.49874	Promoter (<=1kb)	Steap3	ENSMUSG00000026389.17	STEAP3	ENSG00000115107
chr15:55155205-55155446	0.771939	1.29482	1.63966	0.118804	0.652907	-4.54817	Distal Intergenic	Col14a1	ENSMUSG00000022371.17	COL14A1	ENSG00000187955
chr14:87774741-87774992	0.97223	2.24748	1.63962	0.118813	0.652907	-4.72709	Intron (NM_172605/219249, intron 12 of 13)	Tdrd3	ENSMUSG00000022019.17	TDRD3	ENSG00000083544
chr2:112662147-112662335	-1.50648	-0.155347	-1.6396	0.118818	0.652907	-4.34478	Intron (NM_001319156/20192, intron 35 of 103)	Aven	ENSMUSG00000003604.15	AVEN	ENSG00000169857
chr8:47193927-47194691	0.335043	4.48414	1.6395	0.118839	0.652907	-5.37953	Promoter (1-2kb)	Irf2	ENSMUSG00000031627.10	IRF2	ENSG00000168310
chr11:99043323-99043520	-2.23546	0.480885	-1.6393	0.118879	0.652907	-4.28661	Promoter (2-3kb)	Ccr7	ENSMUSG00000037944.9	CCR7	ENSG00000126353
chr11:44360297-44362006	0.332698	5.59286	1.63928	0.118884	0.652907	-5.59294	Promoter (<=1kb)	Ublcp1	ENSMUSG00000041231.16	UBLCP1	ENSG00000164332
chr3:89245039-89245477	0.696826	2.31896	1.63925	0.11889	0.652907	-4.78475	Promoter (<=1kb)	Efna4	ENSMUSG00000028040.8	EFNA4	ENSG00000243364
chr4:10999748-10999938	1.04868	0.992284	1.63922	0.118896	0.652907	-4.40216	Intron (NM_175175/71801, intron 1 of 1)	Plekhf2	ENSMUSG00000049969.4	PLEKHF2	ENSG00000175895
chr3:136646595-136647955	0.258773	5.69648	1.63922	0.118898	0.652907	-5.83689	Distal Intergenic	Ppp3ca	ENSMUSG00000028161.18	PPP3CA	ENSG00000138814
chr18:49903641-49904639	-0.372797	4.48378	-1.63919	0.118903	0.652907	-5.26301	Distal Intergenic	Dtwd2	ENSMUSG00000024505.17	DTWD2	ENSG00000169570
chr6:95461395-95461749	-1.06059	1.7133	-1.63919	0.118904	0.652907	-4.6252	Intron (NM_001326558/20917, intron 10 of 10)	AY512915	ENSMUSG00000068180.14	NA	NA
chr2:156704355-156705941	0.256203	5.80684	1.639	0.118944	0.653069	-5.71684	Promoter (<=1kb)	5430405H02Rik	ENSMUSG00000085741.10	NA	NA
chr2:58036102-58036294	0.98482	1.67187	1.63885	0.118974	0.653081	-4.60406	Intron (NM_139200/227929, intron 5 of 7)	Cytip	ENSMUSG00000026832.13	CYTIP	ENSG00000115165
chr14:111840921-111841297	-1.04986	0.304137	-1.63883	0.118978	0.653081	-4.38044	Distal Intergenic	Slitrk5	ENSMUSG00000033214.11	SLITRK5	ENSG00000165300
chr18:6430232-6430390	-2.39386	-0.292504	-1.63883	0.118979	0.653081	-4.28826	Distal Intergenic	Mir1893	ENSMUSG00000084514.2	NA	NA
chr6:87501220-87501447	-1.23343	0.970609	-1.63878	0.118989	0.653081	-4.47982	Intron (NM_001037727/232201, intron 1 of 10)	Arhgap25	ENSMUSG00000030047.15	ARHGAP25	ENSG00000163219
chr9:55033333-55033845	0.625732	2.70384	1.63855	0.119037	0.65325	-5.01792	Distal Intergenic	Ube2q2	ENSMUSG00000032307.17	UBE2Q2	ENSG00000140367
chr8:105951338-105952217	0.38422	4.62401	1.63835	0.119081	0.65325	-5.35722	Promoter (<=1kb)	Phaf1	ENSMUSG00000031889.10	PHAF1	ENSG00000125149
chr6:5443332-5443697	-1.11592	1.02027	-1.63832	0.119086	0.65325	-4.47845	Distal Intergenic	Pdk4	ENSMUSG00000019577.7	PDK4	ENSG00000004799
chr10:22175115-22175633	-0.276034	5.45244	-1.63829	0.119092	0.65325	-5.6489	Intron (NM_009016/19368, intron 6 of 9)	NA	NA	NA	NA
chr10:28691901-28692615	-0.503942	3.21371	-1.63826	0.119099	0.65325	-5.14959	Intron (NM_001305663/210757, intron 5 of 5)	Themis	ENSMUSG00000049109.16	THEMIS	ENSG00000172673
chr16:55629372-55629667	-0.724618	2.1744	-1.63815	0.119122	0.65325	-4.81488	Distal Intergenic	Nfkbiz	ENSMUSG00000035356.18	NFKBIZ	ENSG00000144802
chr9:64928455-64929587	0.389299	4.93946	1.63814	0.119123	0.65325	-5.46169	Promoter (<=1kb)	Hacd3	ENSMUSG00000033629.7	HACD3	ENSG00000074696
chr12:17061171-17061939	0.320271	4.89152	1.63813	0.119126	0.65325	-5.39694	Promoter (<=1kb)	2410004P03Rik	ENSMUSG00000071398.9	C2orf50	ENSG00000150873
chr4:47319567-47320274	-0.670808	3.60152	-1.63808	0.119136	0.65325	-4.87758	Distal Intergenic	Tgfbr1	ENSMUSG00000007613.16	TGFBR1	ENSG00000106799
chr18:82660264-82660481	-2.49151	-0.687383	-1.63806	0.119141	0.65325	-4.29128	Intron (NM_001374229/329002, intron 11 of 30)	Zfp236	ENSMUSG00000041258.19	ZNF236	ENSG00000130856
chr3:143958539-143959127	-0.382608	4.25916	-1.63803	0.119146	0.65325	-5.26554	Distal Intergenic	Lmo4	ENSMUSG00000028266.18	LMO4	ENSG00000143013
chr13:30997264-30997749	0.571911	3.57274	1.638	0.119153	0.65325	-4.94286	Distal Intergenic	Irf4	ENSMUSG00000021356.11	IRF4	ENSG00000137265
chr13:94161042-94161242	-1.22595	0.809159	-1.63797	0.119159	0.65325	-4.43197	Distal Intergenic	Lhfpl2	ENSMUSG00000045312.13	LHFPL2	ENSG00000145685
chr5:30098924-30099267	-0.820398	2.02449	-1.63784	0.119186	0.653312	-4.84348	Distal Intergenic	Il6	ENSMUSG00000025746.12	IL6	ENSG00000136244
chr17:35461561-35461874	0.516124	2.97419	1.6377	0.119215	0.653312	-4.83593	Promoter (<=1kb)	Ddx39b	ENSMUSG00000019432.16	DDX39B	ENSG00000198563
chr10:84854913-84855149	-1.66382	0.135494	-1.6377	0.119215	0.653312	-4.43098	Distal Intergenic	Fhl4	ENSMUSG00000050035.8	FHL1	ENSG00000022267
chr4:144972994-144973694	-0.374245	5.09666	-1.63769	0.119219	0.653312	-5.53873	Promoter (<=1kb)	Tnfrsf1b	ENSMUSG00000028599.11	TNFRSF1B	ENSG00000028137
chr9:106306145-106307307	0.246833	5.3446	1.63761	0.119235	0.653312	-5.64529	Promoter (<=1kb)	Rpl29	ENSMUSG00000048758.15	RPL29	ENSG00000162244
chr17:35483138-35483495	-0.543901	3.29323	-1.63758	0.119242	0.653312	-5.01855	Promoter (1-2kb)	NA	NA	NA	NA
chr1:155452073-155452457	-0.580819	2.86007	-1.63751	0.119256	0.653312	-4.95647	Intron (NM_001145781/72482, intron 3 of 3)	Acbd6	ENSMUSG00000033701.14	LHX4-AS1	ENSG00000230124
chr2:119101194-119101799	0.69788	2.83246	1.63745	0.119268	0.653312	-4.87085	Promoter (<=1kb)	Rhov	ENSMUSG00000034226.8	RHOV	ENSG00000104140
chr4:123113660-123114025	1.07547	1.98103	1.63741	0.119278	0.653312	-4.58382	Distal Intergenic	Heyl	ENSMUSG00000032744.5	HEYL	ENSG00000163909
chr4:59189079-59190041	-0.414623	4.14545	-1.63741	0.119278	0.653312	-5.26305	Promoter (<=1kb)	Ugcg	ENSMUSG00000028381.9	UGCG	ENSG00000148154
chr13:22212949-22213486	-0.58828	3.23155	-1.63734	0.119291	0.653326	-4.89794	Distal Intergenic	H2ac12	ENSMUSG00000069302.6	H2AC8	ENSG00000277075
chr13:101896941-101897108	-1.12403	1.46228	-1.63717	0.119328	0.653466	-4.42301	Intron (NM_001077495/18708, intron 1 of 15)	Pik3r1	ENSMUSG00000041417.16	PIK3R1	ENSG00000145675
chr2:158575811-158576450	0.350045	4.13777	1.63691	0.119383	0.653706	-5.29519	Intron (NM_153089/228852, intron 2 of 10)	Fam83d	ENSMUSG00000027654.3	FAM83D	ENSG00000101447
chr10:95098214-95098816	-0.399411	4.59412	-1.63683	0.1194	0.653706	-5.18609	Intron (NM_001330138/12905, intron 2 of 2)	Cradd	ENSMUSG00000045867.11	CRADD	ENSG00000169372
chr9:109929747-109930404	0.336616	4.21013	1.63681	0.119404	0.653706	-5.28377	Promoter (<=1kb)	Dhx30	ENSMUSG00000032480.18	DHX30	ENSG00000132153
chr10:5029761-5030375	-0.91113	2.37328	-1.63649	0.119472	0.653952	-4.58489	Intron (NM_001079686/64009, intron 37 of 54)	Syne1	ENSMUSG00000096054.4	SYNE1	ENSG00000131018
chr12:116278961-116279733	-0.395181	3.8211	-1.63644	0.119482	0.653952	-5.37917	Intron (NM_028731/52635, intron 1 of 21)	Esyt2	ENSMUSG00000021171.9	ESYT2	ENSG00000117868
chr16:51859581-51859741	-1.08836	2.02895	-1.63636	0.119498	0.653952	-4.68581	Intron (NM_001033238/208650, intron 2 of 17)	Cblb	ENSMUSG00000022637.12	CBLB	ENSG00000114423
chr11:19869652-19870649	0.346821	5.1876	1.63632	0.119508	0.653952	-5.453	Distal Intergenic	Spred2	ENSMUSG00000045671.18	SPRED2	ENSG00000198369
chr15:97625118-97625324	1.61922	0.927421	1.63626	0.119519	0.653952	-4.36722	Intron (NM_001168693/19011, intron 1 of 9)	Endou	ENSMUSG00000022468.13	ENDOU	ENSG00000111405
chr10:68469163-68469630	-1.38095	0.874194	-1.63626	0.119519	0.653952	-4.37491	Distal Intergenic	Tmem26	ENSMUSG00000060044.9	TMEM26	ENSG00000196932
chr17:57023689-57025039	0.195364	6.06139	1.63624	0.119524	0.653952	-5.78161	Promoter (<=1kb)	Vmac	ENSMUSG00000054723.7	VMAC	ENSG00000187650
chr4:140594484-140595003	0.890609	2.01121	1.63614	0.119544	0.654004	-4.68685	Distal Intergenic	4930515B02Rik	ENSMUSG00000087045.2	NA	NA
chr14:40660349-40661047	0.292177	4.06918	1.636	0.119575	0.654025	-5.71759	Intron (NM_001316748/52588, intron 1 of 8)	Tspan14	ENSMUSG00000037824.7	TSPAN14	ENSG00000108219
chr8:23745891-23746334	0.557628	3.20374	1.63592	0.11959	0.654025	-5.08807	Promoter (<=1kb)	Golga7	ENSMUSG00000015341.18	GOLGA7	ENSG00000147533
chr17:21851452-21851703	-2.21609	-0.271003	-1.63592	0.11959	0.654025	-4.34481	Intron (NR_169114/102632467, intron 4 of 4)	NA	NA	NA	NA
chr2:105258385-105258850	-0.521317	3.25922	-1.63589	0.119597	0.654025	-5.06931	Distal Intergenic	Rcn1	ENSMUSG00000005973.7	RCN1	ENSG00000049449
chr13:19579453-19580373	-0.152829	6.47666	-1.63587	0.119602	0.654025	-5.94512	Promoter (<=1kb)	Stard3nl	ENSMUSG00000003062.14	STARD3NL	ENSG00000010270
chr10:84398503-84398962	-0.684757	3.46943	-1.6355	0.119679	0.654383	-4.95075	Distal Intergenic	Platr7	ENSMUSG00000097076.3	NA	NA
chr3:23614148-23614302	-2.01231	-0.383382	-1.63537	0.119706	0.654383	-4.33405	Distal Intergenic	Naaladl2	ENSMUSG00000102758.4	NAALADL2	ENSG00000177694
chr12:36764198-36764377	1.62052	0.246359	1.63531	0.11972	0.654383	-4.34857	Distal Intergenic	Mir5099	ENSMUSG00000092998.3	NA	NA
chr1:143516303-143516748	-1.87022	1.16124	-1.6353	0.119723	0.654383	-4.36234	Promoter (<=1kb)	B3galt2	ENSMUSG00000033849.4	B3GALT2	ENSG00000162630
chr2:112044892-112045231	0.44601	2.16597	1.63527	0.119728	0.654383	-5.32724	Distal Intergenic	Lpcat4	ENSMUSG00000027134.5	LPCAT4	ENSG00000176454
chr13:43927582-43927982	0.308092	2.6458	1.63523	0.119737	0.654383	-5.43763	Distal Intergenic	Cd83	ENSMUSG00000015396.5	CD83	ENSG00000112149
chr2:136327781-136327975	0.924433	1.69531	1.63516	0.11975	0.654383	-4.61319	Distal Intergenic	Ankef1	ENSMUSG00000074771.11	ANKEF1	ENSG00000132623
chr16:78659039-78659295	1.72535	-0.237171	1.63515	0.119754	0.654383	-4.39776	Distal Intergenic	Chodl	ENSMUSG00000022860.16	CHODL	ENSG00000154645
chr9:118922467-118922967	0.723001	2.05286	1.63505	0.119775	0.654406	-4.76104	Promoter (<=1kb)	Plcd1	ENSMUSG00000010660.4	PLCD1	ENSG00000187091
chr4:123285934-123286234	1.08507	1.30928	1.63503	0.119779	0.654406	-4.54993	Intron (NM_001199136/11426, intron 64 of 97)	NA	NA	NA	NA
chr4:129715050-129715362	0.523012	3.45935	1.63495	0.119795	0.654422	-5.08213	Promoter (<=1kb)	Ptp4a2	ENSMUSG00000028788.15	PTP4A2	ENSG00000184007
chr4:131925553-131925986	1.02132	1.70804	1.63491	0.119804	0.654422	-4.72224	Intron (NM_145393/213541, intron 4 of 4)	Ythdf2	ENSMUSG00000040025.18	YTHDF2	ENSG00000198492
chr15:76422605-76423287	0.308478	5.13983	1.63483	0.11982	0.654455	-5.50914	Promoter (<=1kb)	Fbxl6	ENSMUSG00000022559.9	FBXL6	ENSG00000182325
chr17:44399311-44399449	-1.74226	0.883956	-1.63469	0.119852	0.654563	-4.3275	Distal Intergenic	Enpp5	ENSMUSG00000023960.14	ENPP5	ENSG00000112796
chr6:55233488-55233988	-1.48317	1.09351	-1.63453	0.119885	0.654563	-4.38541	Intron (NM_177883/330323, intron 6 of 10)	Mindy4	ENSMUSG00000038022.12	MINDY4	ENSG00000106125
chrX:102667149-102667390	-0.57537	3.2561	-1.63451	0.11989	0.654563	-4.97619	Promoter (<=1kb)	Ftx	ENSMUSG00000086370.11	NA	NA
chr2:18987456-18987715	-0.578282	3.62086	-1.63448	0.119896	0.654563	-4.98338	Intron (NM_001355146/18718, intron 1 of 8)	Pip4k2a	ENSMUSG00000026737.13	PIP4K2A	ENSG00000150867
chr13:43362394-43362868	-1.81446	0.614414	-1.63445	0.119902	0.654563	-4.37866	Intron (NM_001033399/328232, intron 1 of 1)	Tbc1d7	ENSMUSG00000021368.16	TBC1D7	ENSG00000145979
chr3:95341217-95342020	0.341635	5.41221	1.63443	0.119905	0.654563	-5.62949	Promoter (<=1kb)	Arnt	ENSMUSG00000015522.19	ARNT	ENSG00000143437
chr9:51981228-51981867	0.270917	4.96347	1.63438	0.119915	0.654563	-5.63271	Intron (NM_001104616/19684, intron 9 of 13)	NA	NA	NA	NA
chr4:118117825-118118276	1.09661	1.89526	1.63426	0.119941	0.654571	-4.52217	Intron (NM_011213/19268, intron 5 of 32)	Ptprf	ENSMUSG00000033295.15	PTPRF	ENSG00000142949
chr3:105579293-105579499	0.817789	0.0754654	1.63421	0.119953	0.654571	-4.48279	3' UTR	Ddx20	ENSMUSG00000027905.16	DDX20	ENSG00000064703
chr11:114213215-114213903	0.589244	2.83742	1.63417	0.11996	0.654571	-4.87394	Distal Intergenic	NA	NA	NA	NA
chr6:136924029-136924207	0.62065	2.09608	1.63409	0.119978	0.654571	-4.85888	Distal Intergenic	Arhgdib	ENSMUSG00000030220.14	ARHGDIB	ENSG00000111348
chr6:97329484-97330288	0.311788	4.54425	1.63407	0.119981	0.654571	-5.41441	Exon (NM_001346639/232288, exon 7 of 23)	Lmod3	ENSMUSG00000044086.9	LMOD3	ENSG00000163380
chr14:78673259-78673684	0.501989	3.25741	1.63407	0.119982	0.654571	-5.11684	Distal Intergenic	Akap11	ENSMUSG00000022016.18	AKAP11	ENSG00000023516
chr7:45083518-45084490	0.334838	5.50492	1.63402	0.119992	0.654571	-5.63381	Promoter (<=1kb)	Gys1	ENSMUSG00000003865.17	GYS1	ENSG00000104812
chr5:92546019-92546483	-0.610837	3.28239	-1.63395	0.120007	0.654593	-4.97934	Intron (NM_001310664/109979, intron 4 of 10)	Art3	ENSMUSG00000034842.17	ART3	ENSG00000156219
chr3:136757742-136757884	2.04421	-1.13412	1.63386	0.120027	0.654623	-4.30457	Distal Intergenic	Gm567	ENSMUSG00000104610.2	NA	NA
chr1:138072049-138072494	0.504065	4.1968	1.63382	0.120034	0.654623	-5.41245	Intron (NM_001111316/19264, intron 1 of 31)	Ptprc	ENSMUSG00000026395.17	PTPRC	ENSG00000081237
chr4:89374168-89374615	-0.47823	2.54329	-1.63368	0.120065	0.654732	-5.12867	Intron (NR_132431/102633081, intron 7 of 9)	Cdkn2b	ENSMUSG00000073802.6	CDKN2B	ENSG00000147883
chr11:68950104-68950987	0.326401	4.87162	1.63355	0.120093	0.654824	-5.45452	Promoter (<=1kb)	Borcs6	ENSMUSG00000045176.4	BORCS6	ENSG00000196544
chr2:103488068-103488468	0.210028	3.96919	1.63346	0.120111	0.654828	-5.63168	Intron (NM_178890/99382, intron 1 of 16)	Abtb2	ENSMUSG00000032724.6	ABTB2	ENSG00000166016
chr12:78795070-78796392	0.216283	5.90195	1.63339	0.120126	0.654828	-5.76176	Promoter (<=1kb)	Pals1	ENSMUSG00000021112.10	PALS1	ENSG00000072415
chr18:39143418-39144063	-0.460194	3.73484	-1.63332	0.120141	0.654828	-5.34671	Intron (NM_001361073/71302, intron 1 of 21)	Arhgap26	ENSMUSG00000036452.19	ARHGAP26	ENSG00000145819
chr1:160421622-160421765	-1.52915	0.00540887	-1.6333	0.120144	0.654828	-4.34519	Intron (NM_013862/29809, intron 13 of 20)	Gpr52	ENSMUSG00000118401.2	GPR52	ENSG00000203737
chr10:11737664-11737942	-1.26752	1.27196	-1.63329	0.120147	0.654828	-4.58943	Distal Intergenic	Timm8a1	ENSMUSG00000048007.5	TIMM8A	ENSG00000126953
chr13:67871878-67872872	0.536941	5.07257	1.63323	0.12016	0.654838	-5.46581	Intron (NM_145622/235907, intron 1 of 3)	Zfp65	ENSMUSG00000071281.13	NA	NA
chr6:148113058-148114288	0.230317	7.18903	1.63309	0.120189	0.654938	-6.17204	Promoter (<=1kb)	NA	NA	NA	NA
chr3:101140812-101141060	-0.731119	2.61292	-1.63298	0.120213	0.65497	-5.04168	Distal Intergenic	Cd2	ENSMUSG00000027863.9	CD2	ENSG00000116824
chr19:32733190-32735263	0.213958	6.16854	1.63296	0.120216	0.65497	-5.86476	Promoter (<=1kb)	Pten	ENSMUSG00000013663.9	PTEN	ENSG00000171862
chr6:112847439-112847570	-1.58821	-0.906606	-1.63268	0.120277	0.65522	-4.34417	Intron (NM_080448/259302, intron 1 of 21)	Srgap3	ENSMUSG00000030257.17	SRGAP3	ENSG00000196220
chr9:51312909-51313561	-0.463842	4.23128	-1.63264	0.120284	0.65522	-5.18061	Distal Intergenic	Pou2af2	ENSMUSG00000036027.14	POU2AF2	ENSG00000150750
chr1:48537966-48538100	-2.00856	0.119264	-1.63257	0.120299	0.655246	-4.3696	Distal Intergenic	C230029F24Rik	ENSMUSG00000051616.15	NA	NA
chr11:115920784-115922025	0.226059	5.70111	1.63242	0.120332	0.655337	-5.68436	Promoter (<=1kb)	Unk	ENSMUSG00000020770.14	UNK	ENSG00000132478
chr5:72953625-72953897	1.37142	0.174156	1.63234	0.120348	0.655337	-4.35497	Intron (NM_001113460/21682, intron 3 of 18)	Txk	ENSMUSG00000054892.15	TXK	ENSG00000074966
chr15:9677606-9678065	1.72343	0.908572	1.63234	0.120348	0.655337	-4.33391	Intron (NM_001305042/320277, intron 15 of 36)	Spef2	ENSMUSG00000072663.13	SPEF2	ENSG00000152582
chr7:109367954-109368371	-0.849869	2.13553	-1.63217	0.120383	0.655458	-4.58148	Intron (NM_020610/78593, intron 1 of 6)	Rnu6	ENSMUSG00000119272.1	NA	NA
chr14:40757084-40757507	0.573486	2.16557	1.63211	0.120396	0.655458	-4.77566	Distal Intergenic	Prxl2a	ENSMUSG00000021792.16	PRXL2A	ENSG00000122378
chr13:115234649-115235461	-0.361555	4.42232	-1.63206	0.120408	0.655458	-5.6124	Intron (NM_001033228/109700, intron 1 of 28)	Itga1	ENSMUSG00000042284.11	ITGA1	ENSG00000213949
chr1:189587614-189588333	1.09468	1.85005	1.63203	0.120413	0.655458	-4.49074	Intron (NM_008976/19250, intron 14 of 18)	Smyd2	ENSMUSG00000026603.14	SMYD2	ENSG00000143499
chr12:115275623-115276369	-0.363116	4.4407	-1.63196	0.120429	0.655465	-5.35972	Distal Intergenic	Gm30948	ENSMUSG00000103168.2	NA	NA
chr13:113347871-113348236	0.508585	3.04198	1.63192	0.120436	0.655465	-5.11986	Promoter (1-2kb)	Esm1	ENSMUSG00000042379.9	ESM1	ENSG00000164283
chr16:21211448-21211871	-0.553189	2.5106	-1.63177	0.120469	0.655583	-4.92492	Distal Intergenic	Vps8	ENSMUSG00000033653.19	VPS8	ENSG00000156931
chr5:50145878-50146139	-1.08725	0.889783	-1.63168	0.120488	0.65562	-4.51354	Intron (NM_133911/70693, intron 11 of 18)	Adgra3	ENSMUSG00000029090.13	ADGRA3	ENSG00000152990
chr5:27508992-27509458	-1.08686	1.85974	-1.63164	0.120497	0.65562	-4.49767	Intron (NM_010075/13483, intron 1 of 25)	Dpp6	ENSMUSG00000061576.16	DPP6	ENSG00000130226
chr16:90628065-90628214	-0.817673	3.01627	-1.63157	0.120511	0.655636	-4.96775	Promoter (<=1kb)	Eva1c	ENSMUSG00000039903.19	EVA1C	ENSG00000166979
chr15:12436072-12436630	-0.663081	3.46317	-1.63152	0.120522	0.655636	-4.82132	Intron (NM_001081064/68070, intron 7 of 25)	Golph3	ENSMUSG00000022200.9	GOLPH3	ENSG00000113384
chr13:86386188-86386376	-1.32851	0.906911	-1.6314	0.120549	0.655652	-4.54369	Distal Intergenic	Cox7c	ENSMUSG00000017778.15	COX7C	ENSG00000127184
chr1:58836372-58836910	-0.305293	5.1826	-1.63138	0.120552	0.655652	-5.53448	Promoter (1-2kb)	Casp8	ENSMUSG00000026029.15	CASP8	ENSG00000064012
chr2:91274679-91275344	-0.467864	4.08783	-1.63132	0.120564	0.655652	-5.40068	Promoter (<=1kb)	Cstpp1	ENSMUSG00000040591.19	CSTPP1	ENSG00000149179
chr8:116202412-116202663	-0.985063	1.85375	-1.6313	0.120569	0.655652	-4.54244	Distal Intergenic	Maf	ENSMUSG00000055435.7	MAF	ENSG00000178573
chr7:112500967-112501444	-0.744632	2.01323	-1.63121	0.120589	0.655652	-4.83844	3' UTR	Rassf10	ENSMUSG00000098132.2	RASSF10	ENSG00000189431
chr11:107755775-107756191	-0.94479	1.31517	-1.6312	0.120591	0.655652	-4.59253	Distal Intergenic	Cacng5	ENSMUSG00000040373.13	CACNG5	ENSG00000075429
chr7:19551194-19551954	0.336168	5.63311	1.63114	0.120602	0.655652	-5.67425	Promoter (<=1kb)	Gm16174	ENSMUSG00000087593.2	NA	NA
chr10:80438451-80439346	0.393874	5.28399	1.63108	0.120615	0.655652	-5.56958	Promoter (<=1kb)	Adat3	ENSMUSG00000113640.2	ADAT3	ENSG00000213638
chr6:124887099-124887620	-0.755994	2.7038	-1.63105	0.120622	0.655652	-4.93968	Promoter (1-2kb)	Lag3	ENSMUSG00000030124.3	LAG3	ENSG00000089692
chr8:34421486-34421734	-1.79718	0.818867	-1.63091	0.120652	0.655706	-4.3571	Promoter (1-2kb)	Rbpms	ENSMUSG00000031586.18	RBPMS	ENSG00000157110
chr10:20867793-20868080	0.990814	1.02402	1.63083	0.120669	0.655706	-4.68218	Intron (NM_001358561/52906, intron 15 of 22)	Ahi1	ENSMUSG00000019986.18	AHI1	ENSG00000135541
chr13:31170782-31171176	-1.72251	0.493987	-1.63082	0.120672	0.655706	-4.36353	Distal Intergenic	Exoc2	ENSMUSG00000021357.15	EXOC2	ENSG00000112685
chr9:61587112-61587453	0.417248	3.7197	1.6308	0.120675	0.655706	-5.13396	Distal Intergenic	Rplp1	ENSMUSG00000007892.9	RPLP1	ENSG00000137818
chr13:84381963-84382361	-0.588266	2.47572	-1.63072	0.120693	0.655744	-4.91199	Intron (NM_001361908/72745, intron 1 of 10)	Tmem161b	ENSMUSG00000035762.12	TMEM161B	ENSG00000164180
chr2:138310529-138310716	-1.38515	-0.00108997	-1.63065	0.120707	0.655766	-4.37922	Distal Intergenic	Btbd3	ENSMUSG00000062098.12	BTBD3	ENSG00000132640
chr7:82570995-82571262	-2.12642	0.622045	-1.63046	0.120747	0.655889	-4.34545	Distal Intergenic	4933430H16Rik	ENSMUSG00000109106.2	NA	NA
chr3:136611264-136611615	-0.55852	2.71312	-1.63044	0.120752	0.655889	-4.85418	Intron (NM_001293622/19055, intron 10 of 12)	Ppp3ca	ENSMUSG00000028161.18	PPP3CA	ENSG00000138814
chr12:84923316-84923895	0.731396	2.81733	1.63002	0.12084	0.65598	-4.92952	Promoter (<=1kb)	Ltbp2	ENSMUSG00000002020.16	LTBP2	ENSG00000119681
chr14:20816094-20816587	-0.486643	3.57262	-1.63002	0.120841	0.65598	-5.14281	Exon (NM_001039138/12325, exon 6 of 20)	Camk2g	ENSMUSG00000021820.19	CAMK2G	ENSG00000148660
chr19:53932227-53933506	0.14679	7.09906	1.63001	0.120844	0.65598	-6.2009	Promoter (<=1kb)	Shoc2	ENSMUSG00000024976.15	SHOC2	ENSG00000108061
chr18:24729775-24730246	-0.718313	2.83461	-1.62995	0.120855	0.65598	-4.78047	Intron (NM_139143/106957, intron 4 of 9)	Slc39a6	ENSMUSG00000024270.12	SLC39A6	ENSG00000141424
chr2:19419260-19420275	-0.422183	3.68029	-1.62994	0.120859	0.65598	-5.17784	Distal Intergenic	Ptf1a	ENSMUSG00000026735.3	PTF1A	ENSG00000168267
chr7:125106493-125107021	-1.07223	2.1703	-1.6299	0.120867	0.65598	-4.55996	Distal Intergenic	Nsmce1	ENSMUSG00000030750.14	NSMCE1	ENSG00000169189
chr3:103373011-103373583	-1.51043	1.60406	-1.6299	0.120867	0.65598	-4.45878	Distal Intergenic	Rnu6	ENSMUSG00000119272.1	NA	NA
chr16:49782711-49783204	-0.322848	4.3197	-1.62986	0.120875	0.65598	-5.43384	Distal Intergenic	NA	NA	NA	NA
chr10:101407162-101407340	-1.96173	-0.503631	-1.62986	0.120876	0.65598	-4.34053	Distal Intergenic	Mgat4c	ENSMUSG00000019888.17	MGAT4C	ENSG00000182050
chr13:73661316-73661927	0.675175	2.64781	1.62985	0.120876	0.65598	-4.84989	Intron (NM_001368681/210992, intron 11 of 12)	Slc6a3	ENSMUSG00000021609.7	SLC6A3	ENSG00000142319
chr10:51357702-51358085	0.706634	3.16093	1.6298	0.120888	0.655983	-4.99904	Promoter (<=1kb)	Lilrb4b	ENSMUSG00000112023.2	LILRB4	ENSG00000186818
chr12:55098120-55098316	0.678006	2.10838	1.62971	0.120906	0.656026	-4.81597	Intron (NM_028314/72658, intron 6 of 7)	2700097O09Rik	ENSMUSG00000062198.6	NA	NA
chr8:123644719-123644993	-0.802478	1.619	-1.62951	0.120948	0.656066	-4.75249	Intron (NM_001081379/77087, intron 2 of 12)	Cdh15	ENSMUSG00000031962.7	CDH15	ENSG00000129910
chrX:50286350-50286501	1.38133	0.0687181	1.62951	0.120949	0.656066	-4.43065	Intron (NM_001310515/171170, intron 1 of 6)	Mbnl3	ENSMUSG00000036109.18	MBNL3	ENSG00000076770
chr1:171610046-171610567	-0.447988	3.37991	-1.6295	0.120952	0.656066	-5.06463	Intron (NM_001360898/27218, intron 3 of 4)	Slamf1	ENSMUSG00000015316.12	SLAMF1	ENSG00000117090
chr17:34320498-34320981	0.521995	3.74829	1.62944	0.120965	0.656066	-5.10291	Distal Intergenic	BC051537	ENSMUSG00000098197.3	NA	NA
chr8:95505734-95506093	0.847065	1.10924	1.62942	0.120968	0.656066	-4.80421	Intron (NM_009142/20312, intron 2 of 2)	Cx3cl1	ENSMUSG00000031778.14	CX3CL1	ENSG00000006210
chr9:14695477-14696624	-0.192131	6.25189	-1.62936	0.120981	0.656083	-5.83447	Promoter (<=1kb)	Ankrd49	ENSMUSG00000031931.5	ANKRD49	ENSG00000168876
chr11:79414536-79414988	0.551003	3.26037	1.62922	0.121012	0.656143	-4.95634	Promoter (<=1kb)	Evi2b	ENSMUSG00000093938.3	EVI2B	ENSG00000185862
chr13:30926347-30926957	-0.803162	1.94677	-1.62921	0.121014	0.656143	-4.49643	Distal Intergenic	Irf4	ENSMUSG00000021356.11	IRF4	ENSG00000137265
chr7:6385813-6386780	0.304938	5.44056	1.62914	0.121028	0.65616	-5.5769	Promoter (<=1kb)	Zfp28	ENSMUSG00000062861.9	ZFP28	ENSG00000196867
chr13:23701178-23702352	-0.460067	3.92893	-1.62908	0.12104	0.656168	-5.18686	Distal Intergenic	NA	NA	NA	NA
chr5:99647423-99648032	0.491215	3.15026	1.62897	0.121064	0.656238	-5.26923	Intron (NR_030692/319818, intron 2 of 3)	NA	NA	NA	NA
chr4:147952753-147953537	-0.147279	7.646	-1.6289	0.121079	0.656258	-6.39554	Promoter (<=1kb)	Miip	ENSMUSG00000029022.19	MIIP	ENSG00000116691
chr6:120893347-120894341	0.217658	5.9912	1.62881	0.121098	0.656269	-5.80045	Promoter (<=1kb)	Bid	ENSMUSG00000004446.13	BID	ENSG00000015475
chr17:17622912-17623178	-1.87091	1.10892	-1.62879	0.121102	0.656269	-4.37065	Promoter (<=1kb)	Lix1	ENSMUSG00000047786.13	LIX1	ENSG00000145721
chr9:57846155-57846320	-1.78529	0.52242	-1.62863	0.121137	0.656344	-4.35734	Promoter (1-2kb)	Sema7a	ENSMUSG00000038264.9	SEMA7A	ENSG00000138623
chr1:130645019-130645536	0.30008	4.62079	1.62863	0.121138	0.656344	-5.38265	Promoter (<=1kb)	Yod1	ENSMUSG00000046404.6	YOD1	ENSG00000180667
chr7:37966480-37966681	-0.648236	2.18958	-1.62854	0.121156	0.656356	-4.98772	Intron (NM_025390/66161, intron 3 of 6)	Pop4	ENSMUSG00000030423.8	POP4	ENSG00000105171
chr3:148434808-148435134	-0.861172	2.91877	-1.62852	0.121161	0.656356	-4.73168	Distal Intergenic	Adgrl2	ENSMUSG00000028184.13	ADGRL2	ENSG00000117114
chr14:82193651-82193813	1.68741	-0.605487	1.6284	0.121185	0.656371	-4.3415	Distal Intergenic	Olfm4	ENSMUSG00000022026.8	OLFM4	ENSG00000102837
chr4:45018343-45019010	0.416185	4.61458	1.6284	0.121186	0.656371	-5.39789	Promoter (<=1kb)	Polr1e	ENSMUSG00000028318.15	POLR1E	ENSG00000137054
chr8:93082260-93083210	-0.228304	6.49896	-1.62823	0.121223	0.656372	-6.04586	Promoter (<=1kb)	Crnde	ENSMUSG00000031736.13	NA	NA
chr5:103552207-103553442	-0.315538	4.17901	-1.62821	0.121228	0.656372	-5.58118	Distal Intergenic	Ptpn13	ENSMUSG00000034573.15	PTPN13	ENSG00000163629
chr13:94518329-94518679	-0.64547	1.93255	-1.62816	0.121237	0.656372	-4.68249	Intron (NM_009680/11774, intron 1 of 26)	Ap3b1	ENSMUSG00000021686.7	AP3B1	ENSG00000132842
chr11:25510299-25511145	-0.873977	2.17617	-1.62814	0.121242	0.656372	-4.77255	Distal Intergenic	4933427E13Rik	ENSMUSG00000033015.17	NA	NA
chr3:95893297-95894610	-0.379927	3.45964	-1.6281	0.12125	0.656372	-5.15042	Promoter (<=1kb)	NA	NA	NA	NA
chr6:108442901-108443410	-0.778648	3.82808	-1.6281	0.121251	0.656372	-4.82293	Intron (NM_010585/16438, intron 44 of 61)	Mir7661	ENSMUSG00000105697.3	NA	NA
chr10:112176978-112177121	-1.90305	-0.783059	-1.62803	0.121265	0.656391	-4.31968	Intron (NM_001379643/268345, intron 2 of 4)	Kcnc2	ENSMUSG00000035681.8	KCNC2	ENSG00000166006
chr2:101495575-101495994	-0.58837	2.74945	-1.62797	0.121277	0.656397	-4.92906	Distal Intergenic	Traf6	ENSMUSG00000027164.9	TRAF6	ENSG00000175104
chr3:148624177-148624305	-1.45352	0.38189	-1.62786	0.121301	0.656432	-4.47573	Intron (NM_001081298/99633, intron 1 of 23)	Adgrl2	ENSMUSG00000028184.13	ADGRL2	ENSG00000117114
chr1:165011040-165012059	-0.235606	4.24562	-1.62782	0.12131	0.656432	-5.68967	Exon (NM_145512/108735, exon 5 of 8)	Sft2d2	ENSMUSG00000040848.12	SFT2D2	ENSG00000213064
chr19:43700017-43700266	1.55589	0.788509	1.62779	0.121316	0.656432	-4.37803	Exon (NM_053103/93685, exon 6 of 13)	Entpd7	ENSMUSG00000025192.14	ENTPD7	ENSG00000198018
chr2:128092587-128093165	-0.903588	2.76864	-1.62769	0.121336	0.656486	-4.75883	Distal Intergenic	Bcl2l11	ENSMUSG00000027381.17	BCL2L11	ENSG00000153094
chr14:76113752-76114121	0.925234	2.15578	1.62756	0.121365	0.656532	-4.65229	Distal Intergenic	NA	NA	NA	NA
chr17:22642607-22643435	-0.425849	4.77264	-1.62752	0.121373	0.656532	-5.34671	Promoter (<=1kb)	Zfp946	ENSMUSG00000071266.14	NA	NA
chr14:14667523-14667678	1.39939	0.241072	1.6275	0.121377	0.656532	-4.3364	Distal Intergenic	Flnb	ENSMUSG00000025278.10	FLNB	ENSG00000136068
chr1:148195847-148196015	-1.77202	-0.537934	-1.62729	0.121422	0.656667	-4.2952	Distal Intergenic	Pla2g4a	ENSMUSG00000056220.15	PLA2G4A	ENSG00000116711
chr6:143339634-143340208	-0.717018	2.14181	-1.62729	0.121424	0.656667	-4.93152	Distal Intergenic	4930579D09Rik	ENSMUSG00000084971.2	NA	NA
chr5:105783591-105783728	-1.75577	0.0186269	-1.62717	0.121448	0.65674	-4.31643	Distal Intergenic	Lrrc8d	ENSMUSG00000046079.17	LRRC8D	ENSG00000171492
chr7:12624645-12625571	-0.316522	4.12797	-1.62708	0.121467	0.656762	-5.73662	3' UTR	Zscan22	ENSMUSG00000054715.12	ZSCAN22	ENSG00000182318
chr7:111999296-111999737	-0.63681	2.29982	-1.627	0.121484	0.656762	-4.87237	Intron (NM_027587/100504195, intron 7 of 9)	NA	NA	NA	NA
chr1:165638313-165638460	-1.26892	2.20768	-1.6269	0.121507	0.656762	-4.67596	Intron (NM_001113391/12503, intron 1 of 7)	Cd247	ENSMUSG00000005763.16	CD247	ENSG00000198821
chr18:29925992-29926152	-1.54002	-0.709954	-1.62688	0.121511	0.656762	-4.35504	Distal Intergenic	4930578E11Rik	ENSMUSG00000117618.2	NA	NA
chrX:46246383-46246823	-0.905453	1.11971	-1.62685	0.121517	0.656762	-4.63843	Distal Intergenic	Smarca1	ENSMUSG00000031099.17	SMARCA1	ENSG00000102038
chr13:50073533-50073690	-1.72103	0.0819549	-1.62685	0.121517	0.656762	-4.36931	Distal Intergenic	Iars	ENSMUSG00000037851.14	IARS1	ENSG00000196305
chr8:126396246-126397080	-0.589871	3.56231	-1.62679	0.121529	0.656764	-5.15997	Promoter (<=1kb)	Map10	ENSMUSG00000050930.6	MAP10	ENSG00000212916
chr5:118382831-118383664	-0.177363	6.63519	-1.62672	0.121545	0.656764	-6.0707	Promoter (<=1kb)	Rnft2	ENSMUSG00000032850.17	RNFT2	ENSG00000135119
chr12:99292345-99292628	-0.545044	1.98127	-1.6267	0.12155	0.656764	-5.03228	Intron (NM_183186/71375, intron 3 of 5)	NA	NA	NA	NA
chr11:75069503-75070006	0.382907	4.60148	1.62638	0.121617	0.657068	-5.37772	Promoter (<=1kb)	Ovca2	ENSMUSG00000038268.5	OVCA2	ENSG00000262664
chr11:93885962-93888226	0.157182	6.84595	1.62581	0.12174	0.65731	-6.20636	Promoter (<=1kb)	Spag9	ENSMUSG00000020859.17	SPAG9	ENSG00000008294
chr11:88864507-88865346	0.505996	3.8246	1.62578	0.121746	0.65731	-5.14254	Promoter (<=1kb)	Coil	ENSMUSG00000033983.15	COIL	ENSG00000121058
chr9:71803362-71803902	-0.655995	1.95564	-1.62575	0.121753	0.65731	-4.99165	Promoter (<=1kb)	Tcf12	ENSMUSG00000032228.17	TCF12	ENSG00000140262
chr5:30894886-30895161	-0.742585	0.628573	-1.62575	0.121753	0.65731	-4.84158	Intron (NM_001356949/65254, intron 1 of 2)	Dpysl5	ENSMUSG00000029168.15	DPYSL5	ENSG00000157851
chr5:34189576-34189990	0.705015	1.09557	1.62567	0.121769	0.65731	-4.94294	Intron (NM_001289803/272158, intron 18 of 23)	Nat8l	ENSMUSG00000048142.10	NAT8L	ENSG00000185818
chr6:12080457-12080765	1.71693	2.35457	1.62562	0.12178	0.65731	-4.46073	Intron (NM_001168382/75725, intron 17 of 17)	Gm6578	ENSMUSG00000057223.7	NA	NA
chr14:121528379-121528805	-0.698415	2.54452	-1.6256	0.121785	0.65731	-4.6136	Intron (NM_145465/223255, intron 10 of 10)	NA	NA	NA	NA
chr10:130179941-130180468	0.519493	3.21742	1.62559	0.121788	0.65731	-5.17015	Intron (NM_183264/67596, intron 1 of 8)	Tespa1	ENSMUSG00000034833.11	TESPA1	ENSG00000135426
chr18:56851525-56852128	-0.353038	3.64616	-1.62552	0.121801	0.65731	-5.26114	Intron (NM_010721/16906, intron 1 of 10)	Lmnb1	ENSMUSG00000024590.9	LMNB1	ENSG00000113368
chr14:70396579-70397563	0.415769	4.88675	1.62552	0.121802	0.65731	-5.43627	Promoter (<=1kb)	9930012K11Rik	ENSMUSG00000044551.14	C8orf58	ENSG00000241852
chr19:5088604-5089306	0.468471	3.5594	1.6255	0.121806	0.65731	-5.15122	Promoter (<=1kb)	B4gat1	ENSMUSG00000047379.8	B4GAT1	ENSG00000174684
chr5:90889977-90890321	-0.695708	2.1566	-1.62546	0.121814	0.65731	-4.96579	Distal Intergenic	Cxcl5	ENSMUSG00000029371.8	CXCL6	ENSG00000124875
chr5:44380651-44381056	-0.604032	2.67286	-1.62544	0.121818	0.65731	-4.84901	Promoter (2-3kb)	Tapt1	ENSMUSG00000046985.12	TAPT1	ENSG00000169762
chr8:79889503-79889822	0.570102	2.11661	1.62543	0.12182	0.65731	-5.04966	Intron (NM_001294279/622675, intron 8 of 14)	1700011L22Rik	ENSMUSG00000031682.6	C4orf51	ENSG00000237136
chr11:11665898-11666943	-0.327225	4.63777	-1.62537	0.121833	0.65731	-5.42594	Intron (NM_001025597/22778, intron 3 of 7)	Ikzf1	ENSMUSG00000018654.19	IKZF1	ENSG00000185811
chr10:21822636-21823317	-0.437371	2.84008	-1.62537	0.121835	0.65731	-5.33048	Intron (NM_001161845/20393, intron 2 of 13)	Sgk1	ENSMUSG00000019970.16	SGK1	ENSG00000118515
chr5:148952356-148953294	0.297823	6.14506	1.62502	0.12191	0.657479	-5.93852	Distal Intergenic	NA	NA	NA	NA
chr3:139923565-139923738	1.98159	-0.120753	1.62499	0.121915	0.657479	-4.35583	Distal Intergenic	Mir7j	ENSMUSG00000099169.3	NA	NA
chr13:6597600-6598564	-0.152023	7.58354	-1.62492	0.12193	0.657479	-6.30123	Promoter (<=1kb)	Pitrm1	ENSMUSG00000021193.11	PITRM1	ENSG00000107959
chr3:95552548-95553027	0.802438	2.3017	1.62491	0.121931	0.657479	-4.90372	Distal Intergenic	Mcl1	ENSMUSG00000038612.17	MCL1	ENSG00000143384
chr1:23880118-23880469	-0.549391	1.91456	-1.62485	0.121944	0.657479	-5.22686	Intron (NM_172124/280645, intron 2 of 3)	Smap1	ENSMUSG00000026155.14	SMAP1	ENSG00000112305
chr12:55063045-55063872	0.333146	4.75591	1.62481	0.121954	0.657479	-5.63603	Distal Intergenic	Baz1a	ENSMUSG00000035021.14	BAZ1A	ENSG00000198604
chr16:57285585-57286065	-0.49459	3.36215	-1.62479	0.121957	0.657479	-5.29104	Intron (NM_001040397/78749, intron 1 of 4)	Filip1l	ENSMUSG00000043336.15	FILIP1L	ENSG00000168386
chr3:152634964-152635941	-0.431233	5.36921	-1.62477	0.121963	0.657479	-5.64738	Intron (NM_012028/26938, intron 2 of 4)	St6galnac5	ENSMUSG00000039037.6	ST6GALNAC5	ENSG00000117069
chr11:94888798-94889296	-0.532845	3.77405	-1.62477	0.121963	0.657479	-5.22864	Exon (NM_172261/217124, exon 3 of 10)	Ppp1r9b	ENSMUSG00000038976.13	PPP1R9B	ENSG00000108819
chr7:24629017-24629211	-1.10156	1.07223	-1.62471	0.121975	0.657486	-4.53585	Intron (NM_001370804/232974, intron 2 of 5)	Erfl	ENSMUSG00000108367.3	ERFL	ENSG00000268041
chr6:8638617-8639838	0.431662	4.17935	1.62464	0.12199	0.657506	-5.3329	Intron (NM_001252266/15893, intron 11 of 11)	Glcci1	ENSMUSG00000029638.18	GLCCI1	ENSG00000106415
chr9:27017480-27017680	-0.850331	1.65353	-1.62445	0.122032	0.657674	-4.60863	Exon (NM_023277/83964, exon 2 of 9)	Ncapd3	ENSMUSG00000035024.17	NCAPD3	ENSG00000151503
chr16:35861213-35861996	-0.265351	5.82593	-1.6243	0.122063	0.657705	-5.71722	Promoter (<=1kb)	Wdr5b	ENSMUSG00000034379.10	WDR5B	ENSG00000196981
chr1:148754739-148754885	-1.78341	0.200597	-1.6243	0.122064	0.657705	-4.32541	Distal Intergenic	Pla2g4a	ENSMUSG00000056220.15	PLA2G4A	ENSG00000116711
chr2:158511263-158512014	0.490749	4.84267	1.62424	0.122076	0.657705	-5.42712	Promoter (2-3kb)	Ppp1r16b	ENSMUSG00000037754.14	PPP1R16B	ENSG00000101445
chr6:20968677-20968830	-1.54344	-0.202472	-1.62422	0.122081	0.657705	-4.3974	Distal Intergenic	Kcnd2	ENSMUSG00000060882.6	KCND2	ENSG00000184408
chr16:35891394-35892683	-0.233437	5.8635	-1.624	0.122128	0.657852	-5.76177	Promoter (<=1kb)	Fam162a	ENSMUSG00000003955.9	FAM162A	ENSG00000114023
chr5:148637112-148637294	-1.44929	0.966462	-1.62394	0.12214	0.657852	-4.36225	Distal Intergenic	2210417A02Rik	ENSMUSG00000086494.3	NA	NA
chr1:30887373-30887535	1.63604	0.844058	1.62386	0.122158	0.657852	-4.42362	Intron (NM_001081080/213109, intron 1 of 14)	Phf3	ENSMUSG00000048874.16	PHF3	ENSG00000118482
chr9:86454957-86455297	0.300784	4.62176	1.62385	0.122161	0.657852	-5.48093	Promoter (<=1kb)	Rwdd2a	ENSMUSG00000032417.11	RWDD2A	ENSG00000013392
chr12:64984244-64984686	-0.877306	2.15028	-1.62384	0.122162	0.657852	-4.73007	Distal Intergenic	Gm527	ENSMUSG00000047227.6	C14orf28	ENSG00000179476
chr18:12679559-12679989	-0.663216	2.11059	-1.62374	0.122183	0.657906	-4.87166	Intron (NM_010680/16774, intron 60 of 74)	Lama3	ENSMUSG00000024421.17	LAMA3	ENSG00000053747
chr7:101647634-101647861	-0.940401	0.774763	-1.62363	0.122208	0.657981	-4.58234	Exon (NM_133947/101706, exon 14 of 25)	Il18bp	ENSMUSG00000070427.5	IL18BP	ENSG00000137496
chr8:27664180-27665088	0.233537	5.70382	1.62343	0.12225	0.658059	-5.71819	Promoter (<=1kb)	Rab11fip1	ENSMUSG00000031488.15	RAB11FIP1	ENSG00000156675
chr17:25430171-25430708	-1.08923	0.311437	-1.62338	0.122261	0.658059	-4.43816	Intron (NM_001357876/74154, intron 8 of 13)	Unkl	ENSMUSG00000015127.15	UNKL	ENSG00000059145
chr11:72302033-72302572	0.871128	1.56533	1.62333	0.122271	0.658059	-4.58429	Promoter (<=1kb)	Smtnl2	ENSMUSG00000045667.15	SMTNL2	ENSG00000188176
chr4:127008870-127009325	0.591912	1.73948	1.62331	0.122276	0.658059	-4.97856	Intron (NM_001285885/100177, intron 12 of 13)	Tmem35b	ENSMUSG00000070737.11	TMEM35B	ENSG00000243749
chr9:63184761-63184948	-0.947849	0.208728	-1.62327	0.122284	0.658059	-4.67416	Intron (NM_001364493/23938, intron 13 of 20)	Map2k5	ENSMUSG00000058444.9	MAP2K5	ENSG00000137764
chr11:121325442-121325995	0.519164	3.75415	1.62326	0.122287	0.658059	-5.02648	Promoter (<=1kb)	Fn3k	ENSMUSG00000025175.13	FN3K	ENSG00000167363
chr6:17737248-17738109	-0.255148	3.7185	-1.6232	0.122299	0.658065	-5.5743	Intron (NM_001289624/64213, intron 1 of 15)	St7	ENSMUSG00000029534.18	ST7	ENSG00000004866
chr13:113737118-113738125	-0.238678	5.64722	-1.62311	0.122318	0.658065	-5.81803	Intron (NM_130796/170625, intron 1 of 1)	Snx18	ENSMUSG00000042364.12	SNX18	ENSG00000178996
chr4:56946612-56947763	-0.192809	6.34592	-1.62309	0.122323	0.658065	-5.92159	Promoter (<=1kb)	Tmem245	ENSMUSG00000055296.15	TMEM245	ENSG00000106771
chr10:116785726-116787081	0.229675	5.40167	1.62301	0.122341	0.658065	-5.66885	Promoter (<=1kb)	Rab3ip	ENSMUSG00000064181.7	RAB3IP	ENSG00000127328
chr2:181023629-181024115	0.426728	3.89592	1.623	0.122342	0.658065	-5.37219	Promoter (<=1kb)	Lime1	ENSMUSG00000090077.10	LIME1	ENSG00000203896
chr10:86221454-86221793	1.79485	1.2656	1.62287	0.12237	0.658158	-4.37553	Intron (NM_013722/27204, intron 4 of 13)	Timp3	ENSMUSG00000020044.14	TIMP3	ENSG00000100234
chr10:60670748-60671117	-0.622554	2.2949	-1.62274	0.122398	0.658232	-4.84176	Distal Intergenic	Unc5b	ENSMUSG00000020099.9	UNC5B	ENSG00000107731
chr1:135296172-135296505	0.890577	1.18096	1.62267	0.122414	0.658232	-4.67924	Distal Intergenic	Shisa4	ENSMUSG00000041889.8	SHISA4	ENSG00000198892
chr14:87085718-87085888	-1.74432	0.210678	-1.62265	0.122417	0.658232	-4.34079	Intron (NM_019670/56419, intron 22 of 27)	Diaph3	ENSMUSG00000022021.15	DIAPH3	ENSG00000139734
chr6:108839515-108839715	-1.74544	1.58543	-1.62255	0.122438	0.658289	-4.42968	Distal Intergenic	Edem1	ENSMUSG00000030104.10	EDEM1	ENSG00000134109
chr8:26008618-26009112	1.00436	1.83245	1.62243	0.122465	0.658318	-4.59411	Promoter (<=1kb)	Fgfr1	ENSMUSG00000031565.19	FGFR1	ENSG00000077782
chr5:36825861-36826101	1.53065	0.686445	1.62239	0.122474	0.658318	-4.36314	Intron (NM_001081232/320661, intron 2 of 8)	D5Ertd579e	ENSMUSG00000029190.20	KIAA0232	ENSG00000170871
chr16:44544246-44545113	0.27779	5.28621	1.62238	0.122477	0.658318	-5.53982	Promoter (<=1kb)	Nepro	ENSMUSG00000036208.14	NEPRO	ENSG00000163608
chr16:45053836-45053995	1.30557	0.319288	1.62229	0.122496	0.658318	-4.43616	Intron (NM_001037719/208154, intron 1 of 5)	Btla	ENSMUSG00000052013.16	BTLA	ENSG00000186265
chr19:53560319-53560799	-1.09188	2.26421	-1.62217	0.122521	0.658318	-4.66242	Distal Intergenic	Smc3	ENSMUSG00000024974.11	SMC3	ENSG00000108055
chr2:49223203-49223793	-1.12542	1.90035	-1.62213	0.122529	0.658318	-4.54759	Distal Intergenic	Mbd5	ENSMUSG00000036792.13	MBD5	ENSG00000204406
chr7:130964082-130965180	-0.229415	5.34621	-1.62201	0.122555	0.658318	-5.65167	Promoter (<=1kb)	2310057M21Rik	ENSMUSG00000040177.11	C10orf88	ENSG00000119965
chr18:47154148-47154321	1.87064	-0.364049	1.62198	0.122561	0.658318	-4.37869	Intron (NM_178377/69456, intron 5 of 6)	Commd10	ENSMUSG00000042705.10	COMMD10	ENSG00000145781
chr10:39640535-39641198	-0.444129	2.54354	-1.62198	0.122561	0.658318	-5.37994	Intron (NM_011264/19714, intron 1 of 31)	Rev3l	ENSMUSG00000019841.16	REV3L	ENSG00000009413
chr13:119564891-119566257	-0.274013	6.01184	-1.62197	0.122565	0.658318	-5.81881	Promoter (<=1kb)	Paip1	ENSMUSG00000025451.16	PAIP1	ENSG00000172239
chr9:106353950-106354725	0.21386	6.50101	1.62196	0.122567	0.658318	-6.02732	Promoter (<=1kb)	Parp3	ENSMUSG00000023249.16	PARP3	ENSG00000041880
chr3:41495794-41495973	-0.984952	1.69513	-1.62191	0.122576	0.658318	-4.55871	Distal Intergenic	NA	NA	NA	NA
chr6:125168319-125169394	0.282932	6.1834	1.62183	0.122594	0.658318	-5.90119	Promoter (<=1kb)	Ncapd2	ENSMUSG00000038252.14	NCAPD2	ENSG00000010292
chr2:91787390-91787720	0.335937	3.31737	1.62183	0.122595	0.658318	-5.20322	Intron (NM_138306/104418, intron 1 of 30)	Dgkz	ENSMUSG00000040479.13	DGKZ	ENSG00000149091
chr11:57464767-57464986	-1.32155	0.589201	-1.62173	0.122616	0.65837	-4.48615	Distal Intergenic	Mfap3	ENSMUSG00000020522.14	MFAP3	ENSG00000037749
chr2:73576163-73576405	-1.0612	0.425693	-1.62153	0.122659	0.658485	-4.49998	Intron (NM_001113246/108699, intron 1 of 12)	Chn1	ENSMUSG00000056486.19	CHN1	ENSG00000128656
chr7:28143895-28144611	0.445574	3.40166	1.62153	0.122659	0.658485	-5.27786	Exon (NM_001290550/63986, exon 4 of 6)	Gmfg	ENSMUSG00000060791.16	GMFG	ENSG00000130755
chr4:40279003-40279874	0.295942	4.93701	1.62141	0.122685	0.658539	-5.51452	Promoter (<=1kb)	Ndufb6	ENSMUSG00000071014.11	NDUFB6	ENSG00000165264
chr13:120760952-120762057	0.498654	5.27055	1.62129	0.12271	0.658539	-5.43656	Promoter (<=1kb)	BC147527	ENSMUSG00000094796.3	NA	NA
chr16:38059984-38060656	-0.757355	3.00424	-1.6212	0.12273	0.658539	-4.92646	Intron (NM_001347232/56637, intron 11 of 11)	Nr1i2	ENSMUSG00000022809.5	NR1I2	ENSG00000144852
chr19:43909875-43910160	-0.595174	2.17547	-1.62119	0.122733	0.658539	-4.9795	Intron (NM_028029/71972, intron 1 of 15)	Dnmbp	ENSMUSG00000025195.10	DNMBP	ENSG00000107554
chr17:28233676-28234745	0.46346	4.89628	1.62118	0.122734	0.658539	-5.37902	Intron (NM_001286040/224650, intron 12 of 24)	Tcp11	ENSMUSG00000062859.16	TCP11	ENSG00000124678
chr1:171809654-171810072	0.482461	2.60007	1.62118	0.122735	0.658539	-5.45036	Distal Intergenic	Vangl2	ENSMUSG00000026556.17	VANGL2	ENSG00000162738
chr9:92735211-92735434	1.67803	-0.0937717	1.62113	0.122745	0.658539	-4.41191	Distal Intergenic	4933400C23Rik	ENSMUSG00000101734.2	NA	NA
chr17:32272599-32273141	-0.367929	4.48698	-1.62106	0.12276	0.658541	-5.44022	Exon (NM_028244/72462, exon 10 of 16)	Rrp1b	ENSMUSG00000058392.14	RRP1B	ENSG00000160208
chr15:38940101-38940264	-2.08584	-0.113533	-1.62103	0.122767	0.658541	-4.33203	Promoter (<=1kb)	Cthrc1	ENSMUSG00000054196.8	CTHRC1	ENSG00000164932
chr10:80823883-80824052	0.838117	1.28137	1.62088	0.122798	0.658543	-4.56674	Intron (NM_001038655/14708, intron 2 of 3)	Gng7	ENSMUSG00000048240.16	GNG7	ENSG00000176533
chr11:100824730-100825333	0.377474	4.54344	1.62082	0.122812	0.658543	-5.56434	Intron (NM_011486/20848, intron 1 of 23)	Stat3	ENSMUSG00000004040.17	STAT3	ENSG00000168610
chr8:129451294-129451679	0.583162	2.26244	1.62067	0.122843	0.658543	-4.90285	Intron (NM_010578/16412, intron 14 of 15)	Itgb1	ENSMUSG00000025809.16	ITGB1	ENSG00000150093
chr4:106661071-106662231	0.303437	5.4767	1.62059	0.122862	0.658543	-5.75276	Promoter (<=1kb)	Acot11	ENSMUSG00000034853.17	ACOT11	ENSG00000162390
chr4:140586652-140586853	0.877286	1.69912	1.62056	0.122869	0.658543	-4.72827	Distal Intergenic	4930515B02Rik	ENSMUSG00000087045.2	NA	NA
chr7:128062853-128063903	0.224055	6.26864	1.62055	0.122869	0.658543	-5.91668	Promoter (<=1kb)	Tial1	ENSMUSG00000030846.16	TIAL1	ENSG00000151923
chr16:25303656-25304408	0.183589	4.5238	1.62055	0.122871	0.658543	-5.97909	Distal Intergenic	Tprg	ENSMUSG00000048399.5	TPRG1	ENSG00000188001
chr4:52049492-52049741	-1.97244	-0.535713	-1.62054	0.122871	0.658543	-4.32911	Promoter (1-2kb)	C630028M04Rik	ENSMUSG00000085515.2	NA	NA
chr11:69573588-69573817	1.09087	1.57508	1.62053	0.122874	0.658543	-4.55119	Promoter (<=1kb)	Senp3	ENSMUSG00000005204.13	SENP3	ENSG00000161956
chr10:102280814-102280960	0.758692	1.093	1.62051	0.122878	0.658543	-4.53004	Distal Intergenic	Nts	ENSMUSG00000019890.5	NTS	ENSG00000133636
chr3:38305161-38305325	1.41334	0.818608	1.62048	0.122886	0.658543	-4.38101	Distal Intergenic	5430434I15Rik	ENSMUSG00000106002.2	NA	NA
chr1:35692307-35692932	-0.500356	4.13973	-1.62027	0.12293	0.65872	-5.27147	Distal Intergenic	Hs6st1	ENSMUSG00000045216.8	HS6ST1	ENSG00000136720
chr1:30113181-30113361	2.27407	-0.301604	1.62017	0.122951	0.658737	-4.32178	Distal Intergenic	NA	NA	NA	NA
chr3:106692270-106692919	0.353625	5.185	1.62008	0.122971	0.658737	-5.55836	Intron (NM_007651/12508, intron 1 of 7)	Cd53	ENSMUSG00000040747.10	CD53	ENSG00000143119
chr7:6243979-6244277	-0.712379	2.14112	-1.62008	0.122971	0.658737	-4.65742	Distal Intergenic	Epp13	ENSMUSG00000053367.16	EDDM13	ENSG00000267710
chr1:70496656-70496845	-1.17759	0.597462	-1.62006	0.122976	0.658737	-4.56831	Intron (NM_029160/66722, intron 14 of 16)	Vwc2l	ENSMUSG00000045648.16	VWC2L	ENSG00000174453
chr3:95135412-95136233	0.323835	5.41891	1.61993	0.123004	0.658825	-5.5785	Promoter (<=1kb)	Cdc42se1	ENSMUSG00000046722.15	CDC42SE1	ENSG00000197622
chr11:45981670-45981935	0.472794	2.93892	1.61976	0.123041	0.658966	-5.17826	Intron (NM_001291890/11492, intron 3 of 22)	Mir8100	ENSMUSG00000098942.3	NA	NA
chr2:132545775-132546291	0.762417	1.68346	1.61965	0.123066	0.65904	-4.765	Intron (NM_001358260/73747, intron 2 of 2)	Shld1	ENSMUSG00000044991.11	SHLD1	ENSG00000171984
chr4:131906039-131906325	1.09304	1.61315	1.61957	0.123083	0.659041	-4.60614	Distal Intergenic	Ythdf2	ENSMUSG00000040025.18	YTHDF2	ENSG00000198492
chr18:86576054-86576258	-0.774442	1.56586	-1.61954	0.123087	0.659041	-4.71436	Distal Intergenic	Cbln2	ENSMUSG00000024647.15	CBLN2	ENSG00000141668
chr8:117705220-117706098	0.169819	6.97073	1.61935	0.123128	0.659202	-6.12328	Promoter (<=1kb)	1700030J22Rik	ENSMUSG00000031847.9	C16orf46	ENSG00000166455
chr17:57257903-57258330	0.758725	1.78232	1.61917	0.123168	0.659357	-4.6417	Distal Intergenic	Mllt1	ENSMUSG00000024212.10	MLLT1	ENSG00000130382
chr16:78321546-78322048	-1.0808	2.17201	-1.61898	0.123209	0.659519	-4.62431	Distal Intergenic	4930478L05Rik	ENSMUSG00000116628.2	NA	NA
chr10:102270759-102271547	-0.456136	3.49755	-1.61889	0.123228	0.659546	-5.16233	Distal Intergenic	Nts	ENSMUSG00000019890.5	NTS	ENSG00000133636
chr6:3398933-3399834	0.358815	5.53335	1.61882	0.123244	0.659546	-5.58066	Promoter (<=1kb)	Samd9l	ENSMUSG00000047735.15	SAMD9L	ENSG00000177409
chr3:69033215-69034825	0.227194	6.26511	1.61881	0.123247	0.659546	-5.91233	Promoter (<=1kb)	Kpna4	ENSMUSG00000027782.11	KPNA4	ENSG00000186432
chr2:109110750-109111751	-0.223658	7.17601	-1.61872	0.123265	0.659583	-6.20996	Promoter (<=1kb)	Kif18a	ENSMUSG00000027115.15	KIF18A	ENSG00000121621
chr6:11901125-11901703	-0.855232	2.46807	-1.61852	0.123309	0.659763	-4.57579	Intron (NM_010886/17992, intron 3 of 3)	Ndufa4	ENSMUSG00000029632.8	NDUFA4	ENSG00000189043
chrX:8927115-8927442	0.887024	2.34341	1.61842	0.123331	0.659778	-4.75375	Promoter (1-2kb)	Fthl17f	ENSMUSG00000072249.4	NA	NA
chr11:98572871-98573679	0.475867	4.62906	1.61839	0.123338	0.659778	-5.36986	Promoter (<=1kb)	Psmd3	ENSMUSG00000017221.15	PSMD3	ENSG00000108344
chr4:11887694-11888216	0.404538	2.44397	1.61831	0.123355	0.659778	-5.21127	Distal Intergenic	Pdp1	ENSMUSG00000049225.15	PDP1	ENSG00000164951
chr19:40390663-40390983	-1.80278	0.333848	-1.61823	0.123371	0.659778	-4.38732	Promoter (<=1kb)	Sorbs1	ENSMUSG00000025006.19	SORBS1	ENSG00000095637
chrX:106149011-106149287	-0.973581	1.76246	-1.61821	0.123376	0.659778	-4.71145	Distal Intergenic	P2ry10	ENSMUSG00000050921.13	P2RY10	ENSG00000078589
chr13:19669430-19669648	-1.44818	-0.0396062	-1.61821	0.123377	0.659778	-4.36797	Intron (NR_131038/319466, intron 2 of 3)	9330199G10Rik	ENSMUSG00000114189.2	NA	NA
chr7:80478286-80478692	-0.367178	3.95266	-1.61808	0.123405	0.659871	-5.40444	Distal Intergenic	Iqgap1	ENSMUSG00000030536.11	IQGAP1	ENSG00000140575
chr16:18262200-18262684	0.580222	2.83358	1.61798	0.123425	0.659884	-4.89736	Intron (NM_001353143/26462, intron 8 of 16)	Comt	ENSMUSG00000000326.14	COMT	ENSG00000093010
chr18:67432716-67433110	-0.983319	2.16255	-1.61792	0.12344	0.659884	-4.74483	Intron (NM_053261/114663, intron 1 of 7)	Impa2	ENSMUSG00000024525.8	IMPA2	ENSG00000141401
chr12:36075438-36075956	0.51423	4.11024	1.61791	0.12344	0.659884	-5.25793	Intron (NM_025359/66109, intron 1 of 5)	Tspan13	ENSMUSG00000020577.18	TSPAN13	ENSG00000106537
chr8:73183465-73183912	0.764973	2.06735	1.61778	0.123469	0.659887	-4.66037	Intron (NM_029782/73316, intron 3 of 6)	Calr3	ENSMUSG00000019732.15	CALR3	ENSG00000269058
chr8:35273963-35274870	0.329583	5.74156	1.61771	0.123485	0.659887	-5.74265	Promoter (<=1kb)	Dusp4	ENSMUSG00000031530.7	DUSP4	ENSG00000120875
chr19:59332807-59333250	-0.439935	4.24522	-1.61764	0.123499	0.659887	-5.25742	Promoter (<=1kb)	Pdzd8	ENSMUSG00000074746.4	PDZD8	ENSG00000165650
chr2:75958583-75958972	-0.688375	2.18751	-1.61743	0.123545	0.659887	-4.78436	Intron (NM_001081033/241489, intron 9 of 19)	Ttc30a1	ENSMUSG00000075271.5	TTC30A	ENSG00000197557
chr13:109765086-109765288	1.53676	-0.739081	1.61743	0.123545	0.659887	-4.35072	Intron (NM_011056/238871, intron 3 of 16)	Mir1904	ENSMUSG00000084651.3	NA	NA
chr9:75466031-75467185	0.234563	5.76996	1.61741	0.123549	0.659887	-5.77299	Promoter (<=1kb)	Tmod3	ENSMUSG00000058587.10	TMOD3	ENSG00000138594
chr6:100783861-100784903	0.243312	4.45772	1.61734	0.123564	0.659887	-5.90998	Distal Intergenic	Ppp4r2	ENSMUSG00000052144.9	PPP4R2	ENSG00000163605
chr4:83920291-83920474	-1.57752	-0.0386019	-1.61729	0.123576	0.659887	-4.34668	Distal Intergenic	6030471H07Rik	ENSMUSG00000085217.2	NA	NA
chr2:139254809-139254995	-1.57566	-0.178413	-1.61727	0.12358	0.659887	-4.5036	Distal Intergenic	Sptlc3	ENSMUSG00000039092.10	SPTLC3	ENSG00000172296
chr6:120460214-120460734	-0.453647	3.32185	-1.61714	0.123608	0.659887	-5.1395	3' UTR	Tmem121b	ENSMUSG00000094626.2	TMEM121B	ENSG00000183307
chr18:45317917-45318098	1.64796	-1.25489	1.61712	0.123612	0.659887	-4.31438	Distal Intergenic	Kcnn2	ENSMUSG00000054477.17	KCNN2	ENSG00000080709
chr6:52964344-52964890	0.559044	2.89088	1.61706	0.123625	0.659887	-5.35972	Intron (NM_173406/231986, intron 1 of 4)	Jazf1	ENSMUSG00000063568.12	JAZF1	ENSG00000153814
chr1:40091203-40091840	0.322371	3.37745	1.61706	0.123626	0.659887	-5.61371	Distal Intergenic	Il1r2	ENSMUSG00000026073.14	IL1R2	ENSG00000115590
chr11:70425199-70425581	0.78155	1.15222	1.61698	0.123642	0.659887	-4.63327	Promoter (1-2kb)	Gm40193	ENSMUSG00000109833.2	C17orf114	ENSG00000262165
chr9:96276911-96277160	-0.337057	4.76142	-1.61692	0.123656	0.659887	-5.64268	Distal Intergenic	Atp1b3	ENSMUSG00000032412.9	ATP1B3	ENSG00000069849
chr15:78377674-78378220	0.253826	5.32779	1.61691	0.123659	0.659887	-5.70712	Promoter (1-2kb)	Il2rb	ENSMUSG00000068227.10	IL2RB	ENSG00000100385
chr5:93281092-93281619	0.397178	4.05279	1.61688	0.123664	0.659887	-5.37396	Intron (NM_001009818/52398, intron 1 of 9)	Septin11	ENSMUSG00000058013.12	SEPTIN11	ENSG00000138758
chr15:78455810-78456188	0.866592	3.04144	1.61686	0.123669	0.659887	-4.86836	Promoter (<=1kb)	Rac2	ENSMUSG00000033220.8	RAC2	ENSG00000128340
chr1:156395783-156395986	1.18305	0.183927	1.61686	0.123669	0.659887	-4.43399	Intron (NM_001136104/11352, intron 1 of 12)	Abl2	ENSMUSG00000026596.14	ABL2	ENSG00000143322
chr14:121567533-121567674	-1.66278	1.56091	-1.61681	0.12368	0.659887	-4.35635	Intron (NM_145465/223255, intron 2 of 10)	Stk24	ENSMUSG00000063410.9	STK24	ENSG00000102572
chr6:9234811-9234982	-1.96579	0.0453734	-1.61676	0.12369	0.659887	-4.35406	Intron (NM_008751/18231, intron 1 of 1)	Nxph1	ENSMUSG00000046178.4	NXPH1	ENSG00000122584
chr8:73083591-73083797	1.09443	1.63678	1.6167	0.123704	0.659887	-4.60442	Distal Intergenic	Klf2	ENSMUSG00000055148.8	KLF2	ENSG00000127528
chr5:91186537-91186843	-0.544574	1.95226	-1.61667	0.12371	0.659887	-4.98796	Distal Intergenic	Epgn	ENSMUSG00000035020.12	EPGN	ENSG00000182585
chr16:16402458-16402926	-0.778978	2.77734	-1.61663	0.123719	0.659887	-4.90611	Intron (NM_001301817/224014, intron 1 of 16)	Fgd4	ENSMUSG00000022788.17	FGD4	ENSG00000139132
chr1:79363296-79363518	-1.18165	1.32858	-1.61658	0.123729	0.659887	-4.48293	Distal Intergenic	Scg2	ENSMUSG00000050711.8	SCG2	ENSG00000171951
chr19:32251591-32251902	0.491848	3.00652	1.61656	0.123733	0.659887	-5.2625	Intron (NM_001168525/208449, intron 2 of 9)	Sgms1	ENSMUSG00000040451.19	SGMS1	ENSG00000198964
chr3:75486584-75487101	-0.528497	2.94616	-1.6165	0.123748	0.659887	-4.94426	Intron (NM_001357514/20713, intron 1 of 8)	Serpini1	ENSMUSG00000027834.16	SERPINI1	ENSG00000163536
chr13:15933659-15934150	-0.618865	3.38082	-1.61646	0.123755	0.659887	-5.20036	Distal Intergenic	4933412O06Rik	ENSMUSG00000113960.2	NA	NA
chr6:120006395-120006627	1.59639	1.0003	1.61646	0.123755	0.659887	-4.46379	Intron (NM_001185020/232341, intron 1 of 25)	Mir706	ENSMUSG00000076217.3	NA	NA
chr1:161589050-161589412	0.362869	3.37018	1.61629	0.123792	0.660026	-5.24228	Distal Intergenic	Fasl	ENSMUSG00000000817.11	FASLG	ENSG00000117560
chr13:42231076-42231741	0.504083	2.68935	1.61612	0.12383	0.660031	-5.08777	Intron (NM_007772/110521, intron 2 of 8)	Hivep1	ENSMUSG00000021366.9	HIVEP1	ENSG00000095951
chr12:55096642-55097145	0.420073	3.61289	1.61608	0.123839	0.660031	-5.30992	Intron (NM_028314/72658, intron 6 of 7)	2700097O09Rik	ENSMUSG00000062198.6	NA	NA
chr8:34089482-34090372	0.360066	5.30137	1.61606	0.123842	0.660031	-5.56198	Promoter (<=1kb)	Ppp2cb	ENSMUSG00000009630.11	PPP2CB	ENSG00000104695
chr11:54590873-54591079	0.728368	3.40235	1.61605	0.123845	0.660031	-4.98122	Distal Intergenic	Cdc42se2	ENSMUSG00000052298.13	CDC42SE2	ENSG00000158985
chr16:48148735-48149172	1.99695	0.685936	1.616	0.123855	0.660031	-4.41346	Distal Intergenic	Dppa2	ENSMUSG00000072419.6	DPPA2	ENSG00000163530
chr15:33389950-33390126	1.26631	0.484694	1.61599	0.123858	0.660031	-4.50125	Intron (NM_018755/54381, intron 6 of 8)	1700084J12Rik	ENSMUSG00000058101.4	NA	NA
chr4:131767416-131768087	0.266179	5.00743	1.61588	0.123881	0.660088	-5.5672	Intron (NM_001128607/269587, intron 1 of 17)	Epb41	ENSMUSG00000028906.18	EPB41	ENSG00000159023
chr18:53308935-53310125	-0.214726	6.07009	-1.6158	0.123898	0.660088	-5.8898	Promoter (<=1kb)	Snx2	ENSMUSG00000034484.9	SNX2	ENSG00000205302
chr5:104222242-104222714	0.934773	2.14131	1.61579	0.123901	0.660088	-4.7669	Promoter (2-3kb)	Gm17660	ENSMUSG00000091034.9	NA	NA
chr4:128628582-128629446	0.189569	5.88295	1.61572	0.123917	0.660105	-5.87763	Intron (NM_001195130/54383, intron 9 of 14)	Phc2	ENSMUSG00000028796.18	PHC2	ENSG00000134686
chr10:4543990-4544211	-0.908977	1.62286	-1.61563	0.123936	0.660105	-4.64464	Distal Intergenic	Esr1	ENSMUSG00000019768.17	ESR1	ENSG00000091831
chr5:134473996-134474235	0.920785	2.02657	1.61556	0.123951	0.660105	-4.58503	Intron (NM_001081465/57080, intron 1 of 29)	Gtf2ird1	ENSMUSG00000023079.15	GTF2IRD1	ENSG00000006704
chr17:7376935-7377184	1.26258	1.40212	1.61555	0.123954	0.660105	-4.44487	Distal Intergenic	Rps6ka2	ENSMUSG00000023809.11	RPS6KA2	ENSG00000071242
chr4:155333809-155334895	0.374845	5.115	1.61552	0.123959	0.660105	-5.50649	Promoter (<=1kb)	Faap20	ENSMUSG00000073684.14	FAAP20	ENSG00000162585
chr14:13853783-13854084	-1.3883	1.61489	-1.61532	0.124003	0.660281	-4.51402	Intron (NM_028934/74430, intron 4 of 15)	Cfap20dc	ENSMUSG00000021747.13	CFAP20DC	ENSG00000163689
chr3:19673798-19674101	-0.791309	1.56069	-1.61503	0.124067	0.660493	-4.71774	Distal Intergenic	Trim55	ENSMUSG00000060913.7	TRIM55	ENSG00000147573
chr1:160690684-160690843	0.694957	1.75975	1.61502	0.124068	0.660493	-4.7505	Distal Intergenic	Rc3h1	ENSMUSG00000040423.12	RC3H1	ENSG00000135870
chr12:8356523-8357218	0.65001	3.19102	1.61499	0.124075	0.660493	-5.02468	Distal Intergenic	Gdf7	ENSMUSG00000037660.6	GDF7	ENSG00000143869
chr9:69221352-69222284	0.248497	4.28343	1.61487	0.1241	0.660527	-5.7601	Intron (NM_013646/19883, intron 2 of 10)	Rora	ENSMUSG00000032238.18	RORA	ENSG00000069667
chr6:17382736-17383032	-0.697881	1.42017	-1.61482	0.124113	0.660527	-5.02811	Distal Intergenic	Cav1	ENSMUSG00000007655.17	CAV1	ENSG00000105974
chr12:112106655-112107024	0.704352	2.2174	1.61474	0.124128	0.660527	-4.88452	Distal Intergenic	Kif26a	ENSMUSG00000021294.8	KIF26A	ENSG00000066735
chr16:28411779-28411975	-1.33283	0.163478	-1.61468	0.124142	0.660527	-4.51587	Intron (NM_010199/14167, intron 2 of 5)	Mir690	ENSMUSG00000076064.3	NA	NA
chr1:143868722-143869118	-1.72218	1.27197	-1.61466	0.124146	0.660527	-4.39244	Distal Intergenic	Rgs2	ENSMUSG00000026360.10	RGS2	ENSG00000116741
chr4:32365235-32365374	1.63003	0.689016	1.61458	0.124165	0.660527	-4.35021	Distal Intergenic	Bach2	ENSMUSG00000040270.17	BACH2	ENSG00000112182
chr13:84834098-84834512	-0.484191	2.42784	-1.61455	0.124171	0.660527	-5.11071	Distal Intergenic	Tmem161b	ENSMUSG00000035762.12	TMEM161B	ENSG00000164180
chr14:120605855-120606364	-1.07797	2.25424	-1.61452	0.124176	0.660527	-4.63485	Intron (NM_001360377/105559, intron 2 of 9)	Mbnl2	ENSMUSG00000022139.18	MBNL2	ENSG00000139793
chr5:124455964-124456406	-1.52044	0.577656	-1.61437	0.12421	0.660527	-4.40185	Intron (NM_001081323/269702, intron 3 of 21)	Mphosph9	ENSMUSG00000038126.18	MPHOSPH9	ENSG00000051825
chr7:19283446-19283579	-1.08792	0.463202	-1.61436	0.124211	0.660527	-4.5143	Intron (NM_199149/232947, intron 1 of 12)	Ppp1r37	ENSMUSG00000051403.10	PPP1R37	ENSG00000104866
chr11:46277424-46277762	0.467602	4.27668	1.61435	0.124214	0.660527	-5.38007	Promoter (2-3kb)	Itk	ENSMUSG00000020395.14	ITK	ENSG00000113263
chr1:14825501-14825913	-0.545281	3.2997	-1.61433	0.124218	0.660527	-5.03595	Promoter (<=1kb)	Msc	ENSMUSG00000025930.7	MSC	ENSG00000178860
chr1:75542352-75542497	-1.81462	1.07209	-1.61431	0.124223	0.660527	-4.37958	Distal Intergenic	Slc4a3	ENSMUSG00000006576.17	SLC4A3	ENSG00000114923
chr13:46015301-46015837	0.459476	2.78144	1.61413	0.124262	0.660655	-5.29837	Intron (NM_001199304/20238, intron 2 of 6)	Atxn1	ENSMUSG00000046876.17	ATXN1	ENSG00000124788
chr9:89505097-89505624	0.650487	2.06516	1.6141	0.124269	0.660655	-5.01954	Promoter (<=1kb)	Minar1	ENSMUSG00000039313.15	MINAR1	ENSG00000169330
chr6:54471642-54472513	-0.288006	3.88682	-1.614	0.12429	0.66071	-5.81499	Intron (NM_001167860/330319, intron 7 of 8)	9130019P16Rik	ENSMUSG00000073067.11	NA	NA
chr2:167122550-167122887	0.887801	2.16801	1.6138	0.124334	0.660756	-4.73232	Distal Intergenic	Ptgis	ENSMUSG00000017969.14	PTGIS	ENSG00000124212
chr3:50582905-50583053	1.17126	0.432242	1.61379	0.124337	0.660756	-4.34167	Distal Intergenic	Slc7a11	ENSMUSG00000027737.11	SLC7A11	ENSG00000151012
chr15:51734425-51734821	0.627123	3.11352	1.61377	0.12434	0.660756	-4.87177	Distal Intergenic	Eif3h	ENSMUSG00000022312.12	EIF3H	ENSG00000147677
chr11:87344569-87345009	0.567257	2.21004	1.61372	0.124351	0.660756	-4.91194	Intron (NM_031386/83560, intron 2 of 30)	Snord3b4	ENSMUSG00002074955.1	NA	NA
chr16:14702749-14703449	0.610848	2.38705	1.61371	0.124353	0.660756	-4.99023	Distal Intergenic	Efcab1	ENSMUSG00000068617.6	CLXN	ENSG00000034239
chr8:61687363-61687660	-1.16961	0.801948	-1.61362	0.124373	0.660757	-4.59071	Intron (NM_021506/59009, intron 2 of 11)	Sh3rf1	ENSMUSG00000031642.10	SH3RF1	ENSG00000154447
chr18:55682844-55683279	-0.726402	2.78445	-1.61361	0.124375	0.660757	-4.99302	Distal Intergenic	Zfp608	ENSMUSG00000052713.10	ZNF608	ENSG00000168916
chr11:116983514-116984073	0.229154	4.66543	1.61349	0.124402	0.660844	-5.66075	Distal Intergenic	Mir6516	ENSMUSG00000104740.3	NA	NA
chr6:31301700-31302039	-0.558307	2.13602	-1.61329	0.124445	0.661014	-5.09026	Intron (NR_040257/73652, intron 4 of 7)	NA	NA	NA	NA
chr18:36648547-36649188	0.683705	3.36931	1.61308	0.124491	0.661058	-4.98692	Promoter (<=1kb)	Hbegf	ENSMUSG00000024486.7	HBEGF	ENSG00000113070
chr6:88248525-88248917	1.00715	0.831704	1.61307	0.124493	0.661058	-4.78983	Intron (NM_023060/65967, intron 6 of 6)	Dnajb8	ENSMUSG00000048206.7	DNAJB8	ENSG00000179407
chr14:123608897-123609380	-0.605454	3.07318	-1.61294	0.124522	0.661058	-4.97339	Exon (NM_177393/338370, exon 16 of 44)	AA536875	ENSMUSG00000115016.3	NA	NA
chr13:52881898-52882254	-1.06822	1.90916	-1.6129	0.124531	0.661058	-4.88678	Distal Intergenic	NA	NA	NA	NA
chr3:108625298-108625837	-0.489937	4.30878	-1.61288	0.124535	0.661058	-5.31054	Intron (NM_029522/76123, intron 1 of 14)	Gpsm2	ENSMUSG00000027883.16	GPSM2	ENSG00000121957
chr1:181709124-181709578	0.688093	2.9605	1.61287	0.124537	0.661058	-4.90911	Distal Intergenic	Lbr	ENSMUSG00000004880.12	LBR	ENSG00000143815
chr13:38233647-38234421	0.459916	3.66459	1.61286	0.124539	0.661058	-5.48844	Exon (NM_024242/71340, exon 9 of 17)	Riok1	ENSMUSG00000021428.10	RIOK1	ENSG00000124784
chr18:90476173-90476829	0.53964	3.1107	1.6128	0.124552	0.661058	-5.02729	Distal Intergenic	NA	NA	NA	NA
chr16:60670667-60670855	-1.56892	-0.208024	-1.6128	0.124552	0.661058	-4.33143	Distal Intergenic	Epha6	ENSMUSG00000055540.16	EPHA6	ENSG00000080224
chr15:102008387-102009491	0.472288	3.45449	1.61275	0.124563	0.661058	-5.1318	Promoter (1-2kb)	Tns2	ENSMUSG00000037003.17	TNS2	ENSG00000111077
chr6:71102085-71102502	-0.722775	2.44627	-1.61271	0.124573	0.661058	-4.94241	Promoter (<=1kb)	Rpl34-ps1	ENSMUSG00000068396.10	NA	NA
chr18:90276800-90276978	1.82711	-0.317391	1.61246	0.124627	0.661175	-4.36672	Distal Intergenic	NA	NA	NA	NA
chr5:71659188-71659610	1.09425	1.92486	1.61243	0.124633	0.661175	-4.72605	Intron (NM_030052/78174, intron 2 of 2)	Cox7b2	ENSMUSG00000049387.11	COX7B2	ENSG00000170516
chr2:119906741-119907094	1.03478	1.99717	1.61242	0.124636	0.661175	-4.61721	Exon (NM_001370938/640524, exon 11 of 67)	Sptbn5	ENSMUSG00000074899.7	SPTBN5	ENSG00000137877
chr1:178969718-178970036	-0.725463	2.22026	-1.61232	0.124656	0.661175	-4.90105	Intron (NM_027188/69726, intron 5 of 11)	Smyd3	ENSMUSG00000055067.16	SMYD3	ENSG00000185420
chr3:65519345-65519545	-1.2088	0.532853	-1.61226	0.124669	0.661175	-4.58753	Distal Intergenic	Mir8120	ENSMUSG00000098944.3	NA	NA
chr6:30053244-30053389	0.878346	1.65516	1.61211	0.124703	0.661175	-4.54356	Intron (NM_001164230/18181, intron 1 of 11)	Nrf1	ENSMUSG00000058440.15	NRF1	ENSG00000106459
chr19:8817850-8818103	0.864257	1.87019	1.61206	0.124714	0.661175	-4.67902	Promoter (<=1kb)	Bscl2	ENSMUSG00000071657.13	BSCL2	ENSG00000168000
chr11:64257277-64257437	-1.91239	-0.659833	-1.61199	0.124728	0.661175	-4.33827	Distal Intergenic	Hs3st3a1	ENSMUSG00000047759.7	HS3ST3A1	ENSG00000153976
chr10:121549554-121549747	-1.402	0.406869	-1.61199	0.124728	0.661175	-4.52466	Distal Intergenic	Kics2	ENSMUSG00000053684.9	KICS2	ENSG00000174206
chr4:86657531-86657880	-0.589305	3.22582	-1.61189	0.124752	0.661175	-4.94059	Distal Intergenic	Dennd4c	ENSMUSG00000038024.18	DENND4C	ENSG00000137145
chr8:58027586-58027817	-0.50242	3.11956	-1.61178	0.124774	0.661175	-4.96148	Intron (NM_001167981/108150, intron 2 of 11)	Hmgb2	ENSMUSG00000054717.8	HMGB2	ENSG00000164104
chrX:111044549-111044768	-1.97291	0.357364	-1.61177	0.124778	0.661175	-4.34017	Distal Intergenic	Tex16	ENSMUSG00000034555.15	NA	NA
chr13:85567169-85567390	-1.99657	-0.0652763	-1.61176	0.12478	0.661175	-4.38616	Distal Intergenic	Rasa1	ENSMUSG00000021549.15	RASA1	ENSG00000145715
chr1:151052978-151054013	-0.314094	5.80948	-1.61169	0.124795	0.661175	-5.83084	Distal Intergenic	3110040M04Rik	ENSMUSG00000114582.3	NA	NA
chr3:72293515-72293678	-1.82953	-0.495298	-1.61168	0.124796	0.661175	-4.36524	Distal Intergenic	Sis	ENSMUSG00000027790.15	SI	ENSG00000090402
chr8:70372728-70373239	0.385492	4.31138	1.61162	0.12481	0.661175	-5.46664	Intron (NM_001113346/234366, intron 3 of 12)	Ndufa13	ENSMUSG00000036199.10	NDUFA13	ENSG00000186010
chr15:101165460-101165809	0.49973	3.4369	1.6116	0.124814	0.661175	-5.19244	Promoter (<=1kb)	Nr4a1	ENSMUSG00000023034.8	NR4A1	ENSG00000123358
chr2:50214683-50215203	-0.648925	1.35593	-1.61158	0.124819	0.661175	-5.04487	Intron (NR_040361/100502624, intron 1 of 2)	Gm13483	ENSMUSG00000085862.3	NA	NA
chr7:15683274-15683553	0.752893	3.27335	1.61152	0.124833	0.661175	-5.03964	3' UTR	Nop53	ENSMUSG00000041560.13	NOP53	ENSG00000105373
chr14:66361765-66362036	0.670322	2.46859	1.6115	0.124837	0.661175	-4.87559	Promoter (<=1kb)	Ephx2	ENSMUSG00000022040.9	EPHX2	ENSG00000120915
chr2:67452234-67452423	-1.91363	-0.365845	-1.61143	0.124851	0.661175	-4.41042	Intron (NM_001379324/26877, intron 2 of 6)	Mir7224	ENSMUSG00000098299.3	NA	NA
chr2:146853704-146855807	0.166832	7.08472	1.61139	0.124861	0.661175	-6.18379	Promoter (<=1kb)	Xrn2	ENSMUSG00000027433.6	XRN2	ENSG00000088930
chr19:40466081-40466659	-0.317997	4.89059	-1.61134	0.124872	0.661175	-5.7557	Intron (NM_178362/20411, intron 1 of 28)	Sorbs1	ENSMUSG00000025006.19	SORBS1	ENSG00000095637
chr6:113307639-113307830	0.438115	4.1658	1.61132	0.124876	0.661175	-5.24699	Intron (NM_010957/18294, intron 3 of 6)	Ogg1	ENSMUSG00000030271.15	OGG1	ENSG00000114026
chr6:117883605-117885006	-0.204455	7.29243	-1.61132	0.124877	0.661175	-6.30071	Promoter (<=1kb)	Hnrnpf	ENSMUSG00000042079.14	HNRNPF	ENSG00000169813
chr17:27104772-27105373	0.558491	2.44733	1.61122	0.124897	0.661175	-4.81781	Promoter (<=1kb)	Gm17382	ENSMUSG00000078838.5	NA	NA
chr6:54657996-54659092	0.269194	5.29577	1.6112	0.124901	0.661175	-5.57686	Promoter (<=1kb)	Mturn	ENSMUSG00000038065.14	MTURN	ENSG00000180354
chr7:30262234-30263600	0.338164	5.55004	1.61113	0.124916	0.661175	-5.66461	Promoter (<=1kb)	U2af1l4	ENSMUSG00000078765.12	U2AF1L4	ENSG00000161265
chr12:99372543-99373841	0.403313	4.39605	1.61112	0.12492	0.661175	-5.40453	Intron (NM_183186/71375, intron 1 of 5)	Foxn3	ENSMUSG00000033713.13	FOXN3	ENSG00000053254
chr4:150456283-150456539	-1.04265	1.20828	-1.61111	0.124921	0.661175	-4.51761	Intron (NM_001085492/68703, intron 1 of 22)	Rere	ENSMUSG00000039852.18	RERE	ENSG00000142599
chr13:43922300-43922689	0.424385	2.46625	1.611	0.124945	0.661188	-5.43273	Distal Intergenic	Cd83	ENSMUSG00000015396.5	CD83	ENSG00000112149
chr14:67309308-67310300	0.282673	5.15879	1.61093	0.124961	0.661188	-5.5615	Promoter (<=1kb)	Ppp2r2a	ENSMUSG00000022052.10	PPP2R2A	ENSG00000221914
chr16:94997665-94997870	-1.03365	1.20661	-1.6109	0.124968	0.661188	-4.61355	Intron (NR_153766/102633941, intron 3 of 4)	Kcnj15	ENSMUSG00000062609.15	KCNJ15	ENSG00000157551
chr4:71622110-71622310	-2.02406	-0.161149	-1.61089	0.12497	0.661188	-4.33964	Distal Intergenic	Tle1	ENSMUSG00000008305.19	TLE1	ENSG00000196781
chr8:87471831-87473246	0.370732	4.72736	1.61085	0.124978	0.661188	-5.48461	Promoter (<=1kb)	NA	NA	NA	NA
chr6:145691889-145693014	0.33424	4.73139	1.61075	0.125001	0.661189	-5.4242	Promoter (<=1kb)	Rassf8	ENSMUSG00000030259.13	RASSF8	ENSG00000123094
chr15:38121518-38123209	0.270258	4.36297	1.6107	0.125012	0.661189	-5.67751	Distal Intergenic	Ubr5	ENSMUSG00000037487.8	UBR5	ENSG00000104517
chr10:81028243-81028997	0.31726	4.73862	1.61069	0.125014	0.661189	-5.46883	Promoter (1-2kb)	NA	NA	NA	NA
chr8:29826434-29826602	1.65129	-0.526239	1.61064	0.125024	0.661189	-4.32256	Distal Intergenic	Unc5d	ENSMUSG00000063626.7	UNC5D	ENSG00000156687
chr11:62429197-62430310	-0.41868	3.40044	-1.6106	0.125032	0.661189	-5.07778	Promoter (<=1kb)	Cenpv	ENSMUSG00000018509.9	CENPV	ENSG00000166582
chr18:89237906-89238167	1.01212	1.23162	1.61055	0.125045	0.6612	-4.68362	Intron (NM_001039149/225825, intron 2 of 5)	Cd226	ENSMUSG00000034028.17	CD226	ENSG00000150637
chr8:88684907-88685079	1.756	0.0415946	1.61047	0.125062	0.661232	-4.38576	Promoter (1-2kb)	Zfp423	ENSMUSG00000045333.16	ZNF423	ENSG00000102935
chr9:79821416-79821904	0.467174	3.815	1.61033	0.125092	0.661333	-5.23921	Intron (NM_001357353/70598, intron 1 of 5)	Filip1	ENSMUSG00000034898.18	FILIP1	ENSG00000118407
chrX:163763022-163764090	-0.220293	7.02961	-1.60998	0.125168	0.661677	-6.19677	Promoter (<=1kb)	Fancb	ENSMUSG00000047757.18	FANCB	ENSG00000181544
chr9:80071439-80072640	0.241373	6.44261	1.60987	0.125194	0.661726	-5.96986	Promoter (<=1kb)	Myo6	ENSMUSG00000033577.19	MYO6	ENSG00000196586
chr11:80380093-80381920	-0.301044	4.25519	-1.60978	0.125214	0.661726	-5.34519	Intron (NM_177390/338367, intron 21 of 21)	Cdk5r1	ENSMUSG00000048895.14	CDK5R1	ENSG00000176749
chr4:150183384-150183831	0.911302	2.0095	1.60975	0.125219	0.661726	-4.62939	Exon (NM_177366/269604, exon 2 of 4)	Gpr157	ENSMUSG00000047875.7	GPR157	ENSG00000180758
chr15:12375610-12376396	-0.39189	4.74563	-1.60972	0.125226	0.661726	-5.44803	Exon (NM_001081064/68070, exon 21 of 26)	Golph3	ENSMUSG00000022200.9	GOLPH3	ENSG00000113384
chr10:19231927-19232249	0.932139	1.64089	1.60966	0.12524	0.661726	-4.59056	Promoter (<=1kb)	Olig3	ENSMUSG00000045591.7	OLIG3	ENSG00000177468
chr17:33099420-33100214	-0.906765	3.20508	-1.60964	0.125243	0.661726	-4.75632	3' UTR	Zfp870	ENSMUSG00000095325.4	NA	NA
chr11:33997065-33997415	0.529556	3.22212	1.6096	0.125254	0.661726	-5.05232	Promoter (<=1kb)	Lcp2	ENSMUSG00000002699.14	LCP2	ENSG00000043462
chr8:124245207-124245839	0.464848	3.69122	1.60949	0.125277	0.661794	-5.26849	Promoter (<=1kb)	Gas8	ENSMUSG00000040220.11	GAS8	ENSG00000141013
chr1:136478562-136479039	0.761768	1.76483	1.6094	0.125297	0.661843	-4.67074	Distal Intergenic	Zfp281	ENSMUSG00000041483.15	ZNF281	ENSG00000162702
chr3:51813384-51813583	-0.641646	0.848564	-1.60928	0.125323	0.661856	-4.76171	Intron (NM_001004176/433586, intron 1 of 4)	Maml3	ENSMUSG00000061143.16	MAML3	ENSG00000196782
chr2:135579359-135579667	-0.533179	1.88666	-1.60918	0.125345	0.661856	-5.05853	Intron (NM_001355153/18798, intron 1 of 38)	Plcb4	ENSMUSG00000039943.17	PLCB4	ENSG00000101333
chr7:120298123-120299421	0.213793	5.86168	1.60913	0.125356	0.661856	-5.83402	Intron (NM_001164580/233812, intron 1 of 2)	Mosmo	ENSMUSG00000046096.8	MOSMO	ENSG00000185716
chr8:86153688-86153847	0.742618	1.5091	1.60911	0.12536	0.661856	-4.74698	Intron (NM_025722/66714, intron 1 of 3)	4921524J17Rik	ENSMUSG00000036934.10	C16orf87	ENSG00000155330
chr14:118325964-118327779	-0.294335	5.96629	-1.60902	0.125379	0.661856	-5.78461	Distal Intergenic	Dct	ENSMUSG00000022129.5	DCT	ENSG00000080166
chr10:19949125-19949415	-0.633855	2.48367	-1.609	0.125384	0.661856	-4.90083	Intron (NM_008580/26408, intron 11 of 29)	Map7	ENSMUSG00000019996.18	MAP7	ENSG00000135525
chr4:152094768-152094989	0.48059	3.85417	1.60899	0.125387	0.661856	-5.25826	Promoter (1-2kb)	Klhl21	ENSMUSG00000073700.4	KLHL21	ENSG00000162413
chr10:46014811-46014972	-1.17751	0.587277	-1.60899	0.125387	0.661856	-4.42312	Distal Intergenic	D030045P18Rik	ENSMUSG00000110874.3	NA	NA
chr17:88559442-88559772	0.689792	2.31607	1.60893	0.125399	0.661864	-4.69926	Distal Intergenic	Gm4832	ENSMUSG00000058869.10	NA	NA
chr5:108048112-108049274	0.405863	5.27995	1.60878	0.125431	0.66192	-5.57127	Promoter (<=1kb)	Rpl5	ENSMUSG00000058558.13	RPL5	ENSG00000122406
chr16:61808362-61808647	-1.94642	0.141572	-1.60878	0.125432	0.66192	-4.34567	Distal Intergenic	Nsun3	ENSMUSG00000050312.13	NSUN3	ENSG00000178694
chr13:31169506-31170387	-0.622668	2.6331	-1.6087	0.12545	0.661958	-4.86614	Distal Intergenic	Exoc2	ENSMUSG00000021357.15	EXOC2	ENSG00000112685
chr6:99632379-99632854	-0.401643	3.84208	-1.60856	0.125481	0.661961	-5.21533	Intron (NM_025829/66892, intron 1 of 6)	Eif4e3	ENSMUSG00000093661.2	EIF4E3	ENSG00000163412
chr9:117755787-117756858	0.404707	5.60478	1.60853	0.125488	0.661961	-5.80707	Intron (NM_001378466/100039681, intron 8 of 8)	Azi2	ENSMUSG00000039285.13	AZI2	ENSG00000163512
chr7:67712690-67712835	1.34386	0.590104	1.60848	0.125499	0.661961	-4.44592	Intron (NM_010513/16001, intron 2 of 20)	Igf1r	ENSMUSG00000005533.11	IGF1R	ENSG00000140443
chr12:93193718-93194011	-1.83118	2.21838	-1.60847	0.1255	0.661961	-4.38711	Distal Intergenic	4930559C10Rik	ENSMUSG00000113164.2	NA	NA
chr1:135195794-135196655	0.372318	4.3072	1.60845	0.125505	0.661961	-5.47185	Exon (NM_001159624/215615, exon 5 of 10)	Elf3	ENSMUSG00000003051.14	ELF3	ENSG00000163435
chr6:124391514-124393128	0.218587	5.81165	1.60837	0.125521	0.661992	-5.80429	Promoter (<=1kb)	Pex5	ENSMUSG00000005069.13	PEX5	ENSG00000139197
chr11:109612235-109613123	0.504172	3.1503	1.60827	0.125544	0.662051	-5.07724	Promoter (<=1kb)	Fam20a	ENSMUSG00000020614.14	FAM20A	ENSG00000108950
chr10:107777019-107777841	0.458902	4.38075	1.60822	0.125554	0.662051	-5.36784	Distal Intergenic	Gm29685	ENSMUSG00000112910.2	NA	NA
chr4:92039341-92039497	1.94309	-0.473017	1.60806	0.125592	0.662153	-4.32714	Distal Intergenic	Izumo3	ENSMUSG00000028533.11	IZUMO3	ENSG00000205442
chr14:69494700-69494969	-0.778818	1.48783	-1.60795	0.125615	0.662153	-4.73388	Intron (NM_026331/67712, intron 1 of 3)	Slc25a37	ENSMUSG00000034248.8	SLC25A37	ENSG00000147454
chr9:7872539-7873413	-0.207968	7.10261	-1.60794	0.125616	0.662153	-6.18722	Promoter (<=1kb)	Birc3	ENSMUSG00000032000.18	BIRC3	ENSG00000023445
chr13:17359694-17360081	-1.47709	1.51614	-1.60794	0.125617	0.662153	-4.53678	Intron (NM_138654/192136, intron 12 of 13)	Rnu6	ENSMUSG00000119272.1	NA	NA
chr7:65294276-65295184	0.30281	6.38733	1.60788	0.125629	0.662155	-6.02891	Promoter (<=1kb)	Tarsl2	ENSMUSG00000030515.10	TARS3	ENSG00000185418
chr11:78213542-78214103	0.451389	3.43405	1.60784	0.125639	0.662155	-5.149	Promoter (<=1kb)	Aldoc	ENSMUSG00000017390.16	ALDOC	ENSG00000109107
chr3:141376048-141376243	-1.91792	0.0525929	-1.60777	0.125654	0.662172	-4.34187	Intron (NM_001293561/22253, intron 1 of 16)	Unc5c	ENSMUSG00000059921.16	UNC5C	ENSG00000182168
chr3:63848872-63849146	1.21055	0.332966	1.60763	0.125684	0.662276	-4.57433	Distal Intergenic	E130311K13Rik	ENSMUSG00000048581.13	C3orf33	ENSG00000174928
chr14:56905358-56906102	0.272287	5.4279	1.60746	0.125723	0.662421	-5.6475	Promoter (<=1kb)	Mphosph8	ENSMUSG00000079184.11	MPHOSPH8	ENSG00000196199
chr12:41089751-41090333	0.469225	2.74245	1.60739	0.125738	0.662434	-5.08804	Intron (NM_053122/93757, intron 2 of 6)	Immp2l	ENSMUSG00000056899.11	IMMP2L	ENSG00000184903
chr7:30416663-30417163	0.50997	3.08752	1.60731	0.125755	0.662434	-5.10258	Exon (NM_001290627/11944, exon 10 of 22)	Atp4a	ENSMUSG00000005553.15	ATP4A	ENSG00000105675
chr4:34857394-34857751	-1.02366	1.32439	-1.6073	0.125758	0.662434	-4.48194	Intron (NM_013889/30046, intron 1 of 7)	Zfp292	ENSMUSG00000039967.15	ZNF292	ENSG00000188994
chr13:30875865-30876145	0.717504	1.5745	1.60719	0.125782	0.662503	-4.75197	Intron (NM_001037955/105352, intron 3 of 6)	Dusp22	ENSMUSG00000069255.14	DUSP22	ENSG00000112679
chr3:81696230-81696616	-0.982442	1.84516	-1.60709	0.125803	0.662503	-4.51297	Distal Intergenic	A830029E22Rik	ENSMUSG00000103695.2	NA	NA
chr12:77086206-77087092	-0.337543	4.80463	-1.60709	0.125803	0.662503	-5.45759	Distal Intergenic	Max	ENSMUSG00000059436.14	MAX	ENSG00000125952
chr6:54571910-54572671	-0.341805	4.03649	-1.60668	0.125894	0.662917	-5.33128	Promoter (<=1kb)	Plekha8	ENSMUSG00000005225.16	PLEKHA8	ENSG00000106086
chr1:98811646-98811818	-0.981823	1.00783	-1.60664	0.125904	0.662917	-4.54637	Distal Intergenic	NA	NA	NA	NA
chr14:74889103-74889453	0.806942	1.28479	1.60658	0.125915	0.662919	-4.64348	Intron (NM_172812/15558, intron 2 of 2)	Htr2a	ENSMUSG00000034997.6	HTR2A	ENSG00000102468
chr3:127647098-127647552	0.516382	3.25919	1.60645	0.125946	0.66297	-4.955	Distal Intergenic	Ap1ar	ENSMUSG00000074238.7	AP1AR	ENSG00000138660
chr6:51183839-51184534	0.719488	2.38029	1.6064	0.125957	0.66297	-4.91059	Distal Intergenic	Mir148a	ENSMUSG00000065505.3	NA	NA
chr5:105592808-105593043	-0.515844	1.96665	-1.60639	0.125958	0.66297	-4.8969	Intron (NM_001033550/433926, intron 1 of 4)	Lrrc8b	ENSMUSG00000070639.6	LRRC8B	ENSG00000197147
chr4:148122963-148123795	0.137556	7.14505	1.60629	0.125981	0.663009	-6.23151	Promoter (<=1kb)	Clcn6	ENSMUSG00000029016.14	CLCN6	ENSG00000011021
chr11:103974688-103974831	1.55821	-0.108203	1.60626	0.125987	0.663009	-4.36145	Distal Intergenic	Crhr1	ENSMUSG00000018634.11	CRHR1	ENSG00000120088
chr12:86842106-86842881	0.482379	3.4292	1.60621	0.125999	0.663014	-5.14437	Distal Intergenic	Lrrc74a	ENSMUSG00000059114.9	LRRC74A	ENSG00000100565
chr11:115149004-115149191	1.72052	0.95422	1.60602	0.126039	0.663131	-4.56324	Exon (NM_010350/14813, exon 5 of 15)	Grin2c	ENSMUSG00000020734.14	GRIN2C	ENSG00000161509
chr9:14906893-14907165	0.641608	1.92587	1.60593	0.126059	0.663131	-4.81441	Distal Intergenic	Panx1	ENSMUSG00000031934.15	PANX1	ENSG00000110218
chr17:5846224-5846471	0.54333	3.23992	1.60593	0.126061	0.663131	-5.04755	Promoter (2-3kb)	3300005D01Rik	ENSMUSG00000096965.9	NA	NA
chr8:102620709-102620894	2.65549	-0.373064	1.60588	0.12607	0.663131	-4.34708	Distal Intergenic	Cdh11	ENSMUSG00000031673.7	CDH11	ENSG00000140937
chr15:78456886-78457399	0.544052	3.29034	1.60586	0.126076	0.663131	-5.00954	Promoter (<=1kb)	Rac2	ENSMUSG00000033220.8	RAC2	ENSG00000128340
chr3:95575986-95576439	0.633782	3.61719	1.60574	0.126102	0.663215	-4.98137	Distal Intergenic	Mcl1	ENSMUSG00000038612.17	MCL1	ENSG00000143384
chr14:120585217-120585637	-0.706716	3.03694	-1.60562	0.126127	0.663223	-4.90453	Intron (NM_001360377/105559, intron 2 of 9)	Mbnl2	ENSMUSG00000022139.18	MBNL2	ENSG00000139793
chr16:87045924-87046128	1.21611	0.566472	1.60556	0.126141	0.663223	-4.41456	Distal Intergenic	N6amt1	ENSMUSG00000044442.12	N6AMT1	ENSG00000156239
chr16:32427309-32428311	-0.250161	5.29753	-1.60552	0.126149	0.663223	-5.63461	Promoter (<=1kb)	Tfrc	ENSMUSG00000022797.17	TFRC	ENSG00000072274
chr6:124736296-124736545	0.831287	2.38955	1.60549	0.126158	0.663223	-4.77515	Promoter (2-3kb)	Atn1	ENSMUSG00000004263.16	ATN1	ENSG00000111676
chr11:51937074-51937880	0.321607	4.13394	1.60544	0.126168	0.663223	-5.49338	Intron (NM_001166654/213084, intron 13 of 13)	Cdkl3	ENSMUSG00000020389.20	CDKL3	ENSG00000006837
chr8:123466029-123466339	0.745568	1.98479	1.60543	0.126171	0.663223	-4.73149	Distal Intergenic	A530010L16Rik	ENSMUSG00000110682.2	NA	NA
chr10:127257991-127258177	1.38303	-0.138973	1.60535	0.126188	0.663223	-4.35454	Promoter (1-2kb)	R3hdm2	ENSMUSG00000025404.16	R3HDM2	ENSG00000179912
chr14:117890107-117890260	-2.82375	-0.0714191	-1.60523	0.126214	0.663223	-4.33059	Intron (NM_001079844/23888, intron 4 of 9)	Mir6239	ENSMUSG00000098648.3	NA	NA
chr11:98828373-98828737	0.501221	3.52053	1.60517	0.126227	0.663223	-5.13265	Promoter (<=1kb)	Rara	ENSMUSG00000037992.17	RARA	ENSG00000131759
chr13:8442656-8442893	-1.78593	-0.142212	-1.60514	0.126234	0.663223	-4.40304	Intron (NM_001289530/94191, intron 1 of 9)	Adarb2	ENSMUSG00000052551.17	ADARB2	ENSG00000185736
chr16:95019465-95019633	-2.21892	-1.29996	-1.60511	0.12624	0.663223	-4.31961	Intron (NR_153766/102633941, intron 3 of 4)	Kcnj15	ENSMUSG00000062609.15	KCNJ15	ENSG00000157551
chr14:54416520-54416915	0.463354	3.24598	1.60509	0.126245	0.663223	-5.23561	Distal Intergenic	Dad1	ENSMUSG00000022174.9	DAD1	ENSG00000129562
chr7:126358373-126358897	0.514881	3.50014	1.60509	0.126246	0.663223	-5.10413	Promoter (<=1kb)	Mapk3	ENSMUSG00000063065.14	MAPK3	ENSG00000102882
chr18:82830291-82831065	-0.436564	3.77643	-1.60504	0.126257	0.663224	-5.26775	Distal Intergenic	4930445N18Rik	ENSMUSG00000097738.3	NA	NA
chr1:89530657-89530941	0.913892	1.95863	1.60484	0.126301	0.663398	-4.75035	Intron (NM_001037136/347722, intron 1 of 16)	NA	NA	NA	NA
chr5:125552478-125553433	0.351149	4.91146	1.60472	0.126327	0.663405	-5.51483	Promoter (<=1kb)	Aacs	ENSMUSG00000029482.5	AACS	ENSG00000081760
chr13:94526740-94527142	-0.955148	1.29403	-1.60471	0.126329	0.663405	-4.77733	Intron (NM_009680/11774, intron 1 of 26)	Ap3b1	ENSMUSG00000021686.7	AP3B1	ENSG00000132842
chr14:73475262-73476968	0.507919	4.66342	1.60463	0.126346	0.663405	-5.36508	Promoter (<=1kb)	Lpar6	ENSMUSG00000033446.8	LPAR6	ENSG00000139679
chr7:101204554-101205142	0.362081	4.68172	1.60449	0.126377	0.663405	-5.4721	Promoter (<=1kb)	Art2a	ENSMUSG00000092517.3	NA	NA
chr19:9959676-9960710	0.244672	5.9502	1.60444	0.126389	0.663405	-5.80028	Promoter (<=1kb)	Fth1	ENSMUSG00000024661.8	FTH1	ENSG00000167996
chr4:33997280-33997760	-0.782976	2.14602	-1.60441	0.126394	0.663405	-4.83563	Distal Intergenic	Spaca1	ENSMUSG00000028264.17	SPACA1	ENSG00000118434
chr8:125300156-125300804	0.669904	2.55646	1.60434	0.126411	0.663405	-4.92801	Promoter (2-3kb)	Capn9	ENSMUSG00000031981.8	CAPN9	ENSG00000135773
chr1:58845968-58846228	-1.31975	2.333	-1.60433	0.126413	0.663405	-4.5742	Intron (NM_009812/12370, intron 1 of 8)	Casp8	ENSMUSG00000026029.15	CASP8	ENSG00000064012
chr4:55532271-55533424	-0.185515	6.41354	-1.60432	0.126414	0.663405	-6.08709	Promoter (<=1kb)	Klf4	ENSMUSG00000003032.9	KLF4	ENSG00000136826
chr15:24426443-24426623	-2.49128	-0.517315	-1.60426	0.126429	0.663405	-4.32572	Distal Intergenic	Basp1	ENSMUSG00000045763.9	BASP1	ENSG00000176788
chr10:115673537-115673817	-2.08423	0.00122435	-1.60416	0.126451	0.663405	-4.35007	Intron (NM_001168679/216350, intron 6 of 8)	Tspan8	ENSMUSG00000034127.16	TSPAN8	ENSG00000127324
chr13:110978327-110978672	-1.1937	0.78313	-1.60414	0.126456	0.663405	-4.64078	Distal Intergenic	Gm38397	ENSMUSG00000114472.2	NA	NA
chr7:121895815-121896381	-0.756897	2.21693	-1.6041	0.126463	0.663405	-4.79449	Intron (NM_001316672/18751, intron 2 of 16)	Prkcb	ENSMUSG00000052889.12	PRKCB	ENSG00000166501
chr2:37270201-37270481	1.12386	1.91101	1.60405	0.126474	0.663405	-4.53964	Intron (NM_001100591/319817, intron 14 of 21)	NA	NA	NA	NA
chr19:10686933-10687607	-0.693181	3.51006	-1.60404	0.126477	0.663405	-5.0576	Intron (NM_001361958/107305, intron 2 of 4)	Vps37c	ENSMUSG00000048832.10	VPS37C	ENSG00000167987
chr4:95337023-95337450	0.529774	2.70154	1.60404	0.126477	0.663405	-5.3144	Distal Intergenic	Fggy	ENSMUSG00000028573.19	FGGY	ENSG00000172456
chr7:81412174-81413541	0.344181	5.52555	1.60398	0.126491	0.663423	-5.6381	Promoter (<=1kb)	Ramac	ENSMUSG00000038646.14	RAMAC	ENSG00000169612
chr13:90155949-90156191	-2.21254	0.118633	-1.60384	0.126522	0.663472	-4.4223	Intron (NM_028012/108138, intron 3 of 7)	Xrcc4	ENSMUSG00000021615.14	XRCC4	ENSG00000152422
chr15:76641650-76642342	0.336201	4.53917	1.60383	0.126524	0.663472	-5.42637	Intron (NM_001168288/223666, intron 2 of 11)	C030006K11Rik	ENSMUSG00000116138.2	C8orf82	ENSG00000213563
chr16:94438455-94438657	1.46954	0.361148	1.60379	0.126533	0.663472	-4.36392	Intron (NM_007890/13548, intron 2 of 11)	Dyrk1a	ENSMUSG00000022897.16	DYRK1A	ENSG00000157540
chr18:24338066-24339534	-0.295808	5.55847	-1.60356	0.126582	0.663633	-5.65569	Promoter (<=1kb)	Galnt1	ENSMUSG00000000420.16	GALNT1	ENSG00000141429
chr11:51510287-51510906	0.461858	4.34379	1.60354	0.126587	0.663633	-5.29811	Promoter (<=1kb)	Nhp2	ENSMUSG00000001056.4	NHP2	ENSG00000145912
chr1:136825875-136826227	0.60442	1.71737	1.60348	0.126601	0.663633	-4.9602	Intron (NM_001159769/26424, intron 6 of 8)	Nr5a2	ENSMUSG00000026398.15	NR5A2	ENSG00000116833
chr1:13232580-13233050	-0.412646	4.27334	-1.60332	0.126637	0.663633	-5.2032	Intron (NM_001302702/17978, intron 12 of 21)	Prdm14	ENSMUSG00000042414.8	PRDM14	ENSG00000147596
chr7:19337941-19338689	0.30166	4.69118	1.60326	0.12665	0.663633	-5.39882	Promoter (<=1kb)	Clasrp	ENSMUSG00000061028.8	CLASRP	ENSG00000104859
chr10:109572657-109572913	2.55926	-0.179812	1.60325	0.126652	0.663633	-4.34817	Exon (NM_001081035/260315, exon 23 of 39)	Nav3	ENSMUSG00000020181.19	NAV3	ENSG00000067798
chr15:99192367-99193262	0.388592	4.41185	1.60315	0.126675	0.663633	-5.41382	Promoter (<=1kb)	Prpf40b	ENSMUSG00000023007.16	PRPF40B	ENSG00000110844
chr6:77869282-77869423	1.34987	0.0866602	1.60311	0.126682	0.663633	-4.41112	Intron (NM_001109764/12386, intron 2 of 19)	Ctnna2	ENSMUSG00000063063.13	CTNNA2	ENSG00000066032
chr2:78789927-78790135	1.26491	1.84697	1.60304	0.126698	0.663633	-4.5113	Distal Intergenic	Ube2e3	ENSMUSG00000027011.15	UBE2E3	ENSG00000170035
chr6:113631765-113632470	-0.231076	6.18691	-1.60301	0.126704	0.663633	-6.00613	Intron (NM_001113553/108960, intron 2 of 11)	Irak2	ENSMUSG00000060477.15	IRAK2	ENSG00000134070
chr5:91550291-91551024	-0.428789	3.86785	-1.60297	0.126714	0.663633	-5.31722	Promoter (<=1kb)	Btc	ENSMUSG00000082361.7	BTC	ENSG00000174808
chr1:167097275-167097526	-0.732985	1.82731	-1.60292	0.126724	0.663633	-4.69764	Intron (NM_030724/80914, intron 1 of 6)	Uck2	ENSMUSG00000026558.14	UCK2	ENSG00000143179
chr1:38671574-38671789	0.815632	0.853819	1.6029	0.126729	0.663633	-4.74359	Distal Intergenic	Aff3	ENSMUSG00000037138.19	AFF3	ENSG00000144218
chr10:7420177-7420447	0.441794	3.95954	1.60283	0.126744	0.663633	-5.11343	Intron (NM_029975/77777, intron 1 of 5)	Ulbp1	ENSMUSG00000079685.11	ULBP1	ENSG00000111981
chr1:171480253-171480804	0.372189	2.84685	1.60278	0.126756	0.663633	-5.48223	Promoter (<=1kb)	Slamf7	ENSMUSG00000038179.14	SLAMF7	ENSG00000026751
chr13:41824845-41825316	0.596207	1.56311	1.60277	0.126758	0.663633	-4.94049	Distal Intergenic	Tmem170b	ENSMUSG00000087370.4	TMEM170B	ENSG00000205269
chr1:87774611-87774864	1.07263	1.66436	1.60275	0.126763	0.663633	-4.57109	Distal Intergenic	Dgkd	ENSMUSG00000070738.11	DGKD	ENSG00000077044
chr3:122697756-122697975	1.00155	1.81027	1.60272	0.12677	0.663633	-4.63465	Intron (NR_046036/74057, intron 3 of 5)	Fabp2	ENSMUSG00000023057.6	FABP2	ENSG00000145384
chr11:96878616-96879429	0.407894	5.07574	1.60271	0.126771	0.663633	-5.56778	Distal Intergenic	Sp2	ENSMUSG00000018678.14	SP2	ENSG00000167182
chr17:83491669-83491956	0.734802	1.91336	1.6024	0.12684	0.663939	-4.82649	Distal Intergenic	Pkdcc	ENSMUSG00000024247.15	PKDCC	ENSG00000162878
chr18:75455219-75455766	-0.727126	3.06104	-1.60228	0.126867	0.664019	-5.03393	Distal Intergenic	2010010A06Rik	ENSMUSG00000102047.2	NA	NA
chr2:30589780-30590414	0.538675	3.68185	1.6022	0.126884	0.66405	-5.22905	Distal Intergenic	Mir3089	ENSMUSG00000093091.3	NA	NA
chr11:94882611-94882799	1.32337	1.12247	1.6021	0.126908	0.664054	-4.43116	Promoter (<=1kb)	Ppp1r9b	ENSMUSG00000038976.13	PPP1R9B	ENSG00000108819
chr8:34246117-34246253	-1.59658	-0.0931503	-1.60207	0.126914	0.664054	-4.39566	Intron (NM_001167921/68153, intron 4 of 7)	Smim18	ENSMUSG00000094500.3	SMIM18	ENSG00000253457
chr2:102016173-102017005	0.332953	4.07235	1.60205	0.126917	0.664054	-5.36165	Promoter (<=1kb)	Ldlrad3	ENSMUSG00000048058.18	LDLRAD3	ENSG00000179241
chr8:123713549-123713700	1.50163	0.902729	1.60191	0.126948	0.664129	-4.39453	Intron (NM_001081379/77087, intron 1 of 12)	Ankrd11	ENSMUSG00000035569.18	ANKRD11	ENSG00000167522
chr17:35307901-35308615	0.471431	4.23895	1.60189	0.126953	0.664129	-5.34639	Promoter (<=1kb)	Abhd16a	ENSMUSG00000007036.16	ABHD16A	ENSG00000204427
chr7:111735772-111736092	-0.797826	1.9566	-1.60182	0.126968	0.66415	-4.9327	Intron (NM_001360260/50781, intron 4 of 7)	Dkk3	ENSMUSG00000030772.7	DKK3	ENSG00000050165
chr4:137434553-137434735	-1.76121	-0.138664	-1.60148	0.127045	0.66444	-4.39648	Promoter (<=1kb)	Rap1gap	ENSMUSG00000041351.17	RAP1GAP	ENSG00000076864
chr3:57571301-57571588	0.967765	1.9607	1.60144	0.127054	0.66444	-4.69998	Distal Intergenic	Commd2	ENSMUSG00000036513.16	COMMD2	ENSG00000114744
chr11:120327900-120328610	0.753422	2.70576	1.60136	0.127071	0.66444	-4.9035	Promoter (<=1kb)	Nploc4	ENSMUSG00000039703.17	NPLOC4	ENSG00000182446
chr19:29300918-29301735	0.696819	3.68395	1.60134	0.127074	0.66444	-5.10762	Promoter (<=1kb)	Insl6	ENSMUSG00000050957.5	INSL6	ENSG00000120210
chr18:48760481-48760646	-1.50787	0.00806425	-1.60133	0.127078	0.66444	-4.46621	Distal Intergenic	Eno1b	ENSMUSG00000059040.6	ENO1	ENSG00000074800
chr19:4843674-4844427	0.273372	5.99363	1.60117	0.127113	0.664567	-5.80626	Promoter (<=1kb)	Rbm4	ENSMUSG00000094936.9	RBM4	ENSG00000173933
chr9:99361048-99361678	-0.654738	3.01988	-1.60107	0.127136	0.664624	-4.97098	3' UTR	Nme9	ENSMUSG00000046242.9	NME9	ENSG00000181322
chr7:24317369-24318013	-1.00477	1.79377	-1.60102	0.127146	0.664624	-4.59787	Intron (NM_001102613/232970, intron 5 of 14)	Phldb3	ENSMUSG00000074277.5	PHLDB3	ENSG00000176531
chr2:91356788-91357886	0.258959	4.77096	1.60091	0.12717	0.664694	-5.49145	Promoter (<=1kb)	Ckap5	ENSMUSG00000040549.17	CKAP5	ENSG00000175216
chr6:120164620-120165625	0.288665	5.64993	1.60072	0.127213	0.664857	-5.76935	Intron (NM_016718/29862, intron 1 of 3)	Ninj2	ENSMUSG00000041377.13	NINJ2	ENSG00000171840
chr3:130858589-130859050	-0.820214	2.4912	-1.60067	0.127223	0.664857	-4.70995	Distal Intergenic	Lef1	ENSMUSG00000027985.15	LEF1	ENSG00000138795
chr6:128604630-128604884	0.991741	0.299991	1.60054	0.127253	0.664865	-4.49731	Distal Intergenic	Klrb1a	ENSMUSG00000030361.18	KLRB1	ENSG00000111796
chr11:16719688-16719892	1.62644	0.772942	1.60053	0.127254	0.664865	-4.39348	Intron (NM_007912/13649, intron 1 of 15)	Egfr	ENSMUSG00000020122.17	EGFR	ENSG00000146648
chr17:84726846-84727870	0.243764	5.99754	1.60046	0.127271	0.664865	-5.92825	Intron (NM_183021/240174, intron 21 of 37)	Rnu6	ENSMUSG00000119272.1	NA	NA
chr8:3270999-3271787	0.339601	5.14032	1.60045	0.127273	0.664865	-5.56602	Intron (NM_001330056/16337, intron 2 of 21)	Insr	ENSMUSG00000005534.11	INSR	ENSG00000171105
chr14:47611208-47612785	-0.42261	4.30399	-1.60042	0.12728	0.664865	-5.36146	Promoter (<=1kb)	Lgals3	ENSMUSG00000050335.18	LGALS3	ENSG00000131981
chr1:165545410-165546457	0.579906	3.6886	1.60017	0.127336	0.665102	-5.20365	Distal Intergenic	Rcsd1	ENSMUSG00000040723.15	RCSD1	ENSG00000198771
chr2:113678512-113679647	-0.223823	6.66628	-1.59999	0.127376	0.665252	-6.05837	Promoter (<=1kb)	Arhgap11a	ENSMUSG00000041219.15	ARHGAP11A	ENSG00000198826
chr10:67332930-67334057	0.342514	5.01367	1.59994	0.127387	0.665252	-5.6237	Distal Intergenic	Egr2	ENSMUSG00000037868.16	EGR2	ENSG00000122877
chr8:112666424-112668052	0.188529	6.29395	1.59988	0.127401	0.665269	-5.94155	Promoter (<=1kb)	Gabarapl2	ENSMUSG00000031950.8	GABARAPL2	ENSG00000034713
chr6:65514584-65516093	0.29187	5.13551	1.59981	0.127414	0.665284	-5.86584	Distal Intergenic	Tnip3	ENSMUSG00000044162.13	TNIP3	ENSG00000050730
chr13:102784004-102784166	1.80873	-0.456465	1.59976	0.127426	0.665288	-4.36608	Distal Intergenic	Cd180	ENSMUSG00000021624.10	CD180	ENSG00000134061
chr1:180092068-180092772	0.520273	3.45399	1.59968	0.127445	0.665331	-5.09291	Exon (NR_168339/102634049, exon 3 of 3)	Gm31728	ENSMUSG00000102923.3	NA	NA
chr11:72461543-72461939	0.737622	2.53895	1.59957	0.127468	0.665367	-4.83569	Distal Intergenic	Spns3	ENSMUSG00000020798.15	SPNS3	ENSG00000182557
chr6:102910200-102910448	-1.84543	0.061928	-1.5995	0.127484	0.665367	-4.39999	Distal Intergenic	Mir6373	ENSMUSG00000098533.3	NA	NA
chr2:79106592-79107154	-0.436609	2.71497	-1.59943	0.127501	0.665367	-5.13131	Intron (NM_010576/16401, intron 4 of 27)	Itga4	ENSMUSG00000027009.19	ITGA4	ENSG00000115232
chr6:103410571-103411033	-1.02371	1.38421	-1.5994	0.127506	0.665367	-4.55344	Distal Intergenic	Chl1	ENSMUSG00000030077.12	CHL1	ENSG00000134121
chr7:124791041-124791280	0.456871	2.41731	1.5994	0.127507	0.665367	-5.03041	Distal Intergenic	4933440M02Rik	ENSMUSG00000045928.3	NA	NA
chr19:11747625-11748102	-0.513942	3.05126	-1.59918	0.127555	0.665518	-5.01725	Promoter (<=1kb)	Mrpl16	ENSMUSG00000024683.7	MRPL16	ENSG00000166902
chr8:128341743-128341880	1.89017	-0.218807	1.59917	0.127558	0.665518	-4.37319	Distal Intergenic	Pard3	ENSMUSG00000025812.19	PARD3	ENSG00000148498
chr13:86000979-86001167	-2.01069	-0.454797	-1.59909	0.127576	0.665554	-4.39291	Distal Intergenic	Cox7c	ENSMUSG00000017778.15	COX7C	ENSG00000127184
chr18:70677233-70678017	-0.482028	3.84952	-1.59896	0.127604	0.66559	-5.06656	Distal Intergenic	Poli	ENSMUSG00000038425.19	POLI	ENSG00000101751
chr6:15779869-15780500	-0.734928	2.29303	-1.59896	0.127605	0.66559	-4.92426	Intron (NM_175088/16543, intron 4 of 4)	Mdfic	ENSMUSG00000041390.19	MDFIC	ENSG00000135272
chr10:28495523-28495758	-1.58417	0.352089	-1.59886	0.127628	0.665614	-4.42816	Distal Intergenic	Themis	ENSMUSG00000049109.16	THEMIS	ENSG00000172673
chr7:15789559-15789891	0.2639	3.92433	1.59884	0.127631	0.665614	-5.58166	Distal Intergenic	Zfp541	ENSMUSG00000078796.5	ZNF541	ENSG00000118156
chr12:104956783-104957650	0.220941	5.9949	1.59858	0.127689	0.665806	-6.07484	Intron (NM_001042699/212073, intron 2 of 18)	Syne3	ENSMUSG00000054150.13	SYNE3	ENSG00000176438
chr4:83940223-83940868	-1.70435	1.85927	-1.59844	0.127721	0.665806	-4.52015	Distal Intergenic	6030471H07Rik	ENSMUSG00000085217.2	NA	NA
chr19:7359766-7360869	0.384981	4.50166	1.5984	0.12773	0.665806	-5.36163	Promoter (<=1kb)	NA	NA	NA	NA
chr16:4086036-4086240	-0.932351	1.43396	-1.5983	0.127753	0.665806	-4.58461	Distal Intergenic	Gm5766	ENSMUSG00000089645.4	NA	NA
chr11:74817431-74817711	0.621014	2.58445	1.59826	0.127761	0.665806	-5.01592	Promoter (<=1kb)	Srr	ENSMUSG00000001323.18	SRR	ENSG00000167720
chr19:36174447-36174631	0.892475	1.58299	1.59819	0.127776	0.665806	-4.66855	Distal Intergenic	Ankrd1	ENSMUSG00000024803.10	ANKRD1	ENSG00000148677
chr5:118219820-118220904	0.341973	5.40852	1.59817	0.12778	0.665806	-5.62191	Intron (NM_172721/231672, intron 7 of 10)	Tesc	ENSMUSG00000029359.14	TESC	ENSG00000088992
chr8:41469463-41469908	-0.611264	2.79464	-1.59815	0.127784	0.665806	-4.99881	Promoter (<=1kb)	NA	NA	NA	NA
chr15:88747602-88748415	0.288517	5.57192	1.59813	0.127789	0.665806	-5.73945	Promoter (1-2kb)	Pim3	ENSMUSG00000035828.12	PIM3	ENSG00000198355
chr10:13933424-13934285	0.42182	4.73941	1.5981	0.127797	0.665806	-5.52005	Intron (NM_001358783/15273, intron 2 of 12)	Hivep2	ENSMUSG00000015501.11	HIVEP2	ENSG00000010818
chr2:114931375-114931533	1.88685	-0.382574	1.59808	0.1278	0.665806	-4.3739	Distal Intergenic	4930528P14Rik	ENSMUSG00000087309.2	NA	NA
chr13:43679243-43679475	-1.71215	0.809995	-1.59808	0.127801	0.665806	-4.51249	Distal Intergenic	Mcur1	ENSMUSG00000021371.6	MCUR1	ENSG00000050393
chr11:74458932-74459083	-1.2663	0.946773	-1.59794	0.127831	0.665806	-4.48231	Intron (NM_001015046/380711, intron 1 of 24)	Rap1gap2	ENSMUSG00000038807.20	RAP1GAP2	ENSG00000132359
chr3:55281139-55281469	0.55825	2.88056	1.59793	0.127835	0.665806	-5.08222	Intron (NM_001111053/13175, intron 3 of 6)	Gm9831	ENSMUSG00000105975.5	NA	NA
chr18:35516459-35516599	-1.09459	0.857885	-1.59785	0.127853	0.665806	-4.5663	Intron (NM_001360814/81500, intron 3 of 9)	Sil1	ENSMUSG00000024357.11	SIL1	ENSG00000120725
chr9:21241356-21241634	0.698473	2.51197	1.59782	0.127858	0.665806	-4.98457	Intron (NM_001199186/68682, intron 1 of 21)	Slc44a2	ENSMUSG00000057193.9	SLC44A2	ENSG00000129353
chr7:51629220-51629401	1.01895	1.34653	1.59776	0.127872	0.665806	-4.52188	Intron (NM_001330608/14453, intron 9 of 9)	Svip	ENSMUSG00000074093.5	SVIP	ENSG00000198168
chr7:99014492-99014722	-0.891355	1.17555	-1.59775	0.127874	0.665806	-4.65657	Distal Intergenic	Serpinh1	ENSMUSG00000070436.13	SERPINH1	ENSG00000149257
chr2:170190972-170191203	1.02308	1.40596	1.59772	0.12788	0.665806	-4.58537	Exon (NM_001164369/76960, exon 11 of 12)	Bcas1os2	ENSMUSG00000086999.2	NA	NA
chr1:51143761-51144253	-1.68661	1.25249	-1.5977	0.127887	0.665806	-4.43536	Intron (NM_019790/56363, intron 5 of 9)	Tmeff2	ENSMUSG00000026109.15	TMEFF2	ENSG00000144339
chr12:57592618-57592898	0.844582	2.3861	1.59762	0.127903	0.665836	-4.83181	Promoter (<=1kb)	Foxa1	ENSMUSG00000035451.8	FOXA1	ENSG00000129514
chr14:102180256-102180732	-0.473879	3.46249	-1.59753	0.127924	0.66588	-5.19303	Distal Intergenic	Lmo7	ENSMUSG00000033060.17	LMO7	ENSG00000136153
chr7:126353880-126354408	-0.61543	1.77031	-1.59748	0.127934	0.66588	-4.79777	Distal Intergenic	Mapk3	ENSMUSG00000063065.14	MAPK3	ENSG00000102882
chr4:87964237-87965180	0.331909	5.50954	1.5974	0.127954	0.665926	-5.65743	Distal Intergenic	Mllt3	ENSMUSG00000028496.18	MLLT3	ENSG00000171843
chr16:92724769-92725266	-1.28283	1.99487	-1.59734	0.127967	0.665939	-4.57109	Distal Intergenic	Runx1	ENSMUSG00000022952.18	RUNX1	ENSG00000159216
chr1:126591927-126592117	-1.2824	1.26737	-1.59723	0.127992	0.665975	-4.56489	Intron (NM_001081756/210356, intron 2 of 16)	Nckap5	ENSMUSG00000049690.16	NCKAP5	ENSG00000176771
chr17:93064607-93064849	-1.51878	0.246167	-1.59718	0.128002	0.665975	-4.49351	Distal Intergenic	Adcyap1	ENSMUSG00000024256.8	ADCYAP1	ENSG00000141433
chr1:36365081-36365337	0.817698	1.0491	1.59709	0.128022	0.665975	-4.74458	Distal Intergenic	Arid5a	ENSMUSG00000037447.17	ARID5A	ENSG00000196843
chr7:139954054-139954671	0.434656	4.4021	1.59707	0.128026	0.665975	-5.46526	Promoter (<=1kb)	Or12j3	ENSMUSG00000060974.4	NA	NA
chr2:145664133-145664417	1.32407	0.969577	1.59704	0.128034	0.665975	-4.50049	5' UTR	Rin2	ENSMUSG00000001768.17	RIN2	ENSG00000132669
chr7:90059126-90059378	0.759239	1.97324	1.59693	0.128058	0.665975	-4.636	3' UTR	Ccdc89	ENSMUSG00000044362.9	CCDC89	ENSG00000179071
chr11:30922807-30923129	-1.20163	0.832179	-1.59688	0.128069	0.665975	-4.57344	Intron (NM_023906/65257, intron 1 of 9)	Chac2	ENSMUSG00000020309.7	CHAC2	ENSG00000143942
chr5:97059274-97059957	0.425278	4.62884	1.59686	0.128074	0.665975	-5.46698	Intron (NR_168887/102636251, intron 2 of 3)	NA	NA	NA	NA
chr16:95186634-95186848	-1.21306	1.0625	-1.5968	0.128087	0.665975	-4.41796	Intron (NM_001302153/13876, intron 3 of 9)	Erg	ENSMUSG00000040732.21	ERG	ENSG00000157554
chr1:190956319-190957525	0.223368	6.18507	1.59669	0.12811	0.665975	-5.95253	Promoter (<=1kb)	NA	NA	NA	NA
chr2:172232298-172232682	-0.365564	3.97966	-1.59668	0.128114	0.665975	-5.35155	Promoter (2-3kb)	Cass4	ENSMUSG00000074570.15	CASS4	ENSG00000087589
chr7:98484318-98484524	1.61736	0.0479744	1.59664	0.128122	0.665975	-4.4456	Promoter (<=1kb)	Wnt11	ENSMUSG00000015957.13	WNT11	ENSG00000085741
chr6:43243189-43243394	-0.99147	1.54867	-1.59653	0.128147	0.665975	-4.63875	Promoter (<=1kb)	Arhgef5	ENSMUSG00000033542.14	ARHGEF5	ENSG00000050327
chr16:55888895-55889317	-0.737207	3.26991	-1.59651	0.128152	0.665975	-4.91349	Intron (NM_001360073/66315, intron 1 of 24)	Senp7	ENSMUSG00000052917.16	SENP7	ENSG00000138468
chr4:120588126-120589113	0.289652	4.21758	1.59647	0.12816	0.665975	-5.50354	Intron (NM_001081142/60613, intron 1 of 13)	Kcnq4	ENSMUSG00000028631.8	KCNQ4	ENSG00000117013
chr1:85648084-85648708	-0.497341	3.71268	-1.59643	0.128169	0.665975	-5.19102	Intron (NM_177055/319997, intron 4 of 5)	A630001G21Rik	ENSMUSG00000052760.17	NA	NA
chr11:3464437-3465045	0.463495	3.56583	1.59643	0.12817	0.665975	-5.14248	Promoter (<=1kb)	Selenom	ENSMUSG00000075702.11	SELENOM	ENSG00000198832
chr7:44646634-44647548	0.267847	5.24231	1.59642	0.128171	0.665975	-5.61919	Promoter (<=1kb)	Irf3	ENSMUSG00000003184.16	IRF3	ENSG00000126456
chr1:170806332-170806605	-1.56825	0.883213	-1.59623	0.128214	0.666094	-4.4535	Promoter (2-3kb)	Fcgr2b	ENSMUSG00000026656.16	FCGR2B	ENSG00000072694
chr9:106088173-106088654	-0.503762	3.51934	-1.59618	0.128226	0.666094	-5.02807	Intron (NM_011876/23999, intron 2 of 8)	Twf2	ENSMUSG00000023277.14	TWF2	ENSG00000247596
chr7:56770189-56770370	1.93014	-0.767906	1.59617	0.128227	0.666094	-4.34092	Intron (NM_008074/14407, intron 3 of 9)	Gabrg3	ENSMUSG00000055026.14	GABRG3	ENSG00000182256
chr11:51506513-51506891	0.603729	3.23149	1.59589	0.12829	0.666149	-5.07336	Distal Intergenic	Nhp2	ENSMUSG00000001056.4	NHP2	ENSG00000145912
chr9:64046316-64046561	-0.630281	2.01383	-1.59571	0.12833	0.666149	-4.81414	Intron (NM_026507/68014, intron 18 of 18)	Lctl	ENSMUSG00000032401.16	LCTL	ENSG00000188501
chr16:87637758-87638251	0.585684	2.97113	1.59558	0.12836	0.666149	-5.04925	Distal Intergenic	NA	NA	NA	NA
chr1:155406425-155406631	1.62445	0.481715	1.59558	0.12836	0.666149	-4.37823	Distal Intergenic	Gm5532	ENSMUSG00000073535.7	NA	NA
chr1:32202204-32202646	-1.23155	1.31082	-1.59546	0.128386	0.666149	-4.53996	Distal Intergenic	Khdrbs2	ENSMUSG00000026058.12	KHDRBS2	ENSG00000112232
chr12:52747877-52748359	-0.836148	1.68059	-1.59542	0.128395	0.666149	-4.62223	Promoter (1-2kb)	Akap6	ENSMUSG00000061603.9	AKAP6	ENSG00000151320
chr5:115855232-115855697	0.546928	3.06859	1.59538	0.128405	0.666149	-5.20759	Intron (NM_001080808/75665, intron 2 of 8)	Bicdl1	ENSMUSG00000041609.17	BICDL1	ENSG00000135127
chr7:28247938-28248211	-1.73533	0.376282	-1.59534	0.128413	0.666149	-4.40883	Promoter (1-2kb)	Nccrp1	ENSMUSG00000047586.5	NCCRP1	ENSG00000188505
chr9:91386840-91387001	-2.06136	-0.418504	-1.59533	0.128415	0.666149	-4.36025	Distal Intergenic	Zic4	ENSMUSG00000036972.15	ZIC4	ENSG00000174963
chr9:44891400-44891942	0.434181	4.12869	1.5953	0.128422	0.666149	-5.31138	Promoter (<=1kb)	Cd3g	ENSMUSG00000002033.15	CD3G	ENSG00000160654
chr12:20865488-20865982	-0.615003	2.64688	-1.59528	0.128426	0.666149	-4.88458	Promoter (<=1kb)	1700030C10Rik	ENSMUSG00000099759.2	NA	NA
chr10:52293118-52294485	-0.147575	6.61718	-1.59528	0.128428	0.666149	-6.01127	Promoter (<=1kb)	Nus1	ENSMUSG00000023068.17	NUS1	ENSG00000153989
chr3:109249018-109249580	0.462885	4.42113	1.59522	0.128439	0.666149	-5.32896	Promoter (<=1kb)	Vav3	ENSMUSG00000033721.17	VAV3	ENSG00000134215
chr7:89719302-89719465	-0.790973	2.47277	-1.59505	0.128478	0.666149	-4.87645	Distal Intergenic	E230029C05Rik	ENSMUSG00000097585.4	NA	NA
chr2:179914993-179915928	0.184456	7.04906	1.595	0.12849	0.666149	-6.15256	Promoter (<=1kb)	Cables2	ENSMUSG00000038990.15	CABLES2	ENSG00000149679
chr10:96893702-96893864	-1.45061	-0.363268	-1.595	0.128491	0.666149	-4.48587	Intron (NR_045358/75301, intron 4 of 4)	4930556N09Rik	ENSMUSG00000111924.2	NA	NA
chr16:37783930-37784222	-0.557509	3.34401	-1.59498	0.128495	0.666149	-5.1246	Intron (NM_153394/239845, intron 3 of 9)	Gpr156	ENSMUSG00000046961.9	GPR156	ENSG00000175697
chr11:70111582-70112770	0.339806	4.39306	1.59494	0.128502	0.666149	-5.34451	Promoter (<=1kb)	Slc16a13	ENSMUSG00000044367.8	SLC16A13	ENSG00000174327
chr4:133356643-133356799	0.873335	2.51012	1.59493	0.128505	0.666149	-4.76226	Intron (NM_001017968/503610, intron 1 of 7)	Zdhhc18	ENSMUSG00000037553.15	ZDHHC18	ENSG00000204160
chrX:150583746-150584327	0.441742	3.64665	1.59487	0.128518	0.666149	-5.10125	Promoter (1-2kb)	Huwe1	ENSMUSG00000025261.19	HUWE1	ENSG00000086758
chr9:83775162-83775808	-0.414748	4.01745	-1.59485	0.128524	0.666149	-5.34377	Distal Intergenic	Bckdhb	ENSMUSG00000032263.15	BCKDHB	ENSG00000083123
chr9:32947572-32948074	0.694103	1.70636	1.59483	0.128529	0.666149	-4.88875	Distal Intergenic	NA	NA	NA	NA
chr3:58986782-58987047	-0.433637	3.72444	-1.59471	0.128555	0.666149	-5.21643	Intron (NM_177855/329650, intron 10 of 43)	Gpr171	ENSMUSG00000050075.9	GPR171	ENSG00000174946
chr10:127000956-127001900	0.362997	5.81607	1.59467	0.128564	0.666149	-5.76402	Promoter (<=1kb)	B4galnt1	ENSMUSG00000006731.11	B4GALNT1	ENSG00000135454
chr2:59312993-59313407	-0.845908	1.99795	-1.59464	0.128571	0.666149	-4.69143	Promoter (1-2kb)	Dapl1	ENSMUSG00000026989.6	DAPL1	ENSG00000163331
chr3:108680274-108680574	-1.34804	1.05767	-1.59461	0.128577	0.666149	-4.49928	Intron (NM_177859/329738, intron 7 of 11)	Aknad1	ENSMUSG00000049565.17	AKNAD1	ENSG00000162641
chr11:98248799-98249512	0.539825	3.74658	1.59461	0.128577	0.666149	-5.22255	Promoter (<=1kb)	1700003D09Rik	ENSMUSG00000085944.2	NA	NA
chr11:114774212-114774371	0.868288	1.90663	1.5946	0.128578	0.666149	-4.56736	Distal Intergenic	Cd300a	ENSMUSG00000034652.13	CD300A	ENSG00000167851
chr4:129853409-129854506	0.507641	3.21061	1.59458	0.128585	0.666149	-5.12583	Promoter (<=1kb)	1700003M07Rik	ENSMUSG00000085389.9	NA	NA
chr2:34848717-34848899	0.503345	3.66357	1.5945	0.128603	0.666149	-5.28524	Promoter (2-3kb)	Traf1	ENSMUSG00000026875.15	TRAF1	ENSG00000056558
chr5:3541888-3542146	-0.845926	1.87155	-1.59444	0.128615	0.666149	-4.70172	Intron (NM_009873/12571, intron 5 of 7)	Fam133b	ENSMUSG00000058503.12	FAM133B	ENSG00000234545
chr4:89096089-89096743	-0.418589	3.69247	-1.59438	0.128628	0.666149	-5.71363	Intron (NM_024433/66902, intron 7 of 7)	Mtap	ENSMUSG00000062937.8	MTAP	ENSG00000099810
chr5:122283460-122283979	0.393125	4.37286	1.59434	0.128638	0.666149	-5.41469	Distal Intergenic	Ccdc63	ENSMUSG00000043036.15	CCDC63	ENSG00000173093
chr2:151372804-151373114	0.760453	2.21114	1.59432	0.128641	0.666149	-4.65098	Distal Intergenic	NA	NA	NA	NA
chr15:79798418-79798618	-0.795567	1.2266	-1.59422	0.128665	0.666149	-4.73314	Distal Intergenic	Cbx7	ENSMUSG00000053411.17	CBX7	ENSG00000100307
chr7:43912103-43912957	-0.421199	3.88012	-1.59421	0.128667	0.666149	-5.25908	Promoter (1-2kb)	Gm15517	ENSMUSG00000087376.4	NA	NA
chr4:139301315-139302263	0.211978	6.50026	1.59419	0.12867	0.666149	-6.0828	Promoter (<=1kb)	Iffo2	ENSMUSG00000041025.16	IFFO2	ENSG00000169991
chr19:5900098-5900454	0.608244	3.15548	1.59412	0.128687	0.666149	-5.05571	Distal Intergenic	Neat1	ENSMUSG00000092274.5	NA	NA
chr6:114881274-114881474	-0.500464	3.33032	-1.59409	0.128693	0.666149	-5.06952	Intron (NM_177683/232334, intron 1 of 4)	Vgll4	ENSMUSG00000030315.16	VGLL4	ENSG00000144560
chr18:68142610-68143272	0.524961	2.40671	1.59403	0.128706	0.666149	-5.04503	Intron (NM_172631/52662, intron 1 of 5)	Ldlrad4	ENSMUSG00000024544.10	LDLRAD4	ENSG00000168675
chr15:4024794-4025735	-0.181428	7.30188	-1.59398	0.128718	0.666149	-6.24504	Promoter (<=1kb)	Rimoc1	ENSMUSG00000041935.11	RIMOC1	ENSG00000205765
chr12:110957943-110958984	0.241862	5.84014	1.59389	0.128738	0.666149	-5.81936	Promoter (1-2kb)	6030440G07Rik	ENSMUSG00000113056.2	NA	NA
chr4:95081059-95081660	-0.740085	2.80754	-1.59388	0.12874	0.666149	-4.87084	Promoter (<=1kb)	Gm12708	ENSMUSG00000084918.3	NA	NA
chr3:4928070-4928214	1.64058	-0.998431	1.59383	0.128751	0.666149	-4.3374	Distal Intergenic	1110015O18Rik	ENSMUSG00000098659.9	NA	NA
chr8:124014168-124014380	-1.30044	0.606535	-1.59379	0.128762	0.666149	-4.49772	Intron (NM_016925/14087, intron 26 of 42)	Fanca	ENSMUSG00000032815.17	FANCA	ENSG00000187741
chr5:91490086-91490535	-1.27388	1.30924	-1.59377	0.128765	0.666149	-4.45618	Distal Intergenic	NA	NA	NA	NA
chr7:98183380-98184171	0.403995	3.76792	1.59371	0.128778	0.666149	-5.15396	Distal Intergenic	Lrrc32	ENSMUSG00000090958.3	LRRC32	ENSG00000137507
chr16:46035672-46035911	-1.05182	0.877392	-1.5937	0.128781	0.666149	-4.62074	Distal Intergenic	Ahcyl	ENSMUSG00000048087.7	AHCY	ENSG00000101444
chr15:36521523-36521815	-1.42279	0.807693	-1.59368	0.128785	0.666149	-4.4987	Intron (NM_001347022/66696, intron 11 of 13)	Ankrd46	ENSMUSG00000048307.9	ANKRD46	ENSG00000186106
chr5:98164406-98165130	-0.174612	5.66967	-1.59357	0.12881	0.666149	-5.86956	Intron (NM_133738/71914, intron 3 of 16)	Antxr2	ENSMUSG00000029338.14	ANTXR2	ENSG00000163297
chr2:156147790-156148114	1.03452	1.93402	1.59346	0.128836	0.666149	-4.58899	Intron (NM_172674/228829, intron 17 of 17)	Cnbd2	ENSMUSG00000038085.14	CNBD2	ENSG00000149646
chr7:116707624-116708073	0.570572	1.93577	1.59329	0.128873	0.666149	-5.14352	Distal Intergenic	Xylt1	ENSMUSG00000030657.12	XYLT1	ENSG00000103489
chr1:164726265-164727006	0.315542	4.32155	1.59326	0.12888	0.666149	-5.42794	Distal Intergenic	Gm20743	ENSMUSG00000104117.6	NA	NA
chr4:9015675-9015903	-1.14184	0.594149	-1.59321	0.128891	0.666149	-4.45556	Distal Intergenic	Clvs1	ENSMUSG00000041216.16	CLVS1	ENSG00000177182
chr16:76107110-76108091	-0.672211	4.03019	-1.5932	0.128893	0.666149	-5.12946	Intron (NM_173440/268903, intron 3 of 3)	Nrip1	ENSMUSG00000048490.15	NRIP1	ENSG00000180530
chr1:117407934-117408162	-0.914235	1.35959	-1.59318	0.128897	0.666149	-4.63125	Distal Intergenic	B020011L13Rik	ENSMUSG00000101303.2	ZNF813	ENSG00000198346
chr9:32305938-32306417	0.442589	3.23633	1.59307	0.128922	0.666149	-5.29007	Promoter (<=1kb)	Kcnj1	ENSMUSG00000041248.10	KCNJ1	ENSG00000151704
chr12:79488028-79489294	0.43789	4.71588	1.59307	0.128923	0.666149	-5.42742	Intron (NM_009014/19363, intron 7 of 10)	Rad51b	ENSMUSG00000059060.16	RAD51B	ENSG00000182185
chr16:89385006-89385188	-1.11349	0.102849	-1.59306	0.128925	0.666149	-4.56135	Distal Intergenic	Krtap11-1	ENSMUSG00000091212.2	KRTAP11-1	ENSG00000182591
chr8:128206357-128206615	1.81804	0.0227797	1.59302	0.128933	0.666149	-4.34047	Intron (NM_001309391/93742, intron 22 of 24)	Pard3	ENSMUSG00000025812.19	PARD3	ENSG00000148498
chr10:68076042-68077049	0.174916	5.79991	1.59298	0.128944	0.666149	-5.85058	Intron (NM_023598/71371, intron 3 of 9)	Arid5b	ENSMUSG00000019947.11	ARID5B	ENSG00000150347
chr1:129543889-129544289	0.610607	3.04918	1.59297	0.128945	0.666149	-5.11804	Intron (NM_172485/210417, intron 4 of 27)	Thsd7b	ENSMUSG00000042581.15	THSD7B	ENSG00000144229
chr3:107228683-107228847	1.53575	-0.0647498	1.59284	0.128974	0.666149	-4.40903	Distal Intergenic	Rbm15	ENSMUSG00000048109.11	RBM15	ENSG00000162775
chr18:66562307-66562797	-0.745984	2.17471	-1.5928	0.128983	0.666149	-4.85185	Distal Intergenic	Pmaip1	ENSMUSG00000024521.9	PMAIP1	ENSG00000141682
chr11:43299675-43299997	-1.01162	1.11551	-1.59279	0.128986	0.666149	-4.52944	Distal Intergenic	Pttg1	ENSMUSG00000020415.17	PTTG1	ENSG00000164611
chr14:27133290-27134136	-0.33234	4.78487	-1.59273	0.129	0.666149	-5.59146	Distal Intergenic	Tasor	ENSMUSG00000040651.10	TASOR	ENSG00000163946
chr6:108162118-108162839	-0.404198	4.31293	-1.59271	0.129005	0.666149	-5.27258	Promoter (<=1kb)	Sumf1	ENSMUSG00000030101.16	SUMF1	ENSG00000144455
chr5:52733498-52733924	-0.773094	1.71812	-1.59269	0.129009	0.666149	-4.74444	Distal Intergenic	Lgi2	ENSMUSG00000039252.12	LGI2	ENSG00000153012
chr10:101094053-101094199	-1.02758	0.413252	-1.59263	0.129021	0.666149	-4.50232	Distal Intergenic	Mgat4c	ENSMUSG00000019888.17	MGAT4C	ENSG00000182050
chr2:100904141-100904311	-2.08763	-0.723247	-1.59261	0.129027	0.666149	-4.33178	Distal Intergenic	Iftap	ENSMUSG00000027165.17	IFTAP	ENSG00000166352
chr14:103706941-103707490	0.331999	5.88518	1.59258	0.129032	0.666149	-5.88218	Distal Intergenic	Scel	ENSMUSG00000022123.10	SCEL	ENSG00000136155
chr4:59675364-59675985	0.677656	1.44466	1.59258	0.129034	0.666149	-4.92232	Intron (NM_153158/230259, intron 1 of 2)	E130308A19Rik	ENSMUSG00000045071.15	KIAA1958	ENSG00000165185
chr17:37283774-37284036	-1.31435	1.47318	-1.59256	0.129037	0.666149	-4.38151	Distal Intergenic	2410137M14Rik	ENSMUSG00000064308.11	NA	NA
chr9:66418750-66420083	0.237272	6.10397	1.59238	0.129078	0.666304	-5.90464	Promoter (1-2kb)	Fbxl22	ENSMUSG00000050503.10	FBXL22	ENSG00000197361
chr10:92557589-92558693	-0.215674	7.16719	-1.59206	0.12915	0.666568	-6.25507	Promoter (<=1kb)	Nedd1	ENSMUSG00000019988.8	NEDD1	ENSG00000139350
chr11:86849507-86850109	0.879631	1.72034	1.59205	0.129151	0.666568	-4.6279	Intron (NM_001005341/77864, intron 2 of 4)	Ypel2	ENSMUSG00000018427.9	YPEL2	ENSG00000175155
chr2:68612538-68613291	-0.436592	3.56567	-1.59171	0.129228	0.666907	-5.25286	Distal Intergenic	Cers6	ENSMUSG00000027035.11	CERS6	ENSG00000172292
chr12:107107219-107107723	0.522257	3.61432	1.59155	0.129264	0.667037	-5.15022	Distal Intergenic	Gm16087	ENSMUSG00000086319.2	NA	NA
chrX:68233061-68233964	0.611358	3.45781	1.5914	0.1293	0.667048	-5.17977	Distal Intergenic	Aff2	ENSMUSG00000031189.13	AFF2	ENSG00000155966
chr4:149151390-149151689	-1.12836	1.14908	-1.59136	0.129307	0.667048	-4.48247	Intron (NM_019781/56273, intron 2 of 8)	Pex14	ENSMUSG00000028975.17	PEX14	ENSG00000142655
chr3:136317261-136318119	-0.311341	5.73034	-1.59136	0.129308	0.667048	-5.7326	Distal Intergenic	Ppp3ca	ENSMUSG00000028161.18	PPP3CA	ENSG00000138814
chr8:87434274-87435008	0.253704	5.72409	1.59134	0.129313	0.667048	-5.80705	Intron (NM_025827/66887, intron 11 of 14)	NA	NA	NA	NA
chr8:81807083-81807262	-0.81013	2.89646	-1.59126	0.12933	0.667048	-4.9404	Distal Intergenic	Usp38	ENSMUSG00000038250.10	USP38	ENSG00000170185
chr11:86468040-86468460	0.417819	3.83622	1.59125	0.129332	0.667048	-5.40195	Distal Intergenic	Mir21a	ENSMUSG00000065455.3	NA	NA
chr4:44704434-44704746	0.57416	2.95259	1.59104	0.129379	0.667167	-5.12999	Promoter (1-2kb)	5730488B01Rik	ENSMUSG00000103995.2	NA	NA
chr8:55971595-55971941	-1.61819	1.4959	-1.59101	0.129387	0.667167	-4.72311	Distal Intergenic	NA	NA	NA	NA
chr8:81414761-81414979	-1.5049	0.783041	-1.591	0.129388	0.667167	-4.53736	Intron (NM_001167898/333315, intron 6 of 7)	Smarca5	ENSMUSG00000031715.15	SMARCA5	ENSG00000153147
chr5:140856942-140857346	-0.348227	4.35249	-1.59094	0.129403	0.667188	-5.47173	Distal Intergenic	Gna12	ENSMUSG00000000149.11	GNA12	ENSG00000146535
chr7:108549302-108550423	0.355654	4.48654	1.59084	0.129425	0.667189	-5.58722	Distal Intergenic	Eif3f	ENSMUSG00000031029.7	EIF3F	ENSG00000175390
chr3:123848232-123848426	2.08043	-0.135315	1.59078	0.129437	0.667189	-4.35047	Distal Intergenic	Tram1l1	ENSMUSG00000044528.6	TRAM1L1	ENSG00000174599
chr10:108169591-108169780	0.419279	2.83755	1.59066	0.129465	0.667189	-5.31528	Promoter (1-2kb)	Pawr	ENSMUSG00000035873.9	PAWR	ENSG00000177425
chr14:122115615-122116610	-0.242769	6.05432	-1.59062	0.129475	0.667189	-5.7865	Promoter (<=1kb)	NA	NA	NA	NA
chr6:125500986-125501567	-0.514195	3.15298	-1.59056	0.129489	0.667189	-5.07401	Distal Intergenic	Vwf	ENSMUSG00000001930.18	VWF	ENSG00000110799
chr7:51528735-51529533	0.221219	5.72514	1.5905	0.129502	0.667189	-5.79527	Promoter (<=1kb)	Gas2	ENSMUSG00000030498.16	GAS2	ENSG00000148935
chr2:180078881-180079817	0.356686	5.03959	1.5905	0.129502	0.667189	-5.67857	Distal Intergenic	Slco4a1	ENSMUSG00000038963.16	SLCO4A1	ENSG00000101187
chrX:52602110-52602378	-0.91522	1.75013	-1.59046	0.129511	0.667189	-4.73412	Distal Intergenic	Rtl8c	ENSMUSG00000051851.6	RTL8C	ENSG00000134590
chr11:82073965-82074663	0.337291	4.56787	1.59034	0.129537	0.667189	-5.33539	Distal Intergenic	Ccl1	ENSMUSG00000020702.14	CCL1	ENSG00000108702
chr1:85824446-85824935	0.515195	3.61319	1.59027	0.129552	0.667189	-5.19112	Promoter (2-3kb)	Itm2c	ENSMUSG00000026223.16	ITM2C	ENSG00000135916
chr6:112866434-112866961	-0.57948	3.19324	-1.59025	0.129558	0.667189	-4.92936	Intron (NM_080448/259302, intron 1 of 21)	Srgap3	ENSMUSG00000030257.17	SRGAP3	ENSG00000196220
chr11:53991734-53992048	1.27825	1.5892	1.5902	0.129568	0.667189	-4.64583	Promoter (<=1kb)	P4ha2	ENSMUSG00000018906.15	P4HA2	ENSG00000072682
chr13:43403625-43404483	0.337201	5.52937	1.59019	0.12957	0.667189	-5.6932	Intron (NM_001033399/328232, intron 1 of 1)	Gfod1	ENSMUSG00000051335.7	GFOD1	ENSG00000145990
chr12:112178137-112178303	-0.987524	-0.572561	-1.59016	0.129578	0.667189	-4.44216	Distal Intergenic	Kif26a	ENSMUSG00000021294.8	KIF26A	ENSG00000066735
chr16:94175102-94175292	-0.627867	1.26099	-1.59012	0.129586	0.667189	-5.00831	Intron (NM_009441/22129, intron 1 of 45)	Pigp	ENSMUSG00000022940.18	PIGP	ENSG00000185808
chr10:87212125-87212286	-1.12261	0.939824	-1.5901	0.129593	0.667189	-4.54861	Distal Intergenic	Ascl1	ENSMUSG00000020052.10	ASCL1	ENSG00000139352
chr7:120276308-120277476	0.284027	5.33357	1.59006	0.129601	0.667189	-5.60837	Promoter (<=1kb)	Mosmo	ENSMUSG00000046096.8	MOSMO	ENSG00000185716
chr1:154567124-154567356	-1.00356	1.52187	-1.58999	0.129616	0.667189	-4.75436	Intron (NM_009782/12290, intron 3 of 46)	Cacna1e	ENSMUSG00000004110.18	CACNA1E	ENSG00000198216
chr13:35987989-35988132	-0.946027	0.989319	-1.58996	0.129624	0.667189	-4.69051	Intron (NM_009881/12593, intron 4 of 9)	Cdyl	ENSMUSG00000059288.15	CDYL	ENSG00000153046
chr3:50600716-50600928	-0.746546	2.67649	-1.58989	0.129639	0.667189	-4.91719	Distal Intergenic	Slc7a11	ENSMUSG00000027737.11	SLC7A11	ENSG00000151012
chr6:77130569-77130728	1.9029	-0.616231	1.58987	0.129643	0.667189	-4.39141	Intron (NM_001109764/12386, intron 8 of 19)	Lrrtm1	ENSMUSG00000060780.3	LRRTM1	ENSG00000162951
chr2:153367830-153368160	0.407471	3.60312	1.58987	0.129644	0.667189	-5.20495	Intron (NM_001134300/329540, intron 1 of 10)	Nol4l	ENSMUSG00000061411.13	NOL4L	ENSG00000197183
chr2:29596367-29597071	-0.572963	2.15838	-1.58968	0.129686	0.667287	-5.03752	Intron (NM_001039086/107746, intron 9 of 25)	Gm13420	ENSMUSG00000079497.5	PRRT1B	ENSG00000283526
chr1:16174206-16175885	-0.189565	6.64888	-1.58966	0.129691	0.667287	-6.05523	Promoter (<=1kb)	Rpl7	ENSMUSG00000043716.14	RPL7	ENSG00000147604
chr11:22689598-22689798	-0.691618	1.0149	-1.58964	0.129696	0.667287	-4.90354	Distal Intergenic	B3gnt2	ENSMUSG00000051650.12	B3GNT2	ENSG00000170340
chr16:12879069-12879741	-0.705242	3.02257	-1.58932	0.129767	0.667593	-5.13614	Distal Intergenic	Ercc4	ENSMUSG00000022545.14	ERCC4	ENSG00000175595
chr18:5592732-5594279	-0.328643	6.60414	-1.58916	0.129805	0.66765	-6.03615	Promoter (<=1kb)	Zeb1	ENSMUSG00000024238.16	ZEB1	ENSG00000148516
chr1:3108155-3108448	-1.91017	-0.154802	-1.58915	0.129807	0.66765	-4.3614	Distal Intergenic	Xkr4	ENSMUSG00000051951.6	XKR4	ENSG00000206579
chr4:19332884-19333538	-0.611456	2.51492	-1.58912	0.129814	0.66765	-4.97437	Intron (NM_013927/30952, intron 3 of 17)	Cngb3	ENSMUSG00000056494.8	CNGB3	ENSG00000170289
chr2:139988221-139988585	0.625112	1.64082	1.58908	0.129822	0.66765	-4.97315	Intron (NM_001081090/66580, intron 9 of 13)	Esf1	ENSMUSG00000045624.16	ESF1	ENSG00000089048
chr8:8783977-8784107	-1.03215	1.7967	-1.58883	0.129879	0.667823	-4.66706	Distal Intergenic	Arglu1	ENSMUSG00000040459.12	ARGLU1	ENSG00000134884
chr18:21134375-21135480	0.189828	6.927	1.58882	0.129881	0.667823	-6.15878	Promoter (<=1kb)	Rnf138	ENSMUSG00000024317.16	RNF138	ENSG00000134758
chr4:45654524-45654720	-1.32363	0.449757	-1.58866	0.129916	0.667823	-4.42613	Distal Intergenic	Gm12408	ENSMUSG00000085980.4	NA	NA
chrX:149241570-149242447	0.386238	5.00973	1.58865	0.129919	0.667823	-5.54453	Promoter (<=1kb)	Tmem29	ENSMUSG00000041353.13	FAM156A	ENSG00000268350
chr8:65145793-65146192	-0.647962	2.82155	-1.58863	0.129924	0.667823	-5.04138	Promoter (<=1kb)	Cpe	ENSMUSG00000037852.9	CPE	ENSG00000109472
chr2:160312658-160313531	-0.580709	3.695	-1.5886	0.129931	0.667823	-5.34261	Distal Intergenic	Mafb	ENSMUSG00000074622.5	MAFB	ENSG00000204103
chr6:16978220-16978536	1.08381	1.58779	1.58859	0.129932	0.667823	-4.65502	Distal Intergenic	Tfec	ENSMUSG00000029553.11	TFEC	ENSG00000105967
chr16:37205131-37205727	-0.499745	2.28194	-1.58854	0.129944	0.667828	-5.00679	Promoter (<=1kb)	Stxbp5l	ENSMUSG00000022829.15	STXBP5L	ENSG00000145087
chr9:65487113-65488530	0.293009	5.24573	1.58846	0.129962	0.667864	-5.62377	Promoter (<=1kb)	Plekho2	ENSMUSG00000050721.10	PLEKHO2	ENSG00000241839
chr4:123834978-123835168	1.085	0.977503	1.58836	0.129985	0.667923	-4.51942	Distal Intergenic	Rragc	ENSMUSG00000028646.17	RRAGC	ENSG00000116954
chr18:89223957-89224844	0.29847	5.61591	1.58816	0.130031	0.668103	-5.64474	5' UTR	Cd226	ENSMUSG00000034028.17	CD226	ENSG00000150637
chr4:95512264-95512434	-1.35002	0.937606	-1.58809	0.130047	0.668131	-4.47059	Intron (NM_001113412/75578, intron 5 of 15)	Fggy	ENSMUSG00000028573.19	FGGY	ENSG00000172456
chr2:57662476-57662700	-0.515178	1.82479	-1.58803	0.130059	0.668134	-4.85745	Distal Intergenic	Galnt5	ENSMUSG00000026828.12	GALNT5	ENSG00000136542
chr10:94778564-94779036	0.410642	4.09461	1.58796	0.130075	0.668159	-5.32087	Promoter (1-2kb)	Plxnc1	ENSMUSG00000074785.6	PLXNC1	ENSG00000136040
chr18:13106018-13107604	-0.185605	7.86556	-1.5878	0.130112	0.668296	-6.50945	Promoter (<=1kb)	Impact	ENSMUSG00000024423.7	IMPACT	ENSG00000154059
chr16:45445298-45445699	-0.823676	1.75701	-1.58753	0.130174	0.668532	-4.68242	Distal Intergenic	Gcsam	ENSMUSG00000022659.14	GCSAM	ENSG00000174500
chr4:119471382-119471721	-1.0264	1.34645	-1.58748	0.130185	0.668532	-4.64172	Intron (NM_001290696/230700, intron 5 of 11)	Guca2a	ENSMUSG00000023247.3	GUCA2A	ENSG00000197273
chr5:66308212-66309113	-0.361626	4.26747	-1.58733	0.130218	0.668532	-5.39997	Promoter (<=1kb)	Rbm47	ENSMUSG00000070780.12	RBM47	ENSG00000163694
chr4:155262541-155263324	0.339323	4.49819	1.58732	0.130221	0.668532	-5.4624	Intron (NM_001357191/20481, intron 1 of 5)	Ski	ENSMUSG00000029050.16	SKI	ENSG00000157933
chr9:118335033-118335884	-0.411579	4.2068	-1.5872	0.130248	0.668532	-5.3515	Promoter (<=1kb)	Golga4	ENSMUSG00000038708.11	GOLGA4	ENSG00000144674
chr4:134641983-134642523	0.413926	4.069	1.58719	0.130251	0.668532	-5.2497	Promoter (<=1kb)	Tmem50a	ENSMUSG00000028822.12	TMEM50A	ENSG00000183726
chr15:37401284-37401556	-1.20911	0.440629	-1.58714	0.130261	0.668532	-4.48908	Intron (NM_001359842/52589, intron 2 of 4)	4930447A16Rik	ENSMUSG00000022288.2	NA	NA
chr6:30275463-30275630	-1.68809	-0.478464	-1.58714	0.130261	0.668532	-4.44974	Intron (NM_001169576/22214, intron 1 of 4)	Ube2h	ENSMUSG00000039159.17	UBE2H	ENSG00000186591
chr2:149702244-149702402	-1.78254	0.00148654	-1.58714	0.130262	0.668532	-4.40372	Intron (NM_001085521/433485, intron 1 of 3)	Syndig1	ENSMUSG00000074736.11	SYNDIG1	ENSG00000101463
chr15:84208610-84209576	-0.452199	4.42057	-1.58711	0.130268	0.668532	-5.3779	Promoter (<=1kb)	Parvg	ENSMUSG00000022439.10	PARVG	ENSG00000138964
chr9:116255290-116255731	1.01283	1.44801	1.58705	0.130281	0.668544	-4.71442	Distal Intergenic	Gm4668	ENSMUSG00000111243.3	NA	NA
chr18:68943968-68944109	-1.85557	-1.35227	-1.5869	0.130316	0.668665	-4.37545	Distal Intergenic	Mir6356	ENSMUSG00000099300.3	NA	NA
chr4:98333074-98333232	-1.08847	1.65254	-1.58678	0.130344	0.668751	-4.6678	Intron (NM_001005784/12695, intron 14 of 19)	Patj	ENSMUSG00000061859.18	PATJ	ENSG00000132849
chr2:52985002-52985816	-0.422992	4.28271	-1.58656	0.130394	0.668851	-5.48837	Intron (NM_172409/71409, intron 9 of 26)	Prpf40a	ENSMUSG00000061136.17	PRPF40A	ENSG00000196504
chr18:42408010-42408877	-0.150667	7.00026	-1.58648	0.13041	0.668851	-6.18423	Promoter (<=1kb)	Gm4013	ENSMUSG00000117662.3	NA	NA
chr16:44928713-44929062	-0.784686	2.29465	-1.58647	0.130413	0.668851	-4.8347	Intron (NM_026439/67896, intron 3 of 7)	Ccdc80	ENSMUSG00000022665.16	CCDC80	ENSG00000091986
chr16:96093671-96094551	0.454735	3.89659	1.58638	0.130433	0.668851	-5.22331	Intron (NM_001122993/93961, intron 2 of 3)	B3galt5	ENSMUSG00000074892.10	B3GALT5	ENSG00000183778
chr12:106276661-106277912	-0.785248	2.81749	-1.58638	0.130435	0.668851	-4.94968	Distal Intergenic	1700121N20Rik	ENSMUSG00000092066.2	NA	NA
chr4:74715319-74715602	1.61478	0.167354	1.58635	0.13044	0.668851	-4.47402	Distal Intergenic	Dmac1	ENSMUSG00000028398.9	DMAC1	ENSG00000137038
chr15:51492406-51492977	-0.996522	1.51064	-1.58635	0.13044	0.668851	-4.69606	Distal Intergenic	Gm19303	ENSMUSG00000115654.2	NA	NA
chrX:141749095-141750263	-0.31419	5.10451	-1.58612	0.130493	0.66906	-5.53385	Promoter (<=1kb)	Ammecr1	ENSMUSG00000042225.4	AMMECR1	ENSG00000101935
chr5:77278075-77278631	-0.209644	4.8017	-1.58608	0.130503	0.66906	-5.97591	Distal Intergenic	Hopx	ENSMUSG00000059325.15	HOPX	ENSG00000171476
chr15:61311758-61311996	-0.604641	2.39734	-1.58601	0.130518	0.669083	-4.94117	Distal Intergenic	D030024E09Rik	ENSMUSG00000116031.2	NA	NA
chr6:37540871-37541295	-0.667486	1.58698	-1.58584	0.130555	0.669177	-5.20198	Intron (NM_145364/208665, intron 7 of 8)	Akr1d1	ENSMUSG00000038641.13	AKR1D1	ENSG00000122787
chr1:43109621-43110302	-0.765313	2.99264	-1.58583	0.130559	0.669177	-4.87992	Intron (NM_001357299/73122, intron 3 of 11)	Tgfbrap1	ENSMUSG00000070939.10	TGFBRAP1	ENSG00000135966
chr9:59587202-59587599	-0.783253	2.66485	-1.58571	0.130586	0.669204	-4.94742	Promoter (<=1kb)	Gramd2	ENSMUSG00000074259.11	GRAMD2A	ENSG00000175318
chr10:107010934-107011138	-1.73751	0.34599	-1.58571	0.130586	0.669204	-4.39847	Distal Intergenic	Acss3	ENSMUSG00000035948.14	ACSS3	ENSG00000111058
chr9:77338029-77338510	-0.772335	2.33631	-1.58555	0.130622	0.669295	-4.89125	3' UTR	5730403I07Rik	ENSMUSG00000099170.2	NA	NA
chr10:17442750-17442949	0.405845	3.36395	1.58534	0.130669	0.669295	-5.24508	Distal Intergenic	Cited2	ENSMUSG00000039910.11	CITED2	ENSG00000164442
chr5:11732141-11732825	0.253924	4.59897	1.58534	0.13067	0.669295	-5.79194	Promoter (1-2kb)	4930558F17Rik	ENSMUSG00000106506.2	NA	NA
chr10:128401140-128402413	0.195202	6.24851	1.58531	0.130676	0.669295	-5.94052	Promoter (<=1kb)	Pa2g4	ENSMUSG00000025364.14	PA2G4	ENSG00000170515
chr16:44170046-44170454	-1.06956	2.08163	-1.58531	0.130677	0.669295	-4.65719	Promoter (2-3kb)	Spice1	ENSMUSG00000043065.13	SPICE1	ENSG00000163611
chr16:87593708-87594279	-0.645881	2.35462	-1.58529	0.130682	0.669295	-4.92832	Distal Intergenic	Bach1	ENSMUSG00000025612.6	BACH1	ENSG00000156273
chr6:74508318-74508688	-1.35019	0.727182	-1.58525	0.13069	0.669295	-4.47371	Distal Intergenic	Rnu6	ENSMUSG00000119272.1	NA	NA
chr16:78416274-78416783	-0.437385	2.93954	-1.58521	0.130699	0.669295	-5.24691	Distal Intergenic	D16Ertd472e	ENSMUSG00000022864.15	C21orf91	ENSG00000154642
chr3:123908521-123908660	-1.55758	0.166854	-1.58519	0.130704	0.669295	-4.43576	Distal Intergenic	Tram1l1	ENSMUSG00000044528.6	TRAM1L1	ENSG00000174599
chr15:10981488-10982270	-0.353834	5.58422	-1.58512	0.13072	0.669295	-5.74461	Promoter (<=1kb)	Amacr	ENSMUSG00000022244.8	AMACR	ENSG00000242110
chr9:114672787-114673617	0.426106	2.9497	1.58507	0.130731	0.669295	-5.10356	Promoter (<=1kb)	Cmtm8	ENSMUSG00000041012.5	CMTM8	ENSG00000170293
chr8:106692057-106693165	0.323878	4.72662	1.585	0.130746	0.669295	-5.53071	Promoter (<=1kb)	Slc12a4	ENSMUSG00000017765.18	SLC12A4	ENSG00000124067
chr7:19586090-19586333	0.722464	2.14458	1.585	0.130747	0.669295	-4.6728	Promoter (<=1kb)	Gm19345	ENSMUSG00000092216.4	NA	NA
chr4:106766273-106766546	0.902511	3.18047	1.58494	0.13076	0.669308	-5.06471	Promoter (2-3kb)	Ssbp3	ENSMUSG00000061887.15	SSBP3	ENSG00000157216
chr14:121826603-121827382	-0.62544	2.71622	-1.58478	0.130798	0.669348	-4.86592	Intron (NM_001347596/105445, intron 38 of 52)	Slc15a1	ENSMUSG00000025557.11	SLC15A1	ENSG00000088386
chr10:117779725-117780012	0.553566	3.79653	1.58477	0.1308	0.669348	-5.02626	Intron (NR_045342/71067, intron 3 of 3)	4933411E08Rik	ENSMUSG00000112500.2	NA	NA
chr1:123334050-123334249	-2.30326	-0.161254	-1.58476	0.130801	0.669348	-4.37781	Intron (NM_199021/269109, intron 11 of 25)	Dpp10	ENSMUSG00000036815.18	DPP10	ENSG00000175497
chr18:58485621-58485782	-2.0844	-0.979292	-1.58451	0.130858	0.669583	-4.37089	Distal Intergenic	NA	NA	NA	NA
chr1:103288947-103289093	-1.05198	0.629506	-1.58437	0.130891	0.66966	-4.48183	Distal Intergenic	Cdh20	ENSMUSG00000050840.9	CDH20	ENSG00000101542
chr1:108772873-108773193	1.26952	0.661647	1.58435	0.130895	0.66966	-4.52309	Distal Intergenic	D830032E09Rik	ENSMUSG00000100457.8	NA	NA
chr7:109885480-109885821	0.727335	1.14896	1.58426	0.130915	0.669688	-4.90263	Distal Intergenic	Swap70	ENSMUSG00000031015.9	SWAP70	ENSG00000133789
chr9:114305597-114305892	-0.662478	1.7909	-1.5841	0.130951	0.669688	-4.97629	Distal Intergenic	NA	NA	NA	NA
chr3:130508534-130509218	-0.557572	3.87276	-1.58404	0.130967	0.669688	-5.30485	Distal Intergenic	Ostc	ENSMUSG00000041084.9	OSTC	ENSG00000198856
chr2:70720467-70720817	-0.905632	0.597503	-1.58398	0.13098	0.669688	-4.63141	Distal Intergenic	Tlk1	ENSMUSG00000041997.17	TLK1	ENSG00000198586
chr6:99260167-99260580	-0.513791	3.13169	-1.58397	0.130983	0.669688	-5.08142	Intron (NM_053202/108655, intron 2 of 18)	Foxp1	ENSMUSG00000030067.18	FOXP1	ENSG00000114861
chr9:7502085-7502316	0.791297	1.1473	1.58391	0.130995	0.669688	-4.89329	Promoter (<=1kb)	Mmp10	ENSMUSG00000047562.4	MMP10	ENSG00000166670
chr1:33922176-33923017	-0.376654	4.87997	-1.58378	0.131024	0.669688	-5.51591	5' UTR	Bend6	ENSMUSG00000042182.17	BEND6	ENSG00000151917
chr4:6930558-6931025	-0.510373	2.37606	-1.58377	0.131027	0.669688	-5.15988	Intron (NM_001377079/252838, intron 2 of 9)	Tox	ENSMUSG00000041272.12	TOX	ENSG00000198846
chr9:14894134-14894784	1.09699	1.95244	1.58377	0.131028	0.669688	-4.56829	Distal Intergenic	Panx1	ENSMUSG00000031934.15	PANX1	ENSG00000110218
chr17:7045493-7046444	0.199215	5.8516	1.58376	0.13103	0.669688	-5.96805	Intron (NM_009510/22350, intron 1 of 12)	Ezr	ENSMUSG00000052397.9	EZR	ENSG00000092820
chr12:86038810-86039413	-1.37424	1.56236	-1.58373	0.131036	0.669688	-4.64637	Intron (NM_001081423/320244, intron 29 of 33)	Tgfb3	ENSMUSG00000021253.8	TGFB3	ENSG00000119699
chr4:116041896-116042808	-0.57486	3.26518	-1.58372	0.131039	0.669688	-5.10401	Distal Intergenic	P3r3urf	ENSMUSG00000078593.3	P3R3URF	ENSG00000250719
chr19:53833587-53833981	-0.734844	1.93338	-1.58364	0.131057	0.669688	-4.97812	Intron (NM_001170847/73713, intron 9 of 13)	Pdcd4	ENSMUSG00000024975.14	PDCD4	ENSG00000150593
chr4:7894937-7895177	1.34063	0.654649	1.58363	0.131059	0.669688	-4.57054	Distal Intergenic	8430436N08Rik	ENSMUSG00000086070.2	NA	NA
chr4:132260481-132261313	0.306921	4.34613	1.58355	0.131078	0.669688	-5.41862	Promoter (1-2kb)	Atpif1	ENSMUSG00000054428.13	ATP5IF1	ENSG00000130770
chr9:70114436-70115719	-0.331221	4.10803	-1.58354	0.131079	0.669688	-5.55968	Promoter (<=1kb)	Myo1e	ENSMUSG00000032220.11	MYO1E	ENSG00000157483
chr5:115854393-115855090	0.412949	4.20042	1.5835	0.131088	0.669688	-5.47787	Intron (NM_001080808/75665, intron 2 of 8)	Bicdl1	ENSMUSG00000041609.17	BICDL1	ENSG00000135127
chr16:18610057-18610208	-1.34011	0.157243	-1.58327	0.131142	0.669909	-4.46666	Intron (NM_001161623/12544, intron 12 of 17)	Cldn5	ENSMUSG00000041378.3	CLDN5	ENSG00000184113
chr17:74017003-74017698	0.629683	2.3519	1.5831	0.131179	0.670009	-5.0368	Promoter (<=1kb)	Galnt14	ENSMUSG00000024064.15	GALNT14	ENSG00000158089
chr18:24723165-24723343	-1.89722	0.255387	-1.58308	0.131184	0.670009	-4.42059	Intron (NM_139143/106957, intron 5 of 9)	Slc39a6	ENSMUSG00000024270.12	SLC39A6	ENSG00000141424
chr13:36494139-36494561	-0.877722	1.02215	-1.58303	0.131197	0.67002	-4.75099	Intron (NM_001039189/69955, intron 3 of 5)	Fars2	ENSMUSG00000021420.14	FARS2	ENSG00000145982
chr9:38108651-38108833	-1.5761	-0.177887	-1.58289	0.131229	0.670103	-4.41124	Distal Intergenic	Or8c15	ENSMUSG00000093901.4	NA	NA
chr1:66970837-66971681	-0.317116	4.40922	-1.58277	0.131255	0.670103	-5.72162	Promoter (2-3kb)	Myl1	ENSMUSG00000061816.16	MYL1	ENSG00000168530
chr6:141803244-141803414	-1.32384	-0.102033	-1.58276	0.131258	0.670103	-4.43736	Promoter (1-2kb)	Slco1a4	ENSMUSG00000030237.15	SLCO1A2	ENSG00000084453
chr9:118025728-118026107	-0.425403	3.54967	-1.58258	0.131298	0.670103	-5.38305	Distal Intergenic	Gm17399	ENSMUSG00000097402.2	NA	NA
chr18:57265894-57266165	0.759025	1.4084	1.58256	0.131304	0.670103	-4.70002	Promoter (<=1kb)	Megf10	ENSMUSG00000024593.16	MEGF10	ENSG00000145794
chr3:21989711-21990932	0.236228	5.74435	1.58255	0.131306	0.670103	-5.72749	Distal Intergenic	NA	NA	NA	NA
chr2:86294472-86294648	-2.2713	0.389298	-1.58248	0.131322	0.670103	-4.41689	Distal Intergenic	Or8k28	ENSMUSG00000075181.2	OR8K3	ENSG00000280314
chrX:7720830-7721065	-1.30731	0.929386	-1.58247	0.131324	0.670103	-4.54037	Intron (NM_001290536/54644, intron 1 of 8)	Otud5	ENSMUSG00000031154.16	OTUD5	ENSG00000068308
chr17:35454783-35455587	0.376148	4.37004	1.58243	0.131333	0.670103	-5.38604	Promoter (<=1kb)	Nfkbil1	ENSMUSG00000042419.9	NFKBIL1	ENSG00000204498
chr5:23712428-23712639	-1.20744	0.228757	-1.58238	0.131344	0.670103	-4.45233	3' UTR	Kmt2e	ENSMUSG00000029004.16	KMT2E	ENSG00000005483
chr1:130953657-130953899	0.712776	3.07766	1.58237	0.131347	0.670103	-4.96457	Distal Intergenic	Il10	ENSMUSG00000016529.6	IL10	ENSG00000136634
chr19:7095289-7095526	1.2148	0.950589	1.58232	0.131357	0.670103	-4.43944	Intron (NM_134147/107227, intron 3 of 10)	Flrt1	ENSMUSG00000047787.9	FLRT1	ENSG00000126500
chr5:82820301-82820536	-1.79005	0.0356512	-1.58228	0.131367	0.670103	-4.41507	Distal Intergenic	Mir1187	ENSMUSG00000080586.3	NA	NA
chr5:4968341-4968836	-0.66607	3.04526	-1.58223	0.131379	0.670103	-5.10968	Intron (NM_001310448/18647, intron 11 of 13)	Fzd1	ENSMUSG00000044674.7	FZD1	ENSG00000157240
chr9:45049572-45050136	-0.906983	2.1501	-1.58221	0.131384	0.670103	-4.79462	Promoter (<=1kb)	Scn4b	ENSMUSG00000046480.7	SCN4B	ENSG00000177098
chrY:21966370-21966696	-1.71187	-0.800305	-1.58218	0.131389	0.670103	-4.38666	Distal Intergenic	Gm28079	ENSMUSG00000099550.7	NA	NA
chr2:44213705-44214483	-0.318574	4.78069	-1.58211	0.131406	0.67013	-5.53579	Intron (NM_001301832/76117, intron 14 of 14)	Arhgap15os	ENSMUSG00000085089.2	NA	NA
chr13:19542103-19542342	-0.842213	1.81609	-1.58205	0.13142	0.670146	-4.82746	3' UTR	Stard3nl	ENSMUSG00000003062.14	STARD3NL	ENSG00000010270
chr1:106534688-106535168	-0.995132	2.22893	-1.58187	0.13146	0.670187	-4.67629	Intron (NM_009741/12043, intron 1 of 1)	Mir3473f	ENSMUSG00000098344.3	NA	NA
chr18:79114972-79115779	-0.474543	3.93571	-1.58186	0.131464	0.670187	-5.4659	Intron (NM_053099/240427, intron 2 of 5)	Setbp1	ENSMUSG00000024548.12	SETBP1	ENSG00000152217
chr14:106132342-106133831	0.281523	5.63326	1.58183	0.131471	0.670187	-5.96288	Promoter (<=1kb)	Spry2	ENSMUSG00000022114.6	SPRY2	ENSG00000136158
chr12:38933867-38934024	-1.75845	-0.682206	-1.58181	0.131474	0.670187	-4.36101	Distal Intergenic	Etv1	ENSMUSG00000004151.18	ETV1	ENSG00000006468
chr19:18724783-18725401	0.339359	2.32645	1.58176	0.131486	0.670187	-5.46364	Promoter (1-2kb)	Trpm6	ENSMUSG00000024727.10	TRPM6	ENSG00000119121
chr18:28833625-28833897	-2.21584	-0.200323	-1.58153	0.131538	0.670187	-4.40042	Intron (NR_045398/320624, intron 2 of 4)	Gm33948	ENSMUSG00000117473.2	NA	NA
chr4:23999086-23999241	-1.45116	-0.343236	-1.5815	0.131546	0.670187	-4.41059	Distal Intergenic	Mms22l	ENSMUSG00000045751.17	MMS22L	ENSG00000146263
chr7:44711682-44712257	0.389492	4.98835	1.58148	0.13155	0.670187	-5.62124	Promoter (<=1kb)	Nosip	ENSMUSG00000003421.14	NOSIP	ENSG00000142546
chr6:47536777-47537174	-0.330729	2.26764	-1.58148	0.131551	0.670187	-5.36823	Intron (NM_001146689/14056, intron 3 of 19)	Ezh2	ENSMUSG00000029687.17	EZH2	ENSG00000106462
chr10:69399388-69399715	-1.1368	0.984606	-1.58145	0.131556	0.670187	-4.66273	Intron (NM_146005/11735, intron 1 of 42)	Ank3	ENSMUSG00000069601.15	ANK3	ENSG00000151150
chr2:57996918-57997590	-0.626999	3.71433	-1.58144	0.13156	0.670187	-5.10741	Distal Intergenic	Cytip	ENSMUSG00000026832.13	CYTIP	ENSG00000115165
chr15:61313439-61313903	0.425173	3.14524	1.58144	0.13156	0.670187	-5.29264	Distal Intergenic	D030024E09Rik	ENSMUSG00000116031.2	NA	NA
chr15:91528003-91528472	-0.521793	2.79544	-1.58127	0.131598	0.670325	-5.13364	Distal Intergenic	Lrrk2	ENSMUSG00000036273.16	LRRK2	ENSG00000188906
chr4:141152699-141153658	0.189482	5.48067	1.58114	0.131627	0.670409	-5.8969	Downstream (<=300bp)	Hspb7	ENSMUSG00000006221.8	HSPB7	ENSG00000173641
chr8:62060087-62060378	0.710361	1.88122	1.58107	0.131644	0.670409	-4.97802	Intron (NM_001293773/72333, intron 9 of 19)	Palld	ENSMUSG00000058056.17	PALLD	ENSG00000129116
chrX:160320457-160320765	-1.32374	0.517342	-1.58105	0.131648	0.670409	-4.43949	Distal Intergenic	Rai2	ENSMUSG00000043518.8	RAI2	ENSG00000131831
chrX:133441988-133442875	0.288965	5.12643	1.58099	0.131662	0.670425	-5.60046	Promoter (<=1kb)	Timm8a1	ENSMUSG00000048007.5	TIMM8A	ENSG00000126953
chr12:46049870-46050042	-2.08813	-0.870221	-1.58092	0.131679	0.670454	-4.3426	Distal Intergenic	Nova1	ENSMUSG00000021047.8	NOVA1	ENSG00000139910
chr6:130265051-130265426	-0.830763	2.54487	-1.58082	0.131702	0.670467	-4.74686	Intron (NM_053152/93969, intron 3 of 5)	Klra10	ENSMUSG00000072718.7	NA	NA
chr3:121666425-121666748	-0.93307	0.744666	-1.58081	0.131703	0.670467	-4.85034	Distal Intergenic	Abcd3	ENSMUSG00000028127.11	ABCD3	ENSG00000117528
chr7:29842925-29843700	-1.37041	1.21734	-1.58072	0.131724	0.67049	-4.51789	Distal Intergenic	Zfp382	ENSMUSG00000074220.11	ZNF382	ENSG00000161298
chr3:58398189-58398474	-0.789897	2.35488	-1.58063	0.131744	0.67049	-4.82331	Distal Intergenic	Eif2a	ENSMUSG00000027810.15	EIF2A	ENSG00000144895
chrX:133486046-133486886	0.212853	6.02634	1.5806	0.131752	0.67049	-5.84648	Promoter (<=1kb)	Rpl36a	ENSMUSG00000079435.10	RPL36A	ENSG00000241343
chr17:13210289-13211936	0.296458	5.85351	1.58057	0.131758	0.67049	-5.80487	Promoter (<=1kb)	Wtap	ENSMUSG00000060475.14	WTAP	ENSG00000146457
chr1:79580375-79580574	-1.01441	0.441047	-1.58045	0.131785	0.67049	-4.63533	Distal Intergenic	Ap1s3	ENSMUSG00000054702.15	AP1S3	ENSG00000152056
chr8:96096278-96096771	1.54622	1.54167	1.58045	0.131785	0.67049	-4.44308	Exon (NM_008609/17388, exon 6 of 10)	Mmp15	ENSMUSG00000031790.9	MMP15	ENSG00000102996
chrX:134011575-134012014	0.595735	2.68462	1.58044	0.131787	0.67049	-4.97269	Distal Intergenic	3632454L22Rik	ENSMUSG00000089759.8	NA	NA
chr2:44907278-44907906	-0.422219	3.59881	-1.58038	0.131801	0.67049	-5.25248	Exon (NM_001289521/24136, exon 3 of 9)	Mir5129	ENSMUSG00000092679.3	NA	NA
chr8:70791288-70792194	-1.20934	2.31522	-1.58036	0.131807	0.67049	-4.67316	Exon (NM_001122829/19704, exon 9 of 24)	Cers1	ENSMUSG00000087408.11	CERS1	ENSG00000223802
chr6:100817282-100817587	0.98152	1.25687	1.58007	0.131872	0.670709	-4.58453	Intron (NM_182939/232314, intron 2 of 8)	Ppp4r2	ENSMUSG00000052144.9	PPP4R2	ENSG00000163605
chr5:117271518-117272570	0.283109	5.22573	1.58006	0.131876	0.670709	-5.63804	Promoter (<=1kb)	Taok3	ENSMUSG00000061288.14	TAOK3	ENSG00000135090
chr16:52273128-52274037	0.272252	6.39038	1.58002	0.131883	0.670709	-6.03255	Promoter (<=1kb)	Alcam	ENSMUSG00000022636.14	ALCAM	ENSG00000170017
chr8:70947179-70947475	1.00967	1.62895	1.57992	0.131907	0.670772	-4.60255	Promoter (1-2kb)	Crlf1	ENSMUSG00000007888.16	CRLF1	ENSG00000006016
chr9:121547343-121549386	0.195675	6.75243	1.57987	0.131919	0.670778	-6.19328	Promoter (<=1kb)	Nktr	ENSMUSG00000032525.16	NKTR	ENSG00000114857
chr1:135058881-135059032	0.614643	3.44186	1.5798	0.131935	0.670803	-4.99916	Promoter (1-2kb)	Ptprv	ENSMUSG00000097993.9	NA	NA
chr12:55825316-55825480	0.968835	0.276192	1.57974	0.131947	0.67081	-4.51153	Intron (NM_001368814/56784, intron 7 of 41)	Ralgapa1	ENSMUSG00000021027.18	RALGAPA1	ENSG00000174373
chr7:98351747-98353097	-0.197254	5.75948	-1.57961	0.131978	0.670862	-5.80516	Promoter (<=1kb)	NA	NA	NA	NA
chr1:73979934-73980367	0.385923	3.0861	1.57959	0.131984	0.670862	-5.47096	Exon (NM_001289895/21961, exon 21 of 33)	NA	NA	NA	NA
chr3:43731305-43731463	-2.4913	-0.852396	-1.57953	0.131996	0.670862	-4.35001	Distal Intergenic	NA	NA	NA	NA
chr11:97836769-97836983	0.861774	1.47557	1.57951	0.132002	0.670862	-4.67201	Intron (NM_001163608/72324, intron 7 of 13)	Plxdc1	ENSMUSG00000017417.15	PLXDC1	ENSG00000161381
chr14:108661776-108661996	-1.68541	0.133043	-1.57937	0.132033	0.670906	-4.45369	Distal Intergenic	Slitrk1	ENSMUSG00000075478.4	SLITRK1	ENSG00000178235
chr5:96227695-96227849	-1.64677	-0.610408	-1.57918	0.132077	0.670906	-4.36651	Exon (NM_001285511/231464, exon 11 of 12)	Cnot6l	ENSMUSG00000034724.19	CNOT6L	ENSG00000138767
chr2:17707329-17708379	0.27982	4.38611	1.57908	0.1321	0.670906	-5.57671	Intron (NM_028757/74103, intron 2 of 6)	Nebl	ENSMUSG00000053702.17	NEBL	ENSG00000078114
chr1:40555482-40555760	0.512756	1.74638	1.57899	0.132119	0.670906	-4.92021	Promoter (<=1kb)	Il18rap	ENSMUSG00000026068.12	IL18RAP	ENSG00000115607
chr6:47758582-47758749	-1.88656	0.709532	-1.57898	0.132123	0.670906	-4.38996	Promoter (<=1kb)	Rny3	ENSMUSG00000064945.3	NA	NA
chr2:59996177-59996664	-0.88736	2.70627	-1.57886	0.132151	0.670906	-4.77035	Distal Intergenic	Baz2b	ENSMUSG00000026987.17	BAZ2B	ENSG00000123636
chr14:65351086-65351658	-0.70485	3.01936	-1.57885	0.132152	0.670906	-5.06001	Distal Intergenic	Extl3	ENSMUSG00000021978.10	EXTL3	ENSG00000012232
chr7:139660550-139661117	0.586058	3.02348	1.57881	0.132161	0.670906	-5.22148	Promoter (1-2kb)	Caly	ENSMUSG00000025468.16	CALY	ENSG00000130643
chr12:86080918-86081166	-2.08706	0.680225	-1.57875	0.132174	0.670906	-4.37663	Intron (NM_001081423/320244, intron 33 of 33)	Tgfb3	ENSMUSG00000021253.8	TGFB3	ENSG00000119699
chr7:119435109-119436090	0.306823	6.90732	1.57873	0.132181	0.670906	-6.00327	Intron (NM_001370778/434234, intron 15 of 19)	Rexo5	ENSMUSG00000030924.17	REXO5	ENSG00000005189
chr10:94261981-94262480	-0.318595	4.88372	-1.5787	0.132188	0.670906	-5.53936	Intron (NM_001359762/319880, intron 1 of 4)	Tmcc3	ENSMUSG00000020023.19	TMCC3	ENSG00000057704
chr10:45008440-45008875	0.557823	2.41658	1.57868	0.132191	0.670906	-4.91228	Intron (NM_011156/19072, intron 10 of 14)	Prep	ENSMUSG00000019849.12	PREP	ENSG00000085377
chr9:102513789-102514112	-0.329954	4.30647	-1.57853	0.132225	0.670906	-5.41708	Distal Intergenic	Anapc13	ENSMUSG00000035048.14	ANAPC13	ENSG00000129055
chr1:13225455-13226185	0.281423	3.9899	1.57851	0.13223	0.670906	-5.54798	Intron (NM_001302702/17978, intron 15 of 21)	Prdm14	ENSMUSG00000042414.8	PRDM14	ENSG00000147596
chr2:93679731-93681241	0.236316	5.85314	1.57846	0.132242	0.670906	-5.8167	Promoter (<=1kb)	Accs	ENSMUSG00000040272.15	ACCS	ENSG00000110455
chr10:118464001-118464376	-0.63675	2.80408	-1.57844	0.132247	0.670906	-4.85046	Distal Intergenic	Ifngas1	ENSMUSG00000112230.4	NA	NA
chr3:14184406-14184586	-1.58765	-0.384758	-1.57839	0.132257	0.670906	-4.44728	Intron (NM_001163328/76897, intron 6 of 8)	Ralyl	ENSMUSG00000039717.17	RALYL	ENSG00000184672
chr7:44390619-44391185	-0.616034	3.21729	-1.57828	0.132284	0.670906	-5.05485	5' UTR	Zfp473	ENSMUSG00000048012.20	ZNF473	ENSG00000142528
chr17:63806063-63807880	-0.13537	6.94486	-1.57816	0.132311	0.670906	-6.20843	Promoter (<=1kb)	Fbxl17	ENSMUSG00000023965.14	FBXL17	ENSG00000145743
chrX:100530361-100530564	-1.79796	0.575346	-1.57812	0.132321	0.670906	-4.41724	Distal Intergenic	Itgb1bp2	ENSMUSG00000031312.6	ITGB1BP2	ENSG00000147166
chr13:61120120-61120272	1.07936	0.549967	1.57811	0.132323	0.670906	-4.50232	Distal Intergenic	Tpbpa	ENSMUSG00000033834.8	NA	NA
chr13:10358906-10359050	-1.52013	-0.301944	-1.57804	0.132337	0.670906	-4.39775	Intron (NM_033269/12671, intron 1 of 4)	Chrm3	ENSMUSG00000046159.17	CHRM3	ENSG00000133019
chr4:63280219-63280345	-1.13618	0.73186	-1.57801	0.132345	0.670906	-4.62136	Promoter (<=1kb)	Orm2	ENSMUSG00000061540.4	ORM2	ENSG00000228278
chr9:64704508-64705222	0.327928	4.6766	1.57791	0.132367	0.670906	-5.59504	Distal Intergenic	Dennd4a	ENSMUSG00000053641.10	DENND4A	ENSG00000174485
chr11:121450283-121451075	0.487463	4.01948	1.5779	0.13237	0.670906	-5.25566	Intron (NM_029878/108903, intron 16 of 38)	Zfp750	ENSMUSG00000039238.7	ZNF750	ENSG00000141579
chr1:160117590-160118214	-1.01899	1.90179	-1.57787	0.132378	0.670906	-4.70923	Intron (NM_001038621/29809, intron 2 of 8)	Mir1927	ENSMUSG00000089204.3	NA	NA
chr7:97049004-97049857	0.328593	4.47831	1.57786	0.13238	0.670906	-5.37858	Promoter (<=1kb)	Ndufc2	ENSMUSG00000030647.9	NDUFC2	ENSG00000151366
chr3:32562848-32563324	0.309302	4.86883	1.57782	0.132388	0.670906	-5.53843	Promoter (1-2kb)	Zfp639	ENSMUSG00000027667.14	ZNF639	ENSG00000121864
chr8:26396701-26396861	-1.02358	0.48478	-1.57777	0.1324	0.670906	-4.63471	Intron (NM_008432/16532, intron 19 of 26)	Kcnu1	ENSMUSG00000031576.17	KCNU1	ENSG00000215262
chr1:14229240-14229533	-1.35089	0.724036	-1.57773	0.132409	0.670906	-4.47813	Distal Intergenic	Eya1	ENSMUSG00000025932.15	EYA1	ENSG00000104313
chr11:5100531-5100988	-1.02427	1.78207	-1.57773	0.13241	0.670906	-4.54609	Promoter (<=1kb)	Emid1	ENSMUSG00000034164.18	EMID1	ENSG00000186998
chr10:3460343-3461741	-0.282163	5.51251	-1.57771	0.132414	0.670906	-5.74733	Distal Intergenic	Iyd	ENSMUSG00000019762.5	IYD	ENSG00000009765
chr4:150983110-150983569	0.417191	3.16432	1.57768	0.13242	0.670906	-5.05418	Intron (NM_020569/57320, intron 6 of 6)	Park7	ENSMUSG00000028964.15	PARK7	ENSG00000116288
chr11:117671246-117672388	0.373578	5.45539	1.57763	0.132432	0.670906	-5.69946	Promoter (<=1kb)	Tmc6	ENSMUSG00000025572.19	TMC6	ENSG00000141524
chr3:87792523-87793465	0.192783	6.72349	1.57756	0.13245	0.670906	-6.0961	Promoter (<=1kb)	Prcc	ENSMUSG00000004895.10	PRCC	ENSG00000143294
chr12:104033675-104034211	0.425623	3.79134	1.57754	0.132452	0.670906	-5.41244	Distal Intergenic	NA	NA	NA	NA
chr12:71814978-71815635	-0.842297	2.29198	-1.5775	0.132462	0.670906	-4.89609	Distal Intergenic	Daam1	ENSMUSG00000034574.11	DAAM1	ENSG00000100592
chr7:44831566-44832111	0.614988	3.74452	1.57745	0.132473	0.670906	-5.17485	Promoter (1-2kb)	Pth2	ENSMUSG00000038300.7	PTH2	ENSG00000142538
chr11:10654122-10654404	-0.857347	1.58956	-1.57744	0.132475	0.670906	-4.74319	Distal Intergenic	Vwc2	ENSMUSG00000050830.18	VWC2	ENSG00000188730
chr4:131553120-131553283	0.878793	0.144044	1.57732	0.132504	0.670906	-4.55774	Intron (NM_001083119/19273, intron 1 of 30)	Ptpru	ENSMUSG00000028909.18	PTPRU	ENSG00000060656
chr18:72777820-72778146	-2.08769	-0.283724	-1.57721	0.13253	0.670906	-4.37804	Distal Intergenic	Gm31908	ENSMUSG00000118316.2	NA	NA
chr2:154411014-154412335	0.211961	6.04111	1.5772	0.132531	0.670906	-5.86102	Promoter (<=1kb)	E2f1	ENSMUSG00000027490.18	E2F1	ENSG00000101412
chr9:21347292-21348158	-0.321782	4.90491	-1.57718	0.132535	0.670906	-5.62187	Intron (NM_001039520/13430, intron 1 of 20)	Dnm2	ENSMUSG00000033335.18	DNM2	ENSG00000079805
chr12:108388962-108389848	-0.356682	3.4465	-1.57713	0.132547	0.670906	-5.23154	Promoter (<=1kb)	Eml1	ENSMUSG00000058070.15	EML1	ENSG00000066629
chr17:56265832-56266920	0.257337	6.39929	1.57709	0.132556	0.670906	-6.01349	Promoter (<=1kb)	Yju2	ENSMUSG00000003208.10	YJU2	ENSG00000105248
chr17:66323530-66323826	-1.01555	1.9809	-1.57709	0.132557	0.670906	-4.65067	Intron (NM_001025572/106585, intron 8 of 12)	Ankrd12	ENSMUSG00000034647.16	ANKRD12	ENSG00000101745
chr4:156105879-156107171	0.185619	6.46534	1.57707	0.132561	0.670906	-6.08987	Promoter (1-2kb)	NA	NA	NA	NA
chr10:53924036-53924289	1.68745	0.116734	1.57705	0.132567	0.670906	-4.39802	Intron (NM_008548/17155, intron 2 of 12)	Man1a	ENSMUSG00000003746.17	MAN1A1	ENSG00000111885
chr8:121914211-121914814	0.550655	3.21423	1.57705	0.132567	0.670906	-5.14117	Distal Intergenic	Foxl1	ENSMUSG00000097084.2	FOXL1	ENSG00000176678
chr19:57343843-57344689	0.414785	5.29919	1.57704	0.132568	0.670906	-5.74664	Intron (NR_040316/320879, intron 1 of 2)	NA	NA	NA	NA
chr15:63931162-63932648	0.283975	4.93033	1.57702	0.132573	0.670906	-5.51946	Promoter (<=1kb)	Cyrib	ENSMUSG00000022378.15	CYRIB	ENSG00000153310
chr12:69134985-69135151	0.812844	0.891983	1.57693	0.132593	0.67095	-4.70107	Distal Intergenic	Gm31447	ENSMUSG00000113158.2	NA	NA
chr12:110669461-110670101	-0.348703	3.24946	-1.57679	0.132626	0.671066	-5.52822	Distal Intergenic	Hsp90aa1	ENSMUSG00000021270.14	HSP90AA1	ENSG00000080824
chr16:76046056-76046994	0.447567	3.59039	1.57665	0.132657	0.671098	-5.31467	Distal Intergenic	Nrip1	ENSMUSG00000048490.15	NRIP1	ENSG00000180530
chr9:65791926-65792636	0.388255	4.38102	1.57665	0.132658	0.671098	-5.35844	Promoter (<=1kb)	Trip4	ENSMUSG00000032386.16	TRIP4	ENSG00000103671
chr10:18812088-18812342	-0.727584	0.918042	-1.57662	0.132666	0.671098	-4.7695	Distal Intergenic	Tnfaip3	ENSMUSG00000019850.12	TNFAIP3	ENSG00000118503
chr11:31898503-31898923	0.979667	1.56683	1.5764	0.132715	0.671179	-4.69662	Distal Intergenic	4930524B15Rik	ENSMUSG00000020299.7	C5orf47	ENSG00000185056
chr10:127347593-127348059	0.696687	2.85535	1.57633	0.132733	0.671179	-5.05672	Promoter (2-3kb)	Ndufa4l2	ENSMUSG00000040280.11	NDUFA4L2	ENSG00000185633
chr15:25586513-25586756	-1.56401	0.938966	-1.57632	0.132734	0.671179	-4.41573	Distal Intergenic	Myo10	ENSMUSG00000022272.18	MYO10	ENSG00000145555
chr6:144279047-144279346	-0.682713	0.89944	-1.5763	0.132739	0.671179	-4.96888	Distal Intergenic	Sox5	ENSMUSG00000041540.17	SOX5	ENSG00000134532
chr17:80487566-80487731	0.591614	3.19937	1.57627	0.132745	0.671179	-5.06398	Intron (NM_176963/319625, intron 4 of 6)	NA	NA	NA	NA
chr7:79506315-79506554	-0.79875	0.165184	-1.57626	0.132748	0.671179	-4.56843	Distal Intergenic	Anpep	ENSMUSG00000039062.16	ANPEP	ENSG00000166825
chr6:83009731-83010857	0.422504	4.76671	1.57609	0.132787	0.671231	-5.50096	Promoter (<=1kb)	Dok1	ENSMUSG00000068335.7	DOK1	ENSG00000115325
chr2:59881257-59881545	-1.78374	0.102338	-1.57608	0.132789	0.671231	-4.37616	Intron (NM_001001182/407823, intron 2 of 35)	Gm13572	ENSMUSG00000085975.2	NA	NA
chr15:79626099-79626925	0.340301	4.91223	1.57607	0.132792	0.671231	-5.55328	Promoter (<=1kb)	Sun2	ENSMUSG00000042524.15	SUN2	ENSG00000100242
chr2:72034123-72034259	1.33469	1.18671	1.57597	0.132815	0.671294	-4.52511	Intron (NM_001204165/56508, intron 15 of 30)	Map3k20	ENSMUSG00000004085.15	MAP3K20	ENSG00000091436
chr10:8060458-8060930	-0.513757	3.30369	-1.57575	0.132865	0.671486	-4.99356	Distal Intergenic	Tab2	ENSMUSG00000015755.17	TAB2	ENSG00000055208
chr4:33289296-33290473	-0.30264	4.67069	-1.5757	0.132877	0.671486	-5.6166	Distal Intergenic	Rngtt	ENSMUSG00000028274.18	RNGTT	ENSG00000111880
chr4:19696850-19697136	1.03085	1.75376	1.57563	0.132893	0.671486	-4.69074	Intron (NM_001276292/107568, intron 1 of 23)	Wwp1	ENSMUSG00000041058.16	WWP1	ENSG00000123124
chr8:107729069-107729584	-0.529251	3.67041	-1.5756	0.1329	0.671486	-5.16345	Intron (NM_001368316/20650, intron 5 of 5)	Vps4a	ENSMUSG00000031913.10	VPS4A	ENSG00000132612
chr12:117253332-117253812	0.620696	1.47747	1.57556	0.132908	0.671486	-5.15408	Intron (NR_044987/432713, intron 1 of 2)	Mir153	ENSMUSG00000065538.3	NA	NA
chr4:129595370-129595706	0.711165	2.78927	1.57545	0.132934	0.67151	-4.96927	Distal Intergenic	Tmem39b	ENSMUSG00000053730.16	TMEM39B	ENSG00000121775
chr13:108733283-108734003	0.568696	3.14398	1.57545	0.132935	0.67151	-5.01238	Distal Intergenic	Pde4d	ENSMUSG00000021699.18	PDE4D	ENSG00000113448
chr4:128705123-128705700	0.446216	3.45999	1.57531	0.132966	0.671571	-5.23154	Distal Intergenic	Zfp362	ENSMUSG00000028799.16	ZNF362	ENSG00000160094
chr13:64378731-64378867	-1.64325	-0.912749	-1.57525	0.132981	0.671571	-4.36968	Intron (NM_001122989/218294, intron 4 of 13)	Cdc14b	ENSMUSG00000033102.16	CDC14B	ENSG00000081377
chr3:127366137-127366838	-0.244018	4.74452	-1.57525	0.132981	0.671571	-5.54572	Exon (NM_197997/71643, exon 8 of 26)	Zgrf1	ENSMUSG00000051278.13	ZGRF1	ENSG00000138658
chr13:39144055-39144957	-0.248126	5.55446	-1.5752	0.132991	0.671571	-5.74064	Promoter (<=1kb)	Slc35b3	ENSMUSG00000021432.16	SLC35B3	ENSG00000124786
chr8:24119163-24119365	1.17076	0.239093	1.5751	0.133014	0.671631	-4.49392	Distal Intergenic	Zmat4	ENSMUSG00000037492.17	ZMAT4	ENSG00000165061
chr11:58292937-58293113	-0.979855	0.441844	-1.57482	0.133081	0.671859	-4.53213	Distal Intergenic	1810065E05Rik	ENSMUSG00000013653.3	NA	NA
chr4:9770630-9771535	-0.542927	3.46181	-1.57481	0.133083	0.671859	-5.17256	Promoter (<=1kb)	NA	NA	NA	NA
chr14:25318515-25318766	-1.31307	1.4428	-1.57474	0.133098	0.671859	-4.54374	Distal Intergenic	Zmiz1	ENSMUSG00000007817.16	ZMIZ1	ENSG00000108175
chr19:25599864-25600361	0.595591	1.31298	1.57465	0.133119	0.671859	-4.92305	Exon (NM_177360/240590, exon 2 of 2)	Dmrt3	ENSMUSG00000042372.6	DMRT3	ENSG00000064218
chr9:53158751-53160058	0.22725	6.23661	1.57463	0.133124	0.671859	-5.87225	Promoter (<=1kb)	Ddx10	ENSMUSG00000053289.9	DDX10	ENSG00000178105
chr7:122003583-122003909	0.480102	3.10105	1.57459	0.133134	0.671859	-5.12583	Intron (NM_001316672/18751, intron 2 of 16)	Prkcb	ENSMUSG00000052889.12	PRKCB	ENSG00000166501
chr18:75428307-75428815	-0.585261	2.93766	-1.57457	0.133137	0.671859	-4.96197	Promoter (1-2kb)	2010010A06Rik	ENSMUSG00000102047.2	NA	NA
chr5:102629058-102629875	0.727705	2.98349	1.57444	0.133169	0.671964	-5.09814	Promoter (<=1kb)	Arhgap24	ENSMUSG00000057315.15	ARHGAP24	ENSG00000138639
chr1:47173520-47173698	-1.00674	0.61312	-1.57428	0.133204	0.672088	-4.52949	Distal Intergenic	Slc39a10	ENSMUSG00000025986.7	SLC39A10	ENSG00000196950
chr15:66626932-66627891	-0.384155	3.85107	-1.57416	0.133231	0.672129	-5.22972	Intron (NM_009375/21819, intron 35 of 47)	Sla	ENSMUSG00000022372.15	SLA	ENSG00000155926
chr5:103513488-103513915	-0.501877	4.15049	-1.57415	0.133234	0.672129	-5.4446	Distal Intergenic	1700021F02Rik	ENSMUSG00000105426.2	NA	NA
chr19:60743901-60745696	-0.242428	6.25871	-1.57373	0.133332	0.672468	-5.94751	Promoter (<=1kb)	Nanos1	ENSMUSG00000072437.5	NANOS1	ENSG00000188613
chr5:115890605-115890758	-1.91995	0.201182	-1.57367	0.133346	0.672468	-4.37603	Distal Intergenic	Bicdl1	ENSMUSG00000041609.17	BICDL1	ENSG00000135127
chr17:39794770-39794905	-2.04044	-0.727135	-1.57363	0.133354	0.672468	-4.34786	Distal Intergenic	Esp16	ENSMUSG00000096345.2	NA	NA
chr1:29889766-29889987	-2.42601	-0.604856	-1.57363	0.133355	0.672468	-4.35392	Distal Intergenic	NA	NA	NA	NA
chr8:91603512-91604409	0.446163	4.11423	1.57358	0.133367	0.672468	-5.40351	Intron (NM_177224/109151, intron 2 of 39)	Chd9	ENSMUSG00000056608.15	CHD9	ENSG00000177200
chr4:6934308-6935406	0.378236	4.27636	1.5735	0.133386	0.672468	-5.40163	Intron (NM_001377079/252838, intron 2 of 9)	Tox	ENSMUSG00000041272.12	TOX	ENSG00000198846
chr11:96986965-96987139	-1.79439	1.0893	-1.57349	0.133387	0.672468	-4.50382	Distal Intergenic	Tbx21	ENSMUSG00000001444.3	TBX21	ENSG00000073861
chr13:112521507-112522029	-0.36424	3.37243	-1.57348	0.13339	0.672468	-5.29644	Distal Intergenic	Il6st	ENSMUSG00000021756.13	IL6ST	ENSG00000134352
chr15:98704696-98704867	1.14448	0.888931	1.57343	0.133402	0.672471	-4.45858	Promoter (<=1kb)	Ddn	ENSMUSG00000059213.8	DDN	ENSG00000181418
chr7:79379246-79379408	1.4804	0.498096	1.57334	0.133423	0.672521	-4.55562	Intron (NM_001113471/103968, intron 3 of 8)	Plin1	ENSMUSG00000030546.15	PLIN1	ENSG00000166819
chr12:101029587-101029770	-1.08089	1.16938	-1.57306	0.133486	0.672682	-4.6621	Intron (NM_001160214/68734, intron 3 of 14)	D130020L05Rik	ENSMUSG00000097121.3	NA	NA
chr11:78441177-78441952	0.37633	5.33422	1.57306	0.133487	0.672682	-5.64002	Promoter (<=1kb)	Tmem97	ENSMUSG00000037278.10	TMEM97	ENSG00000109084
chr2:44244790-44245091	-0.610586	1.15146	-1.57306	0.133488	0.672682	-4.99724	Intron (NM_001301832/76117, intron 14 of 14)	Arhgap15os	ENSMUSG00000085089.2	NA	NA
chr13:69961949-69962300	-1.00182	2.98967	-1.573	0.133502	0.672696	-4.69563	Intron (NM_001378925/28077, intron 4 of 4)	Med10	ENSMUSG00000021598.10	MED10	ENSG00000133398
chr1:97068706-97068856	-1.78822	-0.47717	-1.57286	0.133533	0.672792	-4.41218	Distal Intergenic	Slco6c1	ENSMUSG00000026331.14	SLCO6A1	ENSG00000205359
chr9:95350989-95351622	-0.42026	3.90373	-1.57282	0.133543	0.672792	-5.27634	Intron (NM_001114977/67958, intron 24 of 27)	U2surp	ENSMUSG00000032407.15	U2SURP	ENSG00000163714
chr5:137074419-137075445	0.450065	3.89474	1.57277	0.133555	0.672797	-5.26128	Promoter (<=1kb)	Ap1s1	ENSMUSG00000004849.15	AP1S1	ENSG00000106367
chr13:119572933-119573418	-0.984889	2.02183	-1.57268	0.133574	0.672837	-4.56159	Intron (NM_001079849/218693, intron 2 of 10)	Paip1	ENSMUSG00000025451.16	PAIP1	ENSG00000172239
chr10:71345493-71345632	-1.21904	0.805387	-1.57254	0.133606	0.672896	-4.56505	Distal Intergenic	Ipmk	ENSMUSG00000060733.14	IPMK	ENSG00000151151
chr7:132321248-132321443	0.795552	0.996228	1.57254	0.133608	0.672896	-4.82775	Intron (NM_001347630/77938, intron 3 of 3)	Fam53b	ENSMUSG00000030956.16	FAM53B	ENSG00000189319
chr16:57251765-57252043	0.928443	1.80765	1.57242	0.133635	0.672937	-4.59542	Intron (NM_001040397/78749, intron 1 of 4)	Filip1l	ENSMUSG00000043336.15	FILIP1L	ENSG00000168386
chr14:75180367-75180809	-0.418689	2.94026	-1.5724	0.133639	0.672937	-5.16745	Intron (NM_001033439/380916, intron 1 of 19)	Lrch1	ENSMUSG00000068015.9	LRCH1	ENSG00000136141
chr2:144065856-144066052	0.649135	1.83328	1.57236	0.133649	0.672937	-4.72899	Distal Intergenic	Gm5535	ENSMUSG00000074758.11	NA	NA
chr6:8734957-8735527	0.478325	4.21304	1.57229	0.133664	0.672945	-5.50633	Intron (NM_001252266/15893, intron 5 of 11)	Ica1	ENSMUSG00000062995.13	ICA1	ENSG00000003147
chr15:80683652-80684131	0.740398	2.49284	1.57222	0.133682	0.672945	-4.8606	Promoter (<=1kb)	Tnrc6b	ENSMUSG00000047888.11	TNRC6B	ENSG00000100354
chr17:88581893-88582112	-0.643599	2.13581	-1.57221	0.133684	0.672945	-4.87203	Distal Intergenic	Gm4832	ENSMUSG00000058869.10	NA	NA
chr1:79837313-79837735	0.769037	2.74353	1.57215	0.133699	0.672953	-4.95073	Promoter (<=1kb)	Serpine2	ENSMUSG00000026249.11	SERPINE2	ENSG00000135919
chr5:124570568-124570815	1.07424	1.86413	1.57211	0.133708	0.672953	-4.6331	Distal Intergenic	Sbno1	ENSMUSG00000038095.16	SBNO1	ENSG00000139697
chr13:101805333-101805832	0.477444	3.35054	1.57205	0.133721	0.672966	-5.15408	Distal Intergenic	Pik3r1	ENSMUSG00000041417.16	PIK3R1	ENSG00000145675
chr18:77017192-77018131	0.256079	4.88008	1.5719	0.133755	0.673043	-5.62162	Promoter (<=1kb)	Ier3ip1	ENSMUSG00000090000.3	IER3IP1	ENSG00000134049
chr12:103516145-103516826	0.255895	3.98306	1.57178	0.133784	0.673043	-5.85455	Intron (NM_028980/74521, intron 2 of 24)	Ppp4r4	ENSMUSG00000021209.13	PPP4R4	ENSG00000119698
chr10:7656122-7657169	0.385514	5.10791	1.57168	0.133807	0.673043	-5.58179	Promoter (<=1kb)	Ginm1	ENSMUSG00000040006.14	GINM1	ENSG00000055211
chr18:36536298-36536508	0.666878	2.43096	1.57164	0.133816	0.673043	-5.09562	Downstream (<=300bp)	Pfdn1	ENSMUSG00000024346.7	PFDN1	ENSG00000113068
chr1:183850081-183851111	0.308206	5.55903	1.5716	0.133826	0.673043	-5.80346	Distal Intergenic	Dusp10	ENSMUSG00000039384.9	DUSP10	ENSG00000143507
chr5:66344667-66344926	-0.881898	0.85433	-1.57154	0.13384	0.673043	-4.61386	Intron (NR_040695/73639, intron 1 of 2)	1700126H18Rik	ENSMUSG00000107014.2	NA	NA
chr11:69469939-69470379	-0.539814	3.4655	-1.57151	0.133845	0.673043	-5.16879	Promoter (<=1kb)	Wrap53	ENSMUSG00000041346.12	WRAP53	ENSG00000141499
chr10:88392299-88392458	-1.0863	0.783622	-1.57151	0.133845	0.673043	-4.50497	Intron (NM_001252372/109272, intron 9 of 28)	Mybpc1	ENSMUSG00000020061.19	MYBPC1	ENSG00000196091
chrX:58553627-58554280	-0.607608	3.25201	-1.57142	0.133867	0.673043	-5.06001	Intron (NM_001356335/14168, intron 1 of 4)	Fgf13	ENSMUSG00000031137.18	FGF13	ENSG00000129682
chr1:143917758-143917903	-1.32915	0.335102	-1.57137	0.133878	0.673043	-4.46877	Distal Intergenic	Rgs2	ENSMUSG00000026360.10	RGS2	ENSG00000116741
chr7:91080833-91081476	-0.655001	3.27227	-1.57129	0.133897	0.673043	-5.15293	Intron (NM_011807/23859, intron 1 of 22)	Dlg2	ENSMUSG00000052572.20	DLG2	ENSG00000150672
chr8:115078492-115079081	-0.51958	3.42936	-1.57126	0.133903	0.673043	-5.32913	Promoter (<=1kb)	4933408N05Rik	ENSMUSG00000084848.2	NA	NA
chr7:141570401-141570715	-0.551952	1.77344	-1.57116	0.133928	0.673043	-4.85063	Intron (NM_001347560/101513, intron 1 of 4)	Mob2	ENSMUSG00000025147.8	MOB2	ENSG00000182208
chr5:134907506-134908006	0.68572	1.6601	1.57115	0.133929	0.673043	-4.93298	Distal Intergenic	Tmem270	ENSMUSG00000040576.9	TMEM270	ENSG00000175877
chr3:109279726-109280399	0.672438	2.81149	1.57112	0.133935	0.673043	-4.95171	Intron (NM_020505/57257, intron 1 of 26)	Vav3	ENSMUSG00000033721.17	VAV3	ENSG00000134215
chr10:80330616-80330909	-0.730906	2.09058	-1.57109	0.133943	0.673043	-4.79381	Promoter (<=1kb)	Onecut3	ENSMUSG00000045518.9	ONECUT3	ENSG00000205922
chr19:53023842-53024060	0.871654	1.75695	1.57104	0.133955	0.673043	-4.77921	Promoter (2-3kb)	Xpnpep1	ENSMUSG00000025027.19	XPNPEP1	ENSG00000108039
chr15:60694830-60695647	0.397527	4.46054	1.57103	0.133956	0.673043	-5.36706	Promoter (<=1kb)	NA	NA	NA	NA
chr5:112532605-112533279	-0.539822	3.66191	-1.57087	0.133995	0.673043	-5.01862	3' UTR	Asphd2	ENSMUSG00000029348.12	ASPHD2	ENSG00000128203
chr9:114158716-114159399	0.44413	3.28243	1.57081	0.134009	0.673043	-5.2519	Promoter (<=1kb)	Bcl2a1c	ENSMUSG00000053820.5	BCL2A1	ENSG00000140379
chr16:48836955-48837419	-0.509379	2.3737	-1.57056	0.134066	0.673043	-4.99544	Intron (NM_172616/224171, intron 19 of 20)	Cip2a	ENSMUSG00000033031.14	CIP2A	ENSG00000163507
chr16:58329772-58330396	0.307647	3.18754	1.57052	0.134077	0.673043	-5.45874	Intron (NM_018784/54613, intron 1 of 10)	St3gal6	ENSMUSG00000022747.18	ST3GAL6	ENSG00000064225
chr6:113637933-113639046	0.359795	5.09505	1.57051	0.134079	0.673043	-5.76516	Intron (NM_001113553/108960, intron 2 of 11)	Irak2	ENSMUSG00000060477.15	IRAK2	ENSG00000134070
chr16:77339541-77339725	-2.22626	-0.379665	-1.57046	0.13409	0.673043	-4.3873	Intron (NR_015543/77994, intron 4 of 4)	Mir99a	ENSMUSG00000065530.3	NA	NA
chr17:75117753-75118074	0.669326	2.09987	1.57043	0.134098	0.673043	-4.83328	Intron (NM_152817/74196, intron 13 of 19)	Ttc27	ENSMUSG00000024078.8	TTC27	ENSG00000018699
chr16:38174048-38174607	-0.521739	2.92487	-1.57042	0.134098	0.673043	-4.99757	Distal Intergenic	Cox17	ENSMUSG00000046516.12	COX17	ENSG00000138495
chr16:30796047-30796520	-0.341759	4.25653	-1.57036	0.134112	0.673043	-5.41653	Intron (NM_198626/268880, intron 3 of 3)	Xxylt1	ENSMUSG00000047434.15	XXYLT1	ENSG00000173950
chr10:55856009-55856675	0.655515	3.23022	1.57034	0.134118	0.673043	-5.12404	Distal Intergenic	Msl3l2	ENSMUSG00000047669.9	NA	NA
chr10:82468632-82469029	0.208238	4.57161	1.5703	0.134127	0.673043	-5.93131	Promoter (2-3kb)	Tdg	ENSMUSG00000034674.19	TDG	ENSG00000139372
chr4:109879388-109879691	-0.458634	2.65254	-1.57025	0.134138	0.673043	-5.07974	Distal Intergenic	Dmrta2	ENSMUSG00000047143.4	DMRTA2	ENSG00000142700
chr14:31932541-31933038	-0.345189	1.78673	-1.57025	0.134139	0.673043	-5.32537	Exon (NM_001374221/26430, exon 4 of 18)	Parg	ENSMUSG00000021911.17	PARG	ENSG00000227345
chr11:66796772-66797051	-0.651896	2.25193	-1.57024	0.134141	0.673043	-4.96771	Intron (NR_033539/100038666, intron 3 of 3)	Pirt	ENSMUSG00000048070.5	PIRT	ENSG00000233670
chr6:124786354-124786564	0.627136	2.53328	1.57021	0.134147	0.673043	-4.9324	Promoter (<=1kb)	Spsb2	ENSMUSG00000038451.14	SPSB2	ENSG00000111671
chr14:55100941-55102066	0.327239	4.61071	1.57021	0.134147	0.673043	-5.51647	Promoter (<=1kb)	Homez	ENSMUSG00000057156.11	HOMEZ	ENSG00000215271
chr6:99405707-99406229	-0.505264	3.04738	-1.5702	0.13415	0.673043	-5.1663	Intron (NM_053202/108655, intron 1 of 18)	Foxp1	ENSMUSG00000030067.18	FOXP1	ENSG00000114861
chr3:107994005-107994178	0.981959	1.24307	1.57018	0.134155	0.673043	-4.58283	Promoter (<=1kb)	Ampd2	ENSMUSG00000027889.18	AMPD2	ENSG00000116337
chr3:147134568-147134778	-0.597561	3.25301	-1.57017	0.134158	0.673043	-5.14422	Distal Intergenic	Ttll7	ENSMUSG00000036745.16	TTLL7	ENSG00000137941
chr9:97177947-97178403	0.733221	2.00024	1.57013	0.134167	0.673043	-4.95548	Distal Intergenic		ENSMUSG00000120741.1	NA	NA
chr1:130949744-130950998	0.274453	4.84912	1.57012	0.134168	0.673043	-5.79259	Promoter (2-3kb)	Il10	ENSMUSG00000016529.6	IL10	ENSG00000136634
chr14:51300541-51301553	0.372557	5.05428	1.57004	0.134187	0.673082	-5.56577	Distal Intergenic	Rnase12	ENSMUSG00000068407.4	RNASE12	ENSG00000258436
chr1:135060236-135061267	0.313592	6.00035	1.56992	0.134215	0.673104	-5.93634	Promoter (<=1kb)	Ptprv	ENSMUSG00000097993.9	NA	NA
chr15:51666249-51666819	-0.312649	3.46039	-1.56988	0.134225	0.673104	-5.50793	Intron (NM_080635/68135, intron 2 of 7)	Eif3h	ENSMUSG00000022312.12	EIF3H	ENSG00000147677
chr12:30607319-30607979	0.441794	2.20914	1.56988	0.134225	0.673104	-5.31223	Distal Intergenic	Tmem18	ENSMUSG00000043061.11	TMEM18	ENSG00000151353
chr14:48362277-48362818	0.824753	2.40094	1.56975	0.134254	0.673195	-4.78099	Intron (NM_033602/93834, intron 1 of 5)	Peli2	ENSMUSG00000021846.11	PELI2	ENSG00000139946
chr9:51971146-51971593	0.882966	1.05268	1.5696	0.13429	0.673261	-4.81331	Intron (NM_001104616/19684, intron 1 of 13)	NA	NA	NA	NA
chr1:106513071-106513475	0.577845	2.37784	1.56956	0.1343	0.673261	-5.16175	Intron (NM_009741/12043, intron 1 of 1)	Mir3473f	ENSMUSG00000098344.3	NA	NA
chr17:45631083-45631386	1.48373	1.31893	1.56942	0.134333	0.673261	-4.47239	Distal Intergenic	Cdc5l	ENSMUSG00000023932.10	CDC5L	ENSG00000096401
chr1:165616109-165616442	-0.402235	4.35655	-1.56942	0.134333	0.673261	-5.36032	Promoter (<=1kb)	Cd247	ENSMUSG00000005763.16	CD247	ENSG00000198821
chr4:88645489-88645980	0.634537	3.33998	1.56938	0.13434	0.673261	-5.01697	Distal Intergenic	Klhl9	ENSMUSG00000070923.5	KLHL9	ENSG00000198642
chr9:69365384-69365796	0.365538	3.20074	1.56934	0.13435	0.673261	-5.45213	Promoter (1-2kb)	Mir3109	ENSMUSG00000093042.3	NA	NA
chr10:4927130-4927984	-0.527449	4.35159	-1.56925	0.134371	0.673261	-5.25055	Intron (NM_001302532/13982, intron 8 of 9)	Syne1	ENSMUSG00000096054.4	SYNE1	ENSG00000131018
chr17:81352594-81353462	-0.437497	3.86575	-1.56921	0.13438	0.673261	-5.26228	Intron (NM_028138/72167, intron 5 of 9)	Thumpd2	ENSMUSG00000024246.10	THUMPD2	ENSG00000138050
chr11:117700420-117700877	-0.526606	2.51262	-1.56917	0.13439	0.673261	-4.95724	Promoter (<=1kb)	Syngr2	ENSMUSG00000048277.16	SYNGR2	ENSG00000108639
chr18:71047603-71047772	-1.61496	-0.309645	-1.5691	0.134405	0.673261	-4.44303	Distal Intergenic	Mbd2	ENSMUSG00000024513.17	MBD2	ENSG00000134046
chr13:117352394-117353130	-0.25109	6.72698	-1.5691	0.134407	0.673261	-6.16987	Distal Intergenic	Emb	ENSMUSG00000021728.9	EMB	ENSG00000170571
chr4:126149768-126150565	0.291	5.63355	1.56909	0.134409	0.673261	-5.7522	Promoter (<=1kb)	Map7d1	ENSMUSG00000028849.18	MAP7D1	ENSG00000116871
chr2:56435104-56435275	-1.13163	-0.353032	-1.56908	0.134411	0.673261	-4.50366	Distal Intergenic	Mir195b	ENSMUSG00000098437.3	NA	NA
chr13:59694944-59695302	-0.644464	1.35913	-1.56887	0.13446	0.673416	-4.99606	Intron (NM_001284221/67269, intron 1 of 25)	Agtpbp1	ENSMUSG00000021557.16	AGTPBP1	ENSG00000135049
chr3:102599098-102599558	-0.689648	2.07965	-1.56885	0.134464	0.673416	-4.92816	Distal Intergenic	Tspan2	ENSMUSG00000027858.14	TSPAN2	ENSG00000134198
chr8:18807515-18808028	-0.978519	1.31958	-1.56879	0.134477	0.673416	-4.60039	Intron (NM_173189/244329, intron 12 of 13)	Angpt2	ENSMUSG00000031465.7	ANGPT2	ENSG00000091879
chr17:80148243-80148547	-0.752089	2.12931	-1.56876	0.134486	0.673416	-4.82797	Distal Intergenic	Atl2	ENSMUSG00000059811.14	ATL2	ENSG00000119787
chr1:149508499-149508668	1.96914	-0.14824	1.56864	0.134512	0.673421	-4.44392	Distal Intergenic	Pla2g4a	ENSMUSG00000056220.15	PLA2G4A	ENSG00000116711
chr8:115617114-115617540	1.68982	0.841261	1.56859	0.134525	0.673421	-4.47142	Intron (NM_019573/80707, intron 8 of 8)	Wwox	ENSMUSG00000004637.16	WWOX	ENSG00000186153
chr2:179995317-179995478	1.67892	0.956715	1.56857	0.13453	0.673421	-4.47156	Distal Intergenic	Gata5	ENSMUSG00000015627.6	GATA5	ENSG00000130700
chr5:103407466-103407612	0.735771	0.379774	1.56851	0.134542	0.673421	-4.63639	Intron (NR_040699/74624, intron 4 of 6)	4930429D17Rik	ENSMUSG00000104956.2	NA	NA
chr19:4169638-4170190	0.322693	5.28313	1.56851	0.134542	0.673421	-5.64823	Promoter (1-2kb)	Aip	ENSMUSG00000024847.16	AIP	ENSG00000110711
chr13:53142843-53143318	-0.787226	2.30562	-1.56847	0.134554	0.673423	-4.62951	Distal Intergenic	Nfil3	ENSMUSG00000056749.8	NFIL3	ENSG00000165030
chr4:83473973-83474493	1.12495	1.46343	1.56841	0.134568	0.673436	-4.63332	Intron (NM_001355378/320226, intron 5 of 25)	Ccdc171	ENSMUSG00000052407.18	CCDC171	ENSG00000164989
chr6:120507920-120508750	-0.242936	4.99631	-1.56831	0.134589	0.673489	-5.64878	Promoter (<=1kb)	Hdhd5	ENSMUSG00000058979.8	HDHD5	ENSG00000069998
chr2:26044173-26044325	1.13455	1.25442	1.56815	0.134628	0.673572	-4.62446	Distal Intergenic	Tmem250-ps	ENSMUSG00000087679.3	TMEM250	ENSG00000238227
chr3:27515206-27515613	-0.716814	2.63882	-1.56814	0.134629	0.673572	-4.95131	Intron (NM_001356953/72007, intron 18 of 26)	NA	NA	NA	NA
chr7:54874364-54874522	-2.41964	-0.563855	-1.56808	0.134644	0.673572	-4.36094	Intron (NM_178705/233271, intron 9 of 11)	Luzp2	ENSMUSG00000063297.8	LUZP2	ENSG00000187398
chr4:43972119-43972486	0.443488	4.5771	1.56803	0.134655	0.673572	-5.37432	Intron (NM_027450/384009, intron 4 of 4)	Ccin	ENSMUSG00000070999.3	CCIN	ENSG00000185972
chr6:129072037-129072497	-0.636273	2.45268	-1.56797	0.134668	0.673572	-4.88938	Exon (NM_153506/232409, exon 3 of 5)	Clec2e	ENSMUSG00000030155.8	CLEC2D	ENSG00000069493
chr15:85695194-85696214	0.357116	5.60007	1.56796	0.134672	0.673572	-5.79795	Promoter (<=1kb)	Cdpf1	ENSMUSG00000064284.13	CDPF1	ENSG00000205643
chr17:29770005-29770337	0.578707	3.12596	1.56781	0.134707	0.67369	-4.9686	Promoter (1-2kb)	Tbc1d22b	ENSMUSG00000042203.9	TBC1D22B	ENSG00000065491
chr5:107163130-107163946	0.736727	2.47155	1.56768	0.134737	0.673737	-4.80685	Distal Intergenic	Cdc7	ENSMUSG00000029283.18	CDC7	ENSG00000097046
chr5:5557815-5557995	-1.66973	0.476165	-1.56763	0.134749	0.673737	-4.46426	Exon (NM_001193660/64945, exon 5 of 5)	Cldn12	ENSMUSG00000046798.15	CLDN12	ENSG00000157224
chr9:46080178-46080453	0.684164	1.46365	1.56761	0.134753	0.673737	-5.12895	Intron (NM_027498/70661, intron 4 of 24)	Apoa1	ENSMUSG00000032083.9	APOA1	ENSG00000118137
chr5:150445693-150446636	0.335389	4.72338	1.56755	0.134768	0.673737	-5.48569	Promoter (<=1kb)	Brca2	ENSMUSG00000041147.11	BRCA2	ENSG00000139618
chr8:69255744-69256022	0.990358	1.08215	1.56753	0.134772	0.673737	-4.79411	Intron (NM_001293791/70885, intron 6 of 17)	Ints10	ENSMUSG00000031864.17	INTS10	ENSG00000104613
chr7:66957790-66958152	-0.840317	1.83141	-1.5673	0.134825	0.673903	-4.89845	Intron (NM_001033713/17258, intron 3 of 11)	Mef2a	ENSMUSG00000030557.18	MEF2A	ENSG00000068305
chr9:114197048-114197569	0.591699	2.85852	1.56722	0.134843	0.673903	-5.16061	Promoter (<=1kb)	NA	NA	NA	NA
chr8:75719893-75721113	-0.23398	5.84455	-1.56721	0.134846	0.673903	-5.80698	Promoter (<=1kb)	Hmgxb4	ENSMUSG00000034518.15	HMGXB4	ENSG00000100281
chr5:7394257-7394928	0.75452	2.08079	1.5672	0.134849	0.673903	-4.85789	Promoter (<=1kb)	Zfp804b	ENSMUSG00000092094.6	ZNF804B	ENSG00000182348
chr19:16576891-16577071	-1.38265	0.619688	-1.56691	0.134917	0.674184	-4.45517	Intron (NM_008137/14675, intron 3 of 6)	Gna14	ENSMUSG00000024697.5	GNA14	ENSG00000156049
chr4:134657707-134658721	-0.308782	5.72923	-1.56675	0.134954	0.674297	-5.80406	Promoter (<=1kb)	Syf2	ENSMUSG00000028821.9	SYF2	ENSG00000117614
chr9:77917488-77918607	-0.218828	5.38984	-1.56665	0.134977	0.674297	-5.82738	Distal Intergenic	Gcm1	ENSMUSG00000023333.9	GCM1	ENSG00000137270
chr5:103586924-103587551	0.266354	4.37556	1.56661	0.134986	0.674297	-5.74374	Intron (NM_011204/19249, intron 1 of 47)	Ptpn13	ENSMUSG00000034573.15	PTPN13	ENSG00000163629
chr8:23386234-23386503	0.820487	1.7275	1.56653	0.135007	0.674297	-4.73902	Intron (NM_001081149/244349, intron 3 of 17)	Kat6a	ENSMUSG00000031540.15	KAT6A	ENSG00000083168
chr9:40488614-40488805	1.47901	0.0325012	1.56652	0.135008	0.674297	-4.5173	Distal Intergenic	Gramd1b	ENSMUSG00000040111.18	GRAMD1B	ENSG00000023171
chr7:56663062-56663222	-1.77123	-1.15225	-1.56643	0.135029	0.674297	-4.35172	Intron (NM_008074/14407, intron 3 of 9)	Gabrg3	ENSMUSG00000055026.14	GABRG3	ENSG00000182256
chr1:193027329-193027469	1.55818	1.2891	1.56641	0.135033	0.674297	-4.40185	Distal Intergenic	Camk1g	ENSMUSG00000016179.12	CAMK1G	ENSG00000008118
chr19:56809822-56811194	0.27012	5.64296	1.56628	0.135064	0.674297	-5.88232	Promoter (<=1kb)	Ccdc186	ENSMUSG00000035173.15	CCDC186	ENSG00000165813
chr16:4535831-4536047	0.760732	1.19899	1.56624	0.135073	0.674297	-4.89111	Promoter (1-2kb)	Nmral1	ENSMUSG00000063445.15	NMRAL1	ENSG00000153406
chr16:94015974-94016178	-1.90954	-0.423796	-1.56618	0.135086	0.674297	-4.38488	Intron (NM_001360045/110948, intron 6 of 10)	Hlcs	ENSMUSG00000040820.17	HLCS	ENSG00000159267
chr1:165616814-165618111	0.221659	5.5603	1.56617	0.13509	0.674297	-5.87498	Promoter (<=1kb)	Cd247	ENSMUSG00000005763.16	CD247	ENSG00000198821
chr17:25443599-25444057	0.354932	4.79834	1.56611	0.135104	0.674297	-5.48474	Promoter (2-3kb)	Unkl	ENSMUSG00000015127.15	UNKL	ENSG00000059145
chr7:4666899-4667094	0.943622	2.04349	1.5661	0.135106	0.674297	-4.68459	Intron (NM_001360629/66245, intron 6 of 7)	Ppp6r1	ENSMUSG00000052296.8	PPP6R1	ENSG00000105063
chr19:26517636-26517871	2.07744	0.544564	1.56609	0.135109	0.674297	-4.41457	Distal Intergenic	Smarca2	ENSMUSG00000024921.18	SMARCA2	ENSG00000080503
chr11:86486320-86486506	0.382139	2.29966	1.56605	0.135118	0.674297	-5.2457	Intron (NM_001356531/75909, intron 10 of 11)	Mir21a	ENSMUSG00000065455.3	NA	NA
chr14:75997744-75997939	-0.97444	1.11966	-1.566	0.135129	0.674297	-4.90638	Distal Intergenic	Cog3	ENSMUSG00000034893.10	COG3	ENSG00000136152
chr6:54728872-54729366	0.632922	1.98546	1.56589	0.135155	0.674297	-4.90977	Distal Intergenic	Znrf2	ENSMUSG00000058446.15	ZNRF2	ENSG00000180233
chr1:33088107-33088357	-1.27783	0.917719	-1.56589	0.135156	0.674297	-4.56032	Distal Intergenic	Semp2l1	ENSMUSG00000091318.3	SENP2	ENSG00000163904
chr16:31019412-31020576	-0.267035	6.23097	-1.56585	0.135165	0.674297	-5.97999	Promoter (<=1kb)	Acap2	ENSMUSG00000049076.13	ACAP2	ENSG00000114331
chr12:80159674-80160249	0.344008	5.16381	1.56582	0.135172	0.674297	-5.66719	Promoter (<=1kb)	Zfp36l1	ENSMUSG00000021127.8	ZFP36L1	ENSG00000185650
chr13:110199217-110199679	-0.462079	2.5374	-1.56582	0.135172	0.674297	-5.01407	Intron (NM_023852/67295, intron 4 of 4)	Mir1904	ENSMUSG00000084651.3	NA	NA
chr10:120423187-120423525	-0.75285	2.42291	-1.56562	0.135219	0.674475	-4.92616	Distal Intergenic	Hmga2	ENSMUSG00000056758.15	HMGA2	ENSG00000149948
chr2:76650703-76651387	0.526577	2.19579	1.56549	0.135249	0.674571	-5.30408	Intron (NM_001385708/22138, intron 204 of 348)	Plekha3	ENSMUSG00000002733.9	PLEKHA3	ENSG00000116095
chr4:32982613-32982867	1.05332	1.59053	1.56526	0.135303	0.674782	-4.66348	Promoter (<=1kb)	Rragd	ENSMUSG00000028278.15	RRAGD	ENSG00000025039
chr1:171156137-171157263	0.291959	5.51034	1.56516	0.135325	0.674782	-5.66302	Promoter (<=1kb)	Dedd	ENSMUSG00000013973.13	DEDD	ENSG00000158796
chr1:72758166-72758396	-0.661664	2.58159	-1.56516	0.135327	0.674782	-4.99993	Distal Intergenic	Rpl37a	ENSMUSG00000046330.11	RPL37A	ENSG00000197756
chr14:47425232-47425700	-0.26707	5.48213	-1.56508	0.135343	0.674782	-5.70268	Promoter (1-2kb)	Gch1	ENSMUSG00000037580.11	GCH1	ENSG00000131979
chrX:106222160-106222778	0.754744	2.48868	1.56495	0.135376	0.674782	-4.75601	Distal Intergenic	P2ry10b	ENSMUSG00000054293.11	NA	NA
chr11:112269810-112270089	-1.04307	1.28273	-1.56493	0.13538	0.674782	-4.66622	Distal Intergenic	BC006965	ENSMUSG00000041674.17	NA	NA
chr16:95175058-95175639	0.461884	3.7141	1.56491	0.135385	0.674782	-5.24011	Intron (NM_001302153/13876, intron 6 of 9)	Erg	ENSMUSG00000040732.21	ERG	ENSG00000157554
chr10:12850406-12850576	0.647996	0.606911	1.56489	0.135388	0.674782	-4.93228	Distal Intergenic	Stx11	ENSMUSG00000039232.13	STX11	ENSG00000135604
chr3:116166789-116167078	-1.39896	0.0302199	-1.56488	0.135391	0.674782	-4.41945	Intron (NM_001080818/229776, intron 4 of 15)	Cdc14a	ENSMUSG00000033502.16	CDC14A	ENSG00000079335
chr4:106535724-106536580	0.330236	4.67131	1.56463	0.135451	0.675023	-5.52793	Promoter (<=1kb)	Ttc4	ENSMUSG00000025413.14	TTC4	ENSG00000243725
chr14:73615370-73615551	-0.94636	1.57881	-1.56432	0.135522	0.675276	-4.67852	Intron (NM_008410/16432, intron 1 of 5)	Itm2b	ENSMUSG00000022108.9	ITM2B	ENSG00000136156
chr11:98430545-98430922	0.506386	2.20166	1.56431	0.135524	0.675276	-5.16187	Intron (NM_011771/22780, intron 1 of 7)	Ikzf3	ENSMUSG00000018168.9	IKZF3	ENSG00000161405
chr10:18878846-18878998	0.493742	3.22146	1.56407	0.135582	0.67551	-5.30228	Intron (NM_001166402/21929, intron 7 of 7)	Tnfaip3	ENSMUSG00000019850.12	TNFAIP3	ENSG00000118503
chr10:110394693-110394969	1.63433	-0.00775934	1.564	0.135598	0.675519	-4.43426	Distal Intergenic	9230102K24Rik	ENSMUSG00000112398.2	NA	NA
chr8:118047281-118047666	-0.44407	3.75571	-1.56392	0.135617	0.675519	-5.24888	Intron (NM_001163262/74440, intron 1 of 20)	Cmip	ENSMUSG00000034390.17	CMIP	ENSG00000153815
chr1:135656437-135657297	-0.182261	5.67223	-1.56387	0.135627	0.675519	-5.78754	Promoter (<=1kb)	Csrp1	ENSMUSG00000026421.15	CSRP1	ENSG00000159176
chr5:12091262-12091421	1.16096	-0.516508	1.5638	0.135646	0.675519	-4.49637	Distal Intergenic	4933402N22Rik	ENSMUSG00000067848.13	NA	NA
chr19:53788860-53789604	0.236835	4.15132	1.56377	0.135653	0.675519	-5.94305	Intron (NM_001170847/73713, intron 1 of 13)	Pdcd4	ENSMUSG00000024975.14	PDCD4	ENSG00000150593
chr10:100004658-100004851	1.34806	-0.197746	1.5637	0.135668	0.675519	-4.46162	Distal Intergenic	Kitl	ENSMUSG00000019966.19	KITLG	ENSG00000049130
chr11:50021501-50022616	-0.241966	5.85484	-1.56369	0.135671	0.675519	-5.82543	Promoter (<=1kb)	Tbc1d9b	ENSMUSG00000036644.16	TBC1D9B	ENSG00000197226
chr16:8312265-8312529	-0.632771	2.12286	-1.56368	0.135673	0.675519	-4.90213	Distal Intergenic	Abat	ENSMUSG00000057880.13	ABAT	ENSG00000183044
chr10:128531759-128532654	0.210759	7.00211	1.56363	0.135684	0.675519	-6.20864	Promoter (<=1kb)	Rab5b	ENSMUSG00000000711.4	RAB5B	ENSG00000111540
chr10:79689667-79691382	0.233924	7.01823	1.56349	0.135718	0.67555	-6.21479	Promoter (<=1kb)	Ptbp1	ENSMUSG00000006498.17	PTBP1	ENSG00000011304
chr2:12422498-12424471	0.290582	5.51634	1.56343	0.13573	0.67555	-5.73954	Promoter (<=1kb)	Mindy3	ENSMUSG00000026767.13	MINDY3	ENSG00000148481
chr7:45382782-45383367	-0.513017	4.3196	-1.56342	0.135735	0.67555	-5.397	Exon (NM_001360784/54200, exon 4 of 6)	Spaca4	ENSMUSG00000070563.7	SPACA4	ENSG00000177202
chr3:37338066-37338296	0.710903	1.81802	1.56336	0.135747	0.67555	-4.94796	Distal Intergenic	Cetn4	ENSMUSG00000045031.19	NA	NA
chr7:28264835-28265331	-0.852406	2.38168	-1.56328	0.135766	0.67555	-4.63299	Intron (NM_027470/70584, intron 3 of 9)	Mir7049	ENSMUSG00000098558.3	NA	NA
chr3:8981404-8981794	0.549316	2.5323	1.56317	0.135793	0.67555	-5.04276	Intron (NM_025434/66230, intron 1 of 2)	Mrps28	ENSMUSG00000040269.6	MRPS28	ENSG00000147586
chr16:57454514-57454950	0.572961	2.56468	1.56315	0.135798	0.67555	-4.99052	Intron (NM_007739/12837, intron 2 of 3)	NA	NA	NA	NA
chr7:10777422-10777659	-0.625317	0.925678	-1.56314	0.135799	0.67555	-4.92871	Distal Intergenic	Zscan4c	ENSMUSG00000054272.7	ZSCAN4	ENSG00000180532
chr8:125045627-125046682	-0.337969	5.17706	-1.56314	0.1358	0.67555	-5.62275	Intron (NM_139272/108148, intron 3 of 15)	Galnt2	ENSMUSG00000089704.10	GALNT2	ENSG00000143641
chr10:48148498-48148677	-1.78494	0.206397	-1.56313	0.135801	0.67555	-4.38906	Distal Intergenic	Grik2	ENSMUSG00000056073.17	GRIK2	ENSG00000164418
chr16:91243656-91244039	-0.255534	3.66802	-1.56301	0.13583	0.675553	-5.62019	Distal Intergenic	A930006K02Rik	ENSMUSG00000084866.4	NA	NA
chr6:134059344-134059526	-1.22418	0.973695	-1.56298	0.135836	0.675553	-4.62357	Intron (NM_001303102/14011, intron 2 of 8)	Etv6	ENSMUSG00000030199.17	ETV6	ENSG00000139083
chr12:8709766-8710098	-0.58506	2.55196	-1.56296	0.135841	0.675553	-4.82934	Distal Intergenic	Pum2	ENSMUSG00000020594.15	PUM2	ENSG00000055917
chr7:130120699-130121798	-0.236753	5.6309	-1.56294	0.135847	0.675553	-5.79232	Promoter (<=1kb)	Ate1	ENSMUSG00000030850.18	ATE1	ENSG00000107669
chr9:106562320-106563320	0.329712	5.2608	1.56289	0.135857	0.675553	-5.68779	Promoter (<=1kb)	Tex264	ENSMUSG00000040813.17	TEX264	ENSG00000164081
chr14:72919465-72920049	0.571437	2.98462	1.5627	0.135904	0.67573	-5.03682	Intron (NM_207636/319448, intron 2 of 25)	Fndc3a	ENSMUSG00000033487.15	FNDC3A	ENSG00000102531
chr7:67972680-67973413	-0.191727	5.50065	-1.56252	0.135944	0.675733	-5.86174	Intron (NM_001013811/434197, intron 4 of 8)	NA	NA	NA	NA
chr4:132704037-132704401	0.608086	3.2756	1.56252	0.135945	0.675733	-5.11456	Promoter (2-3kb)	Fgr	ENSMUSG00000028874.15	FGR	ENSG00000000938
chr15:61976518-61976682	-0.816712	2.0378	-1.56251	0.135948	0.675733	-4.7609	Intron (NR_003368/19296, intron 1 of 8)	Pvt1	ENSMUSG00000097039.10	NA	NA
chr1:51571412-51571818	0.519576	2.49245	1.5625	0.135949	0.675733	-5.22	Intron (NR_151621/100045066, intron 3 of 3)	Nabp1	ENSMUSG00000026107.12	NABP1	ENSG00000173559
chr14:66516671-66517247	0.501953	3.84881	1.56242	0.135969	0.675752	-5.27717	Promoter (1-2kb)	Ptk2b	ENSMUSG00000059456.14	PTK2B	ENSG00000120899
chr8:11043618-11044182	0.510428	2.40128	1.56238	0.135979	0.675752	-5.19401	Intron (NM_001081212/384783, intron 1 of 1)	9530052E02Rik	ENSMUSG00000096938.8	NA	NA
chr16:96966824-96967451	0.53505	3.17639	1.56235	0.135986	0.675752	-5.31055	Intron (NM_031174/13508, intron 1 of 32)	Dscam	ENSMUSG00000050272.11	DSCAM	ENSG00000171587
chr5:100339528-100339680	0.904932	-0.126982	1.56219	0.136022	0.675876	-4.54688	Distal Intergenic	2310034O05Rik	ENSMUSG00000100157.8	NA	NA
chr12:110465102-110466091	0.316216	5.33749	1.5621	0.136043	0.675927	-5.73099	Intron (NM_001135001/26931, intron 3 of 13)	Gm19605	ENSMUSG00000113585.3	NA	NA
chr4:152187658-152187934	-0.677128	2.28454	-1.56187	0.136099	0.676085	-4.87479	Exon (NM_001374783/269608, exon 5 of 22)	Plekhg5	ENSMUSG00000039713.18	PLEKHG5	ENSG00000171680
chr3:87283452-87283681	0.769507	1.06187	1.56184	0.136105	0.676085	-4.7205	Promoter (<=1kb)	Fcrl1	ENSMUSG00000059994.11	FCRL1	ENSG00000163534
chr14:62580063-62580728	-0.646964	2.40527	-1.56176	0.136124	0.676085	-4.80718	Intron (NM_026001/67153, intron 1 of 10)	Rnaseh2b	ENSMUSG00000021932.14	RNASEH2B	ENSG00000136104
chr15:101143965-101145241	0.176014	6.01384	1.56167	0.136144	0.676085	-5.95243	Distal Intergenic	Nr4a1	ENSMUSG00000023034.8	NR4A1	ENSG00000123358
chr3:96634550-96635529	-0.297256	5.24243	-1.56167	0.136146	0.676085	-5.72331	Promoter (<=1kb)	Polr3c	ENSMUSG00000028099.9	POLR3C	ENSG00000186141
chr6:136831316-136831718	1.22758	2.28208	1.56158	0.136166	0.676085	-4.60787	Promoter (2-3kb)	Art4	ENSMUSG00000030217.3	ART4	ENSG00000111339
chr7:130505390-130505740	1.1259	1.99634	1.56158	0.136167	0.676085	-4.66348	Intron (NM_001346515/101476, intron 8 of 12)	Mir7061	ENSMUSG00000104914.3	NA	NA
chr3:61316856-61317564	-0.372438	4.6414	-1.56157	0.136169	0.676085	-5.33621	Distal Intergenic	Rap2b	ENSMUSG00000036894.4	RAP2B	ENSG00000181467
chr11:76041926-76042103	1.435	0.478609	1.56154	0.136176	0.676085	-4.48457	Intron (NM_026664/68299, intron 4 of 21)	Vps53	ENSMUSG00000017288.16	VPS53	ENSG00000141252
chr6:125066630-125067060	1.02554	2.10856	1.56149	0.136186	0.676085	-4.62431	Distal Intergenic	Chd4	ENSMUSG00000063870.13	CHD4	ENSG00000111642
chr12:45490545-45490935	1.12845	1.72445	1.56142	0.136205	0.67612	-4.71028	Distal Intergenic	Stxbp6	ENSMUSG00000046314.17	STXBP6	ENSG00000168952
chr13:11233872-11234015	-1.27174	-0.408244	-1.56127	0.13624	0.676241	-4.49417	Distal Intergenic		ENSMUSG00000121372.1	NA	NA
chr1:172238329-172238535	1.20688	0.386842	1.56106	0.136289	0.676427	-4.4997	Distal Intergenic	Pigm	ENSMUSG00000050229.4	PIGM	ENSG00000143315
chr4:34614612-34615691	0.187678	5.74505	1.56099	0.136306	0.676458	-5.8113	Promoter (<=1kb)	Orc3	ENSMUSG00000040044.12	ORC3	ENSG00000135336
chr9:37269021-37269179	-1.5285	0.763156	-1.56073	0.136366	0.676689	-4.42583	Distal Intergenic	Ccdc15	ENSMUSG00000034303.9	CCDC15	ENSG00000149548
chr8:72778771-72779131	-0.472259	2.74476	-1.56065	0.136385	0.676689	-5.03179	Distal Intergenic	Cyp4f18	ENSMUSG00000003484.5	CYP4F3	ENSG00000186529
chr6:13280785-13281657	-0.839496	2.82569	-1.56065	0.136386	0.676689	-4.95886	Distal Intergenic	Vwde	ENSMUSG00000079679.4	VWDE	ENSG00000146530
chr13:43589523-43589961	0.470401	2.22373	1.56056	0.136406	0.676701	-5.22367	Exon (NM_019930/56705, exon 3 of 14)	Nol7	ENSMUSG00000063200.5	NOL7	ENSG00000225921
chr13:83680293-83680514	-1.10318	0.970824	-1.56054	0.136411	0.676701	-4.64526	Intron (NM_001170537/17260, intron 2 of 10)	Mef2c	ENSMUSG00000005583.17	MEF2C	ENSG00000081189
chr13:14787401-14788442	-0.178528	6.56919	-1.56048	0.136425	0.676709	-6.06661	Promoter (<=1kb)	Mrpl32	ENSMUSG00000015672.5	MRPL32	ENSG00000106591
chr3:65225321-65225460	-1.09055	0.301095	-1.56044	0.136434	0.676709	-4.54296	Intron (NM_001357358/16497, intron 7 of 13)	A330015K06Rik	ENSMUSG00000104093.3	NA	NA
chr10:45839373-45839651	-0.938156	1.41126	-1.56036	0.136452	0.676721	-4.68494	Distal Intergenic	D030045P18Rik	ENSMUSG00000110874.3	NA	NA
chr17:56447749-56447898	1.59755	-0.0701072	1.56034	0.136459	0.676721	-4.41063	Promoter (<=1kb)	Sema6b	ENSMUSG00000001227.13	SEMA6B	ENSG00000167680
chr5:29773890-29774917	-0.214922	6.23009	-1.56011	0.136512	0.676929	-5.95806	Promoter (<=1kb)	Ube3c	ENSMUSG00000039000.9	UBE3C	ENSG00000009335
chr5:5469750-5470725	-0.303531	4.78924	-1.55988	0.136567	0.676938	-5.798	Distal Intergenic	Cdk14	ENSMUSG00000028926.16	CDK14	ENSG00000058091
chr3:20158332-20159514	-0.370939	5.44443	-1.55962	0.136628	0.676938	-5.72042	Intron (NM_001355097/20585, intron 18 of 25)	Hltf	ENSMUSG00000002428.13	HLTF	ENSG00000071794
chr1:76546964-76547134	-1.18495	0.861227	-1.55961	0.13663	0.676938	-4.55605	Distal Intergenic	Mir6343	ENSMUSG00000098611.3	NA	NA
chr1:141926518-141926688	-1.74231	-0.324161	-1.55961	0.136631	0.676938	-4.426	Distal Intergenic	4930590L20Rik	ENSMUSG00000102368.2	NA	NA
chr17:52213387-52213847	-0.683626	2.45656	-1.55961	0.136631	0.676938	-4.85484	Intron (NR_045095/100504169, intron 2 of 2)	Gm20098	ENSMUSG00000117175.2	NA	NA
chr15:85938172-85938942	0.352603	3.77343	1.55953	0.136649	0.676938	-5.52876	Promoter (2-3kb)	Gramd4	ENSMUSG00000035900.19	GRAMD4	ENSG00000075240
chr14:95606158-95606329	-1.61236	0.0985411	-1.55953	0.13665	0.676938	-4.44272	Distal Intergenic	Spertl	ENSMUSG00000034689.3	NA	NA
chr10:84664966-84665212	-2.33325	0.0942876	-1.55947	0.136664	0.676938	-4.37098	Intron (NM_001024918/71137, intron 4 of 17)	Rfx4	ENSMUSG00000020037.16	RFX4	ENSG00000111783
chr10:94523767-94525547	0.155068	6.86619	1.55946	0.136667	0.676938	-6.14077	Promoter (<=1kb)	NA	NA	NA	NA
chr13:88260899-88261059	1.37236	-0.376626	1.55941	0.136678	0.676938	-4.47416	Distal Intergenic	Gm34585	ENSMUSG00000114273.2	NA	NA
chr7:119701357-119702275	0.449489	4.27769	1.55928	0.136709	0.676938	-5.55312	Promoter (<=1kb)	Tmem159	ENSMUSG00000030917.14	LDAF1	ENSG00000011638
chr9:77404114-77404791	-1.11468	1.61754	-1.55927	0.136711	0.676938	-4.62523	Intron (NM_172528/214345, intron 2 of 13)	Lrrc1	ENSMUSG00000032352.17	LRRC1	ENSG00000137269
chr18:70195214-70195692	-0.793335	1.6547	-1.55918	0.136733	0.676938	-4.61584	Intron (NM_001082553/80718, intron 2 of 6)	Rab27b	ENSMUSG00000024511.16	RAB27B	ENSG00000041353
chr3:9659015-9659293	-1.00903	1.11359	-1.55909	0.136753	0.676938	-4.54281	Intron (NM_133218/170753, intron 1 of 8)	Zfp704	ENSMUSG00000040209.13	ZNF704	ENSG00000164684
chr7:99184035-99184398	0.374162	3.97542	1.55908	0.136755	0.676938	-5.30246	Promoter (<=1kb)	Arrb1	ENSMUSG00000018909.16	ARRB1	ENSG00000137486
chr19:9033087-9033486	0.38734	4.5016	1.55908	0.136756	0.676938	-5.51594	Intron (NM_001039959/66395, intron 5 of 5)	Scgb1a1	ENSMUSG00000024653.3	SCGB1A1	ENSG00000149021
chr16:22363861-22364205	0.490309	3.10218	1.55906	0.136759	0.676938	-5.06617	Intron (NM_001346673/110197, intron 19 of 23)	Mir8095	ENSMUSG00000099071.3	NA	NA
chr17:86649011-86649191	-0.810146	0.187957	-1.55905	0.136763	0.676938	-4.8375	Intron (NM_011104/18754, intron 1 of 14)	2010106C02Rik	ENSMUSG00000100738.2	NA	NA
chr18:61755198-61755571	-0.680343	1.06164	-1.55891	0.136795	0.676938	-5.01598	Distal Intergenic	NA	NA	NA	NA
chr4:56915677-56916368	-0.952333	1.93263	-1.55875	0.136834	0.676938	-4.57322	Intron (NM_175518/242474, intron 7 of 17)	Mir32	ENSMUSG00000065544.2	NA	NA
chr14:63844218-63844632	-0.559236	3.55934	-1.55875	0.136835	0.676938	-5.21364	Promoter (<=1kb)	NA	NA	NA	NA
chr9:77590595-77591437	-0.295749	3.70632	-1.55858	0.136873	0.676938	-5.66308	Distal Intergenic	Klhl31	ENSMUSG00000044938.9	KLHL31	ENSG00000124743
chr5:35106159-35107201	0.382622	4.50225	1.55858	0.136874	0.676938	-5.42769	Promoter (<=1kb)	Rgs12	ENSMUSG00000029101.17	RGS12	ENSG00000159788
chr6:107670696-107670871	-1.10926	0.0192929	-1.55856	0.136879	0.676938	-4.45096	Distal Intergenic	Lrrn1	ENSMUSG00000034648.10	LRRN1	ENSG00000175928
chr13:81807006-81807169	1.11798	1.81143	1.55855	0.136881	0.676938	-4.54561	Promoter (1-2kb)	Lysmd3	ENSMUSG00000035840.8	LYSMD3	ENSG00000176018
chr6:42589142-42589553	-1.05642	1.8276	-1.55853	0.136886	0.676938	-4.79266	Distal Intergenic	Tcaf3	ENSMUSG00000018656.6	TCAF2	ENSG00000170379
chr5:100968264-100969063	0.273486	4.86465	1.55852	0.136887	0.676938	-5.60263	Promoter (<=1kb)	Abraxas1	ENSMUSG00000035234.19	ABRAXAS1	ENSG00000163322
chr6:130396101-130396786	-0.361792	4.0151	-1.5585	0.136892	0.676938	-5.23138	Distal Intergenic	Klra1	ENSMUSG00000079853.6	NA	NA
chr1:92023131-92023555	-0.882273	1.32082	-1.55848	0.136897	0.676938	-4.61815	Intron (NM_207225/208727, intron 2 of 26)	Hdac4	ENSMUSG00000026313.17	HDAC4	ENSG00000068024
chr9:106157704-106158754	0.227184	5.89969	1.55848	0.136898	0.676938	-5.92156	Promoter (<=1kb)	Poc1a	ENSMUSG00000023345.18	POC1A	ENSG00000164087
chr15:93733042-93733201	1.59869	-0.3192	1.55839	0.136919	0.676938	-4.41331	Distal Intergenic	9430014N10Rik	ENSMUSG00000116360.2	NA	NA
chr7:79460556-79461168	0.723848	2.21156	1.55837	0.136922	0.676938	-4.8735	Promoter (<=1kb)	Mesp2	ENSMUSG00000030543.11	MESP2	ENSG00000188095
chr2:71866102-71866276	-1.00542	1.00515	-1.55837	0.136923	0.676938	-4.74468	Intron (NM_001204167/56508, intron 3 of 5)	Rapgef4	ENSMUSG00000049044.17	RAPGEF4	ENSG00000091428
chr19:11493842-11494729	0.414465	4.19802	1.55829	0.136942	0.676938	-5.38298	Promoter (1-2kb)	Ms4a6b	ENSMUSG00000024677.14	MS4A6A	ENSG00000110077
chr2:131662119-131662548	0.523296	3.47863	1.55821	0.136962	0.676938	-5.21491	Exon (NR_029381/414081, exon 3 of 3)	5330413P13Rik	ENSMUSG00000086822.4	NA	NA
chr15:38169999-38170387	-0.782059	1.79716	-1.5581	0.136986	0.676938	-4.88846	Distal Intergenic	Odf1	ENSMUSG00000061923.5	ODF1	ENSG00000155087
chr14:20223696-20224436	0.316971	4.40613	1.55806	0.136997	0.676938	-5.65795	Intron (NM_021542/16529, intron 1 of 4)	Kcnk5	ENSMUSG00000023243.10	KCNK5	ENSG00000164626
chr16:49594755-49595851	-0.253532	4.3397	-1.55798	0.137016	0.676938	-5.59543	Distal Intergenic	NA	NA	NA	NA
chr14:48508451-48509208	-0.506579	3.47267	-1.55798	0.137016	0.676938	-5.27989	Distal Intergenic	Peli2	ENSMUSG00000021846.11	PELI2	ENSG00000139946
chr2:72237126-72237351	-0.860255	1.3489	-1.55791	0.137033	0.676938	-4.67203	3' UTR	Cdca7	ENSMUSG00000055612.16	CDCA7	ENSG00000144354
chr10:79832931-79833498	0.776797	2.55031	1.55789	0.137038	0.676938	-4.89957	Promoter (<=1kb)	Abca7	ENSMUSG00000035722.16	ABCA7	ENSG00000064687
chr13:38147331-38147814	0.664378	2.75	1.55785	0.137045	0.676938	-5.03317	Distal Intergenic	Ssr1	ENSMUSG00000021427.11	SSR1	ENSG00000124783
chr18:38497913-38498319	0.454191	4.06339	1.55785	0.137047	0.676938	-5.15998	Distal Intergenic	NA	NA	NA	NA
chr7:119114671-119114903	-1.04021	0.415004	-1.55783	0.137052	0.676938	-4.72887	Intron (NM_027943/71830, intron 2 of 11)	Pdilt	ENSMUSG00000030968.4	PDILT	ENSG00000169340
chr3:109315574-109315992	1.27073	1.37898	1.55783	0.137052	0.676938	-4.58066	Intron (NM_020505/57257, intron 1 of 26)	Vav3	ENSMUSG00000033721.17	VAV3	ENSG00000134215
chr19:38019269-38019634	1.59231	1.79592	1.55782	0.137053	0.676938	-4.5364	Intron (NM_001099634/226101, intron 1 of 52)	Myof	ENSMUSG00000048612.17	MYOF	ENSG00000138119
chr1:131231471-131231634	1.19493	0.651051	1.55781	0.137057	0.676938	-4.54386	Intron (NM_001081011/14270, intron 18 of 22)	Ikbke	ENSMUSG00000042349.14	IKBKE	ENSG00000263528
chr9:78334593-78335035	-0.404073	3.87235	-1.55776	0.137067	0.676938	-5.38115	Distal Intergenic	Cgas	ENSMUSG00000032344.18	CGAS	ENSG00000164430
chr7:43211384-43212265	-0.200369	6.05617	-1.55772	0.137077	0.676938	-5.89639	Promoter (<=1kb)	Zfp658	ENSMUSG00000056592.15	NA	NA
chr3:60438281-60438580	0.356346	4.02528	1.55771	0.13708	0.676938	-5.46322	Intron (NM_001253713/56758, intron 2 of 9)	Mbnl1	ENSMUSG00000027763.14	MBNL1	ENSG00000152601
chr18:45064315-45064755	-0.681744	2.14576	-1.55766	0.137092	0.676938	-4.90101	Distal Intergenic	Ythdc2	ENSMUSG00000034653.12	YTHDC2	ENSG00000047188
chr3:136667262-136667406	-2.05275	-1.08382	-1.55765	0.137093	0.676938	-4.40069	Distal Intergenic	Ppp3ca	ENSMUSG00000028161.18	PPP3CA	ENSG00000138814
chr9:14946283-14946473	-1.95093	0.481059	-1.55758	0.13711	0.676969	-4.42697	Intron (NM_019482/55991, intron 1 of 4)	Panx1	ENSMUSG00000031934.15	PANX1	ENSG00000110218
chr19:4675090-4676142	-0.360285	4.39205	-1.55717	0.137206	0.67729	-5.38898	Promoter (<=1kb)	Rce1	ENSMUSG00000024889.6	RCE1	ENSG00000173653
chr15:83453935-83454295	0.93096	2.56998	1.55716	0.137209	0.67729	-4.85679	Intron (NM_009775/12257, intron 1 of 3)	Tspo	ENSMUSG00000041736.8	TSPO	ENSG00000100300
chr14:61935995-61936373	-0.889169	1.87734	-1.55715	0.137213	0.67729	-4.75135	Distal Intergenic	NA	NA	NA	NA
chr7:123879902-123880077	1.62747	-0.919183	1.55712	0.13722	0.67729	-4.41427	Intron (NM_001252072/628779, intron 1 of 1)	Hs3st4	ENSMUSG00000078591.2	HS3ST4	ENSG00000182601
chr6:51409552-51410052	0.442975	3.09666	1.55694	0.137261	0.677381	-5.12506	Promoter (<=1kb)	Nfe2l3	ENSMUSG00000029832.17	NFE2L3	ENSG00000050344
chr1:148737105-148737466	-1.21446	0.968379	-1.55693	0.137265	0.677381	-4.63961	Distal Intergenic	Pla2g4a	ENSMUSG00000056220.15	PLA2G4A	ENSG00000116711
chr8:35412203-35412695	-1.34742	2.2548	-1.5569	0.137272	0.677381	-4.5235	Intron (NM_175091/21951, intron 1 of 26)	Tnks	ENSMUSG00000031529.6	TNKS	ENSG00000173273
chrX:13322817-13322999	-1.38025	-0.220015	-1.55685	0.137283	0.677381	-4.4295	Distal Intergenic	Nyx	ENSMUSG00000051228.6	NYX	ENSG00000188937
chr18:21028737-21030032	0.195213	5.98715	1.55666	0.137328	0.67755	-5.85797	Promoter (<=1kb)	Trappc8	ENSMUSG00000033382.16	TRAPPC8	ENSG00000153339
chr1:54596385-54597531	0.335952	4.24183	1.55661	0.13734	0.677553	-5.34778	Promoter (<=1kb)	Pgap1	ENSMUSG00000073678.5	PGAP1	ENSG00000197121
chr10:33912584-33912976	-0.453578	3.29787	-1.55654	0.137357	0.677581	-5.08457	Promoter (<=1kb)	Trappc3l	ENSMUSG00000071340.3	TRAPPC3L	ENSG00000173626
chr11:87958749-87960053	0.462793	4.62673	1.55635	0.137401	0.677742	-5.43414	Promoter (<=1kb)	Vezf1	ENSMUSG00000018377.11	VEZF1	ENSG00000136451
chr5:149540241-149540682	-0.987683	3.0808	-1.55623	0.13743	0.677829	-5.18051	3' UTR	Hsph1	ENSMUSG00000029657.16	HSPH1	ENSG00000120694
chr3:65765465-65765805	-0.422385	1.97547	-1.55619	0.13744	0.677829	-5.32889	Distal Intergenic	Ccnl1	ENSMUSG00000027829.16	CCNL1	ENSG00000163660
chr1:186454101-186454707	-0.444047	3.95007	-1.556	0.137483	0.677958	-5.39173	Intron (NM_026041/67223, intron 4 of 4)	Tgfb2	ENSMUSG00000039239.15	TGFB2	ENSG00000092969
chr15:76091572-76092153	0.385261	4.02153	1.55594	0.137499	0.677958	-5.58296	Promoter (<=1kb)	Plec	ENSMUSG00000022565.16	PLEC	ENSG00000178209
chr19:46140517-46141212	0.240988	6.13851	1.55593	0.1375	0.677958	-5.95252	Promoter (<=1kb)	Gbf1	ENSMUSG00000025224.17	GBF1	ENSG00000107862
chr10:37213085-37213571	-0.454315	3.24399	-1.55587	0.137516	0.677983	-5.15589	Distal Intergenic	NA	NA	NA	NA
chr4:102824975-102825490	-0.564791	3.33349	-1.55579	0.137534	0.678014	-5.24306	Exon (NM_001285852/73094, exon 25 of 26)	Dynlt5	ENSMUSG00000028523.15	DYNLT5	ENSG00000152760
chr16:90853134-90853759	0.323566	5.02375	1.55563	0.137573	0.678155	-5.49546	5' UTR	Paxbp1	ENSMUSG00000022974.13	PAXBP1	ENSG00000159086
chr14:106917982-106918121	-2.06245	-0.53829	-1.55555	0.137591	0.678185	-4.36946	Distal Intergenic	1700128A07Rik	ENSMUSG00000099794.2	NA	NA
chr10:79832682-79832881	1.82222	0.327311	1.55551	0.137602	0.678185	-4.49255	Promoter (<=1kb)	Abca7	ENSMUSG00000035722.16	ABCA7	ENSG00000064687
chr17:47999622-48000115	0.702106	2.97334	1.55545	0.137615	0.678195	-4.93567	Promoter (<=1kb)	Tomm6	ENSMUSG00000033475.16	TOMM6	ENSG00000214736
chr6:95628394-95628694	1.90988	1.37371	1.5553	0.13765	0.678244	-4.43216	Intron (NM_001326558/20917, intron 2 of 10)	Suclg2	ENSMUSG00000061838.8	SUCLG2	ENSG00000172340
chr16:76357192-76357327	1.19495	1.25608	1.55522	0.137669	0.678244	-4.62464	Distal Intergenic	Gm30726	ENSMUSG00000116701.2	NA	NA
chr15:80928477-80929317	0.532438	3.76428	1.5552	0.137674	0.678244	-5.25679	Intron (NM_153049/223701, intron 2 of 12)	Mrtfa	ENSMUSG00000042292.19	MRTFA	ENSG00000196588
chr1:106489528-106490271	0.37073	3.94338	1.55506	0.137707	0.678244	-5.56233	Intron (NM_009741/12043, intron 1 of 1)	Mir3473f	ENSMUSG00000098344.3	NA	NA
chr13:107230907-107232235	-0.257973	5.93385	-1.55492	0.13774	0.678244	-5.99786	Distal Intergenic	3830408C21Rik	ENSMUSG00000071181.3	NA	NA
chr15:12558166-12558655	0.642267	2.62904	1.55492	0.137742	0.678244	-5.14551	Intron (NM_001081064/68070, intron 3 of 25)	Pdzd2	ENSMUSG00000022197.17	PDZD2	ENSG00000133401
chr16:97765380-97765638	0.600827	4.02418	1.55485	0.137757	0.678244	-5.07457	Promoter (1-2kb)	Zbtb21	ENSMUSG00000046962.17	ZBTB21	ENSG00000173276
chr3:127418986-127419908	0.270229	4.40029	1.55485	0.137758	0.678244	-5.43776	Distal Intergenic	Neurog2	ENSMUSG00000027967.9	NEUROG2	ENSG00000178403
chr15:58568882-58569278	-0.670083	2.83446	-1.55479	0.137771	0.678244	-4.97718	Distal Intergenic	Tmem65	ENSMUSG00000062373.9	TMEM65	ENSG00000164983
chr5:90800520-90800881	1.06226	2.06163	1.55479	0.137773	0.678244	-4.88518	Distal Intergenic	Rassf6	ENSMUSG00000029370.11	RASSF6	ENSG00000169435
chr2:155356657-155356872	0.576773	3.18179	1.55478	0.137774	0.678244	-5.18383	Promoter (<=1kb)	Ggt7	ENSMUSG00000027603.16	GGT7	ENSG00000131067
chr16:97324378-97324670	-0.764756	2.34485	-1.55466	0.137803	0.678244	-4.80293	Distal Intergenic	Mx2	ENSMUSG00000023341.17	MX1	ENSG00000157601
chr8:84924015-84925489	0.131456	7.24251	1.55458	0.137822	0.678244	-6.41799	Distal Intergenic	Mir23a	ENSMUSG00000065611.3	NA	NA
chr5:122314671-122314853	0.779755	1.93662	1.55456	0.137825	0.678244	-4.74124	Distal Intergenic	Ppp1cc	ENSMUSG00000004455.17	PPP1CC	ENSG00000186298
chr5:34367540-34367902	-0.619179	2.64128	-1.55456	0.137828	0.678244	-4.88654	Intron (NM_001015039/231125, intron 8 of 12)	Mxd4	ENSMUSG00000037235.14	MXD4	ENSG00000123933
chr11:109444935-109445380	1.33577	1.10856	1.55454	0.137831	0.678244	-4.5263	Intron (NM_028710/74008, intron 11 of 13)	Arsg	ENSMUSG00000020604.14	ARSG	ENSG00000141337
chr10:37606676-37606840	-1.25782	1.01401	-1.55441	0.137862	0.678244	-4.65011	Distal Intergenic	4930591E09Rik	ENSMUSG00000111234.2	NA	NA
chr7:28364836-28365427	-0.98489	1.88014	-1.5544	0.137865	0.678244	-4.6964	Distal Intergenic	Fbxo27	ENSMUSG00000037463.15	FBXO27	ENSG00000161243
chr2:4303635-4303907	0.889217	0.905008	1.55439	0.137866	0.678244	-4.86097	Intron (NM_001347086/209630, intron 2 of 24)	Frmd4a	ENSMUSG00000026657.18	FRMD4A	ENSG00000151474
chr14:102116121-102117104	-0.24742	4.91999	-1.55439	0.137867	0.678244	-6.13402	Intron (NM_201529/380928, intron 6 of 30)	Lmo7	ENSMUSG00000033060.17	LMO7	ENSG00000136153
chr2:170092338-170092777	-0.620731	1.92158	-1.55437	0.137873	0.678244	-4.87336	Distal Intergenic		ENSMUSG00000120007.1	NA	NA
chr5:115034797-115035800	0.502296	4.05867	1.55428	0.137892	0.678244	-5.33795	Promoter (<=1kb)	Oasl2	ENSMUSG00000029561.18	NA	NA
chr19:29349244-29349612	0.588908	2.94602	1.55418	0.137917	0.678244	-4.98487	Intron (NM_021893/60533, intron 1 of 6)	Cd274	ENSMUSG00000016496.8	CD274	ENSG00000120217
chr6:71025192-71025613	0.687104	1.98794	1.55413	0.137928	0.678244	-5.00259	Distal Intergenic	Rpl34-ps1	ENSMUSG00000068396.10	NA	NA
chr1:80680887-80681326	0.501968	4.04652	1.55413	0.13793	0.678244	-5.2819	Intron (NM_175291/210293, intron 1 of 55)	Dock10	ENSMUSG00000038608.16	DOCK10	ENSG00000135905
chr9:11695628-11695779	-1.90473	-0.735533	-1.5541	0.137937	0.678244	-4.3961	Distal Intergenic	Cntn5	ENSMUSG00000039488.16	CNTN5	ENSG00000149972
chr8:85751827-85752486	0.274746	5.98595	1.55407	0.137943	0.678244	-5.91334	Promoter (<=1kb)	Get3	ENSMUSG00000052456.10	GET3	ENSG00000198356
chr9:52267694-52268258	0.458085	2.38137	1.55406	0.137946	0.678244	-5.26696	Distal Intergenic	Zc3h12c	ENSMUSG00000035164.9	ZC3H12C	ENSG00000149289
chr6:142813132-142813710	0.324471	4.1061	1.55395	0.137971	0.678244	-5.36008	Exon (NM_011374/20449, exon 4 of 5)	Gm7457	ENSMUSG00000072683.4	NA	NA
chr17:27170455-27170647	0.777959	1.11532	1.55391	0.13798	0.678244	-4.73343	Intron (NM_001281491/240057, intron 3 of 18)	Mir3083	ENSMUSG00000093118.3	NA	NA
chr14:6699070-6700183	-0.298537	5.50053	-1.55391	0.13798	0.678244	-5.80444	Distal Intergenic	Lrrc3b	ENSMUSG00000045201.7	LRRC3B	ENSG00000179796
chr17:83941739-83941970	1.79686	0.616525	1.55391	0.137982	0.678244	-4.42575	Promoter (2-3kb)	Kcng3	ENSMUSG00000045053.3	KCNG3	ENSG00000171126
chr8:66903593-66903783	-1.46582	0.802433	-1.55381	0.138006	0.678296	-4.52548	Intron (NM_001166372/72925, intron 6 of 7)	Tma16	ENSMUSG00000025591.7	TMA16	ENSG00000198498
chr11:114590275-114590744	0.793902	2.27327	1.55373	0.138025	0.678296	-4.79153	Intron (NM_053273/117160, intron 4 of 13)	Ttyh2	ENSMUSG00000034714.10	TTYH2	ENSG00000141540
chr1:87683249-87684151	0.312719	5.37206	1.55372	0.138027	0.678296	-5.64263	Promoter (<=1kb)	NA	NA	NA	NA
chr11:108801333-108802274	0.339002	4.9409	1.55366	0.13804	0.678296	-5.51402	Distal Intergenic	Axin2	ENSMUSG00000000142.16	AXIN2	ENSG00000168646
chr8:118066402-118066869	-0.519852	2.64389	-1.55358	0.13806	0.678296	-5.13314	Intron (NM_001163262/74440, intron 1 of 20)	Cmip	ENSMUSG00000034390.17	CMIP	ENSG00000153815
chr10:39215300-39216285	-0.600605	3.72436	-1.55355	0.138067	0.678296	-4.94776	Distal Intergenic		ENSMUSG00000119997.1	NA	NA
chr10:40257398-40257543	1.62384	0.0973544	1.55349	0.13808	0.678296	-4.41692	Intron (NM_001168304/78334, intron 1 of 12)	Cdk19	ENSMUSG00000038481.14	CDK19	ENSG00000155111
chr19:11488569-11489035	0.3873	3.07401	1.55349	0.138082	0.678296	-5.49487	Exon (NM_001164202/666926, exon 5 of 5)	Ms4a6b	ENSMUSG00000024677.14	MS4A6A	ENSG00000110077
chr19:41835966-41837235	0.271522	5.4851	1.5533	0.138125	0.678331	-5.71907	Promoter (<=1kb)	Frat2	ENSMUSG00000047604.4	FRAT2	ENSG00000181274
chr4:59286890-59287438	0.519462	3.29865	1.55327	0.138133	0.678331	-5.16349	Distal Intergenic	NA	NA	NA	NA
chr6:114634772-114635058	0.284109	2.39946	1.55324	0.138141	0.678331	-5.39791	Intron (NM_001253717/74244, intron 1 of 19)	Atg7	ENSMUSG00000030314.17	ATG7	ENSG00000197548
chr3:18276925-18277091	1.56552	0.682289	1.55321	0.138147	0.678331	-4.41419	Intron (NM_007825/13123, intron 1 of 5)	Cyp7b1	ENSMUSG00000039519.7	CYP7B1	ENSG00000172817
chr18:67551237-67551460	-1.04626	1.35957	-1.55318	0.138156	0.678331	-4.5545	Intron (NM_027130/69597, intron 12 of 16)	Tubb6	ENSMUSG00000001473.8	TUBB6	ENSG00000176014
chrX:60226430-60226600	-1.33609	-0.068122	-1.55315	0.138162	0.678331	-4.59992	Promoter (2-3kb)	NA	NA	NA	NA
chr17:17838835-17839209	0.9835	2.29469	1.55313	0.138167	0.678331	-4.73748	Intron (NM_172827/240028, intron 1 of 17)	Lnpep	ENSMUSG00000023845.8	LNPEP	ENSG00000113441
chr12:76408736-76408896	1.49336	1.61369	1.55302	0.138193	0.678356	-4.64627	Intron (NM_001172104/109929, intron 1 of 2)	Zbtb25	ENSMUSG00000056459.15	ZBTB25	ENSG00000089775
chr8:15188472-15188742	-0.682229	1.68079	-1.55302	0.138194	0.678356	-4.77929	Distal Intergenic	Myom2	ENSMUSG00000031461.5	MYOM2	ENSG00000036448
chr10:118866685-118867582	0.451681	3.69553	1.55294	0.138211	0.678371	-5.28732	Intron (NR_152787/102636674, intron 3 of 3)	Gm33677	ENSMUSG00000112778.2	NA	NA
chr11:82798726-82799350	0.425617	3.47236	1.55287	0.13823	0.678371	-5.16671	Promoter (<=1kb)	Nle1	ENSMUSG00000020692.15	NLE1	ENSG00000073536
chr18:53539857-53540431	-0.446953	3.89849	-1.55286	0.138231	0.678371	-5.44894	3' UTR	Ppic	ENSMUSG00000024538.9	PPIC	ENSG00000168938
chr1:130965793-130966234	0.586214	1.75625	1.55277	0.138253	0.678426	-4.8271	Distal Intergenic	Il10	ENSMUSG00000016529.6	IL10	ENSG00000136634
chr6:30352731-30353163	-0.536981	3.25998	-1.55263	0.138286	0.678441	-5.09666	Distal Intergenic	Zc3hc1	ENSMUSG00000039130.19	ZC3HC1	ENSG00000091732
chr4:94866773-94867782	-0.164326	6.92288	-1.55261	0.13829	0.678441	-6.193	Promoter (<=1kb)	Mysm1	ENSMUSG00000062627.10	MYSM1	ENSG00000162601
chr8:59000398-59000573	-1.44938	-0.157227	-1.55257	0.138302	0.678441	-4.44236	Intron (NM_175032/270049, intron 1 of 11)	NA	NA	NA	NA
chr13:112928434-112928984	-0.764296	2.09808	-1.55253	0.13831	0.678441	-5.08729	Distal Intergenic	Plpp1	ENSMUSG00000021759.15	PLPP1	ENSG00000067113
chr10:94748956-94749454	0.901816	1.55123	1.55252	0.138312	0.678441	-4.98586	Intron (NM_018797/54712, intron 2 of 30)	Plxnc1	ENSMUSG00000074785.6	PLXNC1	ENSG00000136040
chr12:34298508-34299446	-0.588921	3.31139	-1.55247	0.138323	0.678443	-5.20641	Intron (NM_001271386/79221, intron 18 of 27)	Hdac9	ENSMUSG00000004698.12	HDAC9	ENSG00000048052
chr5:13678582-13679260	0.411638	3.73992	1.55232	0.13836	0.678535	-5.39921	Distal Intergenic	NA	NA	NA	NA
chr1:138545685-138546071	0.336453	4.3051	1.5523	0.138364	0.678535	-5.29324	Promoter (1-2kb)	Nek7	ENSMUSG00000026393.11	NEK7	ENSG00000151414
chr6:21314595-21314763	-1.85945	-0.147009	-1.55213	0.138405	0.678648	-4.44066	Intron (NM_019697/16508, intron 1 of 5)	Kcnd2	ENSMUSG00000060882.6	KCND2	ENSG00000184408
chrX:133642765-133642966	1.81921	-0.0318613	1.55211	0.13841	0.678648	-4.38279	Distal Intergenic	Armcx6	ENSMUSG00000050394.15	ARMCX6	ENSG00000198960
chr4:148514196-148514442	-1.49499	1.56581	-1.55189	0.138462	0.678669	-4.59303	Distal Intergenic	Ubiad1	ENSMUSG00000047719.3	UBIAD1	ENSG00000120942
chr11:5319078-5319456	-1.86733	0.648474	-1.55179	0.138485	0.678669	-4.45719	Intron (NM_001290501/407821, intron 2 of 8)	Znrf3	ENSMUSG00000041961.15	ZNRF3	ENSG00000183579
chr9:43654914-43655621	-0.390822	3.85212	-1.55173	0.1385	0.678669	-5.3925	Promoter (<=1kb)	Nectin1	ENSMUSG00000032012.10	NECTIN1	ENSG00000110400
chr1:159851645-159853091	0.483306	4.28023	1.55173	0.138502	0.678669	-5.28418	Distal Intergenic	Gm37294	ENSMUSG00000104111.2	NA	NA
chr13:37935666-37935890	1.72104	0.0825867	1.55173	0.138502	0.678669	-4.41793	Distal Intergenic	Rreb1	ENSMUSG00000039087.18	RREB1	ENSG00000124782
chr13:104523053-104523255	-1.84263	-0.476814	-1.55171	0.138504	0.678669	-4.42458	Intron (NM_001081020/108154, intron 11 of 24)	Adamts6	ENSMUSG00000046169.11	ADAMTS6	ENSG00000049192
chr1:118687515-118687709	-0.926482	1.57398	-1.55171	0.138506	0.678669	-4.76513	Distal Intergenic	Tfcp2l1	ENSMUSG00000026380.11	TFCP2L1	ENSG00000115112
chr9:14971253-14971762	-0.477836	4.14031	-1.5517	0.138507	0.678669	-5.40333	Intron (NM_001164797/244698, intron 16 of 19)	Panx1	ENSMUSG00000031934.15	PANX1	ENSG00000110218
chr16:48405895-48406209	-0.990283	1.24101	-1.55165	0.138521	0.678669	-4.55466	Intron (NM_010816/17450, intron 18 of 26)	Morc1	ENSMUSG00000022652.8	MORC1	ENSG00000114487
chr9:95198745-95199117	0.594338	3.32678	1.55163	0.138526	0.678669	-4.94515	Distal Intergenic	Chst2	ENSMUSG00000033350.8	CHST2	ENSG00000175040
chr9:44645966-44646534	0.407966	3.21291	1.55147	0.138562	0.678723	-5.27767	Promoter (<=1kb)	Phldb1	ENSMUSG00000048537.17	PHLDB1	ENSG00000019144
chr14:101690459-101690866	0.627126	2.75653	1.5514	0.138581	0.678723	-5.06825	Intron (NM_001081278/210789, intron 15 of 18)	Tbc1d4	ENSMUSG00000033083.17	TBC1D4	ENSG00000136111
chr7:75316636-75317139	-0.449429	3.29737	-1.55139	0.138582	0.678723	-5.43792	Intron (NM_029332/75547, intron 10 of 36)	AU020206	ENSMUSG00000097415.4	NA	NA
chr10:127024403-127025368	0.819137	2.77383	1.55135	0.138592	0.678723	-5.05543	Promoter (<=1kb)	Arhgef25	ENSMUSG00000019467.16	ARHGEF25	ENSG00000240771
chr17:28876935-28877171	-1.09348	0.88565	-1.55132	0.138599	0.678723	-4.75673	Intron (NM_001290320/224661, intron 8 of 19)	Slc26a8	ENSMUSG00000036196.17	SLC26A8	ENSG00000112053
chr10:47390377-47390589	1.11518	0.734477	1.55126	0.138612	0.678723	-4.68326	Distal Intergenic	D030045P18Rik	ENSMUSG00000110874.3	NA	NA
chr2:139431818-139432047	-0.717955	1.96125	-1.55125	0.138615	0.678723	-4.81366	Intron (NM_001356507/228677, intron 8 of 11)	Ism1	ENSMUSG00000074766.11	ISM1	ENSG00000101230
chr19:56518915-56519382	0.297061	5.42846	1.5512	0.138628	0.678734	-5.74423	Intron (NM_001360437/55947, intron 9 of 9)	Dclre1a	ENSMUSG00000025077.15	DCLRE1A	ENSG00000198924
chr16:52861719-52861944	-1.77912	-0.153047	-1.55105	0.138664	0.678853	-4.44191	Distal Intergenic	4930404A05Rik	ENSMUSG00000116611.2	NA	NA
chr4:106951685-106952303	-0.711466	2.02548	-1.55093	0.138691	0.678897	-4.92844	Promoter (1-2kb)	Cdcp2	ENSMUSG00000047636.4	CDCP2	ENSG00000157211
chrX:141167918-141168208	0.838474	2.23347	1.55088	0.138705	0.678897	-4.81821	Intron (NM_001033600/50790, intron 1 of 15)	Acsl4	ENSMUSG00000031278.13	ACSL4	ENSG00000068366
chr1:109088394-109088539	-2.41741	-0.395345	-1.55083	0.138717	0.678897	-4.37786	Distal Intergenic	Cdh7	ENSMUSG00000026312.18	CDH7	ENSG00000081138
chr11:102139514-102139937	-0.641953	2.30582	-1.55082	0.138717	0.678897	-4.82678	Promoter (<=1kb)	Hrob	ENSMUSG00000034773.17	HROB	ENSG00000125319
chr1:119857569-119857725	1.05637	1.03934	1.55076	0.138733	0.678917	-4.59662	Intron (NM_001115074/226356, intron 21 of 23)	Tmem177	ENSMUSG00000036975.6	TMEM177	ENSG00000144120
chr12:100243162-100243417	-1.00862	0.987851	-1.55048	0.138799	0.679186	-4.78752	Promoter (<=1kb)	Gm10432	ENSMUSG00000113679.2	NA	NA
chr11:90129386-90129865	0.418856	2.92312	1.55035	0.138831	0.679188	-5.392	Distal Intergenic	Mmd	ENSMUSG00000003948.18	MMD	ENSG00000108960
chr11:45682635-45682896	0.637645	2.80027	1.55032	0.138838	0.679188	-4.92341	Distal Intergenic	NA	NA	NA	NA
chr6:34929143-34929356	-1.50752	0.61193	-1.55031	0.138841	0.679188	-4.44044	Intron (NM_001025573/243753, intron 7 of 7)	Slc23a4	ENSMUSG00000029847.14	NA	NA
chr3:14097637-14097798	-1.50663	-0.632013	-1.55025	0.138855	0.679188	-4.44509	Intron (NM_001163328/76897, intron 2 of 8)	Ralyl	ENSMUSG00000039717.17	RALYL	ENSG00000184672
chr10:67727064-67727354	1.08659	1.57848	1.55011	0.138889	0.679188	-4.76745	Intron (NM_178679/216049, intron 3 of 4)	Zfp365	ENSMUSG00000037855.16	ZNF365	ENSG00000138311
chr14:47418855-47419036	-1.09079	0.819019	-1.5501	0.13889	0.679188	-4.57454	Intron (NM_008102/14528, intron 1 of 5)	Gch1	ENSMUSG00000037580.11	GCH1	ENSG00000131979
chr12:102298601-102298858	-0.677557	2.18888	-1.55008	0.138895	0.679188	-4.95322	Intron (NM_177620/217835, intron 3 of 9)	Rin3	ENSMUSG00000044456.17	RIN3	ENSG00000100599
chr9:72297657-72298203	0.805683	2.81548	1.55004	0.138905	0.679188	-5.04461	Distal Intergenic	BC065403	ENSMUSG00000097211.4	NA	NA
chr12:15008059-15008314	-2.07842	0.191147	-1.54991	0.138935	0.679188	-4.44024	Distal Intergenic	4930448C13Rik	ENSMUSG00000113644.2	NA	NA
chr7:125180015-125180998	0.324051	5.41731	1.54991	0.138936	0.679188	-5.6716	Distal Intergenic	Il21r	ENSMUSG00000030745.10	IL21R	ENSG00000103522
chr2:19739686-19739875	-1.52463	0.470973	-1.54987	0.138946	0.679188	-4.50978	Distal Intergenic	NA	NA	NA	NA
chr8:25586005-25586250	-1.13154	1.32303	-1.54983	0.138956	0.679188	-4.64016	Intron (NM_031257/83436, intron 1 of 11)	Plekha2	ENSMUSG00000031557.17	PLEKHA2	ENSG00000169499
chr6:99409713-99410478	-0.474916	4.16464	-1.54979	0.138966	0.679188	-5.47526	Promoter (1-2kb)	Foxp1	ENSMUSG00000030067.18	FOXP1	ENSG00000114861
chr9:90095086-90095320	-1.2504	1.24773	-1.54978	0.138966	0.679188	-4.58593	Intron (NM_194334/67016, intron 10 of 12)	Adamts7	ENSMUSG00000032363.16	ADAMTS7	ENSG00000136378
chr4:86473089-86473858	-0.766969	2.52434	-1.54978	0.138967	0.679188	-4.96353	Promoter (2-3kb)	Saxo1	ENSMUSG00000028492.14	SAXO1	ENSG00000155875
chr9:78251191-78251486	-0.89726	0.863275	-1.54973	0.138979	0.679194	-4.70459	Promoter (2-3kb)	Gsta2	ENSMUSG00000057933.11	GSTA5	ENSG00000182793
chr19:6478869-6479317	0.914251	2.14329	1.54951	0.139032	0.679267	-4.82399	Intron (NM_001205234/18190, intron 2 of 22)	Nrxn2	ENSMUSG00000033768.18	NRXN2	ENSG00000110076
chr12:89480553-89481134	-0.407152	2.59058	-1.5495	0.139034	0.679267	-5.15196	Intron (NM_001198587/18191, intron 13 of 19)	Nrxn3	ENSMUSG00000066392.13	NRXN3	ENSG00000021645
chr15:88650538-88650800	1.10453	0.875098	1.5494	0.139057	0.679267	-4.58759	Intron (NM_181412/223773, intron 2 of 2)	Zbed4	ENSMUSG00000034333.16	ZBED4	ENSG00000100426
chr2:35146064-35146809	-0.381232	4.90664	-1.5494	0.139058	0.679267	-5.56021	Promoter (<=1kb)	Gsn	ENSMUSG00000026879.15	GSN	ENSG00000148180
chr3:152138048-152138746	-0.312538	3.68789	-1.54936	0.139067	0.679267	-5.51309	Intron (NM_001346655/108946, intron 3 of 12)	Zzz3	ENSMUSG00000039068.17	ZZZ3	ENSG00000036549
chr1:80418474-80419149	-0.499291	3.71889	-1.54935	0.139071	0.679267	-5.33059	Distal Intergenic	1700016L21Rik	ENSMUSG00000101483.3	NA	NA
chr5:103129391-103129532	-1.82877	-0.160177	-1.54934	0.139072	0.679267	-4.45452	Intron (NM_001310685/26414, intron 6 of 11)	Mapk10	ENSMUSG00000046709.19	MAPK10	ENSG00000109339
chr10:93307515-93307675	0.95286	1.85703	1.5492	0.139106	0.679368	-4.69736	Intron (NM_001313897/16993, intron 10 of 17)	Hal	ENSMUSG00000020017.15	HAL	ENSG00000084110
chr8:23348909-23350726	0.240632	5.5877	1.54916	0.139115	0.679368	-5.74784	Promoter (<=1kb)	Kat6a	ENSMUSG00000031540.15	KAT6A	ENSG00000083168
chr1:165461756-165462456	0.21681	5.89927	1.54904	0.139143	0.67945	-5.9351	Promoter (<=1kb)	Mpzl1	ENSMUSG00000026566.16	MPZL1	ENSG00000197965
chr12:114186360-114186613	-0.599633	1.69293	-1.54899	0.139155	0.679455	-4.86125	Distal Intergenic	Mir7094-1	ENSMUSG00000119742.1	NA	NA
chr17:43576045-43576704	-0.428114	4.03004	-1.54876	0.139211	0.679652	-5.36431	Distal Intergenic	Adgrf1	ENSMUSG00000041293.6	ADGRF1	ENSG00000153292
chr11:41785978-41786174	-1.05902	0.934335	-1.54873	0.139218	0.679652	-4.67028	Distal Intergenic	Gabrg2	ENSMUSG00000020436.18	GABRG2	ENSG00000113327
chr14:87681840-87681959	-1.37108	0.375124	-1.54861	0.139248	0.679655	-4.50801	Intron (NM_001253755/219249, intron 1 of 11)	Tdrd3	ENSMUSG00000022019.17	TDRD3	ENSG00000083544
chr5:17211939-17212291	-1.26955	0.686079	-1.54859	0.139252	0.679655	-4.53351	Distal Intergenic	Gm28710	ENSMUSG00000109903.2	NA	NA
chr3:154253295-154253552	-1.14314	0.758559	-1.54853	0.139266	0.679655	-4.64084	Distal Intergenic	Cryz	ENSMUSG00000028199.19	CRYZ	ENSG00000116791
chr3:103758053-103758644	0.465265	2.13468	1.54851	0.139271	0.679655	-5.17213	Intron (NM_001142960/229672, intron 3 of 3)	Ptpn22	ENSMUSG00000027843.14	PTPN22	ENSG00000134242
chr16:24877556-24878585	-0.431388	4.19664	-1.5485	0.139275	0.679655	-5.44477	Promoter (<=1kb)	A230028O05Rik	ENSMUSG00000096960.3	NA	NA
chr6:28423416-28424171	0.427047	4.89484	1.54843	0.13929	0.679668	-5.53292	Promoter (<=1kb)	Arf5	ENSMUSG00000020440.14	ARF5	ENSG00000004059
chr9:98944542-98944958	0.741615	2.67045	1.54839	0.1393	0.679668	-5.00034	Exon (NM_029094/74769, exon 14 of 24)	Gm1123	ENSMUSG00000044860.10	NA	NA
chr17:66819356-66819736	-0.829716	1.71853	-1.54824	0.139336	0.679708	-4.69724	Intron (NM_024448/19328, intron 1 of 5)	Rab12	ENSMUSG00000023460.15	RAB12	ENSG00000206418
chr10:95149194-95150087	-0.251467	5.88523	-1.54823	0.139339	0.679708	-5.89423	Intron (NM_001330138/12905, intron 2 of 2)	Cradd	ENSMUSG00000045867.11	CRADD	ENSG00000169372
chr8:72039636-72040108	-0.470576	3.59815	-1.54822	0.139341	0.679708	-5.19947	3' UTR	Pgls	ENSMUSG00000031807.11	PGLS	ENSG00000130313
chr4:134886095-134886402	0.680603	2.3698	1.54807	0.139376	0.679825	-5.06029	Intron (NM_019732/12399, intron 3 of 5)	Runx3	ENSMUSG00000070691.11	RUNX3	ENSG00000020633
chr1:74420606-74421118	-1.22895	0.993233	-1.5479	0.139417	0.679968	-4.67529	Exon (NM_013612/18173, exon 9 of 15)	Slc11a1	ENSMUSG00000026177.12	SLC11A1	ENSG00000018280
chr4:33204685-33204944	1.51825	1.98232	1.54785	0.13943	0.679979	-4.56742	Distal Intergenic	Srsf12	ENSMUSG00000054679.9	SRSF12	ENSG00000154548
chr8:39602495-39602840	0.646692	2.46407	1.54776	0.139452	0.680027	-4.8114	Intron (NM_001357304/80286, intron 6 of 7)	Tusc3	ENSMUSG00000118664.1	TUSC3	ENSG00000104723
chr3:69139116-69139329	-0.704232	1.02519	-1.54759	0.139491	0.680128	-4.78212	Distal Intergenic	Arl14	ENSMUSG00000098207.2	ARL14	ENSG00000179674
chr5:32870727-32871780	0.214308	6.1182	1.54755	0.139503	0.680128	-5.90708	Distal Intergenic	Pisd	ENSMUSG00000023452.20	PISD	ENSG00000241878
