## Supplemental Table 4 for "TET2 regulates early and late transitions in exhausted CD8^+^ T-cell differentiation and limits CAR T-cell function" (part 12 of 37)

### Sheet: TET2KOvsWT_Ly108_pos (continued)
Peak_Coordinate	logFC	AveExpr	t	P.Value	adj.P.Val	B	annotation	mgi_symbol	ensembl_gene_id_version	human_symbol_ortholog	human_ensembl_ortholog
chr10:53056988-53057155	-1.9143	0.496486	-1.54753	0.139506	0.680128	-4.49444	Distal Intergenic	Gm36173	ENSMUSG00000112835.2	NA	NA
chr1:85772950-85774064	0.375684	3.88553	1.54715	0.139597	0.680266	-5.59995	Intron (NM_001355046/12283, intron 7 of 9)	Itm2c	ENSMUSG00000026223.16	ITM2C	ENSG00000135916
chr18:73777940-73778274	-0.653263	3.05902	-1.54711	0.139607	0.680266	-4.83822	Intron (NM_001364967/17128, intron 8 of 9)	Smad4	ENSMUSG00000024515.14	SMAD4	ENSG00000141646
chr10:75130037-75130354	-1.1037	1.78739	-1.54711	0.139608	0.680266	-4.60745	Intron (NM_153406/74392, intron 13 of 15)	Adora2a	ENSMUSG00000020178.7	ADORA2A	ENSG00000128271
chr1:125285618-125285813	-1.19136	1.13772	-1.5471	0.139609	0.680266	-4.61173	Distal Intergenic	Actr3	ENSMUSG00000026341.17	ACTR3	ENSG00000115091
chr2:6380680-6381252	-0.382697	3.83956	-1.54706	0.13962	0.680266	-5.33142	Intron (NM_001080548/98910, intron 2 of 14)	Usp6nl	ENSMUSG00000039046.16	USP6NL	ENSG00000148429
chr5:86507902-86508091	-1.9122	-0.744632	-1.54705	0.139623	0.680266	-4.406	Intron (NM_145561/231382, intron 1 of 9)	Tmprss11d	ENSMUSG00000061259.12	TMPRSS11D	ENSG00000153802
chr10:127101680-127102559	0.216275	5.52019	1.54701	0.139631	0.680266	-5.76981	Promoter (<=1kb)	Dctn2	ENSMUSG00000025410.11	DCTN2	ENSG00000175203
chr4:137760824-137761044	-1.00501	0.722121	-1.5469	0.139659	0.680266	-4.62764	Intron (NM_001369131/230861, intron 2 of 9)	Eif4g3	ENSMUSG00000028760.17	EIF4G3	ENSG00000075151
chr13:90155362-90155650	-1.67462	0.989966	-1.54688	0.139664	0.680266	-4.49209	Intron (NM_028012/108138, intron 3 of 7)	Xrcc4	ENSMUSG00000021615.14	XRCC4	ENSG00000152422
chr16:91258063-91258497	0.320276	4.34414	1.54688	0.139664	0.680266	-5.55192	Distal Intergenic	A930006K02Rik	ENSMUSG00000084866.4	NA	NA
chr8:116344881-116345571	0.544949	3.3071	1.54682	0.139677	0.680266	-5.16971	Distal Intergenic	Maf	ENSMUSG00000055435.7	MAF	ENSG00000178573
chr1:144076277-144076606	0.657984	3.10215	1.54678	0.139686	0.680266	-5.14916	Distal Intergenic	Rgs13	ENSMUSG00000051079.9	RGS13	ENSG00000127074
chr14:79538341-79539398	0.158867	6.92943	1.54676	0.13969	0.680266	-6.26431	Promoter (<=1kb)	Rgcc	ENSMUSG00000022018.8	RGCC	ENSG00000102760
chr16:42727607-42728139	-0.622925	3.18329	-1.5467	0.139705	0.680266	-5.11012	Promoter (<=1kb)	Zbtb20	ENSMUSG00000022708.17	ZBTB20	ENSG00000181722
chr2:13542508-13542683	1.5947	0.477652	1.5467	0.139705	0.680266	-4.49728	Intron (NM_010067/13434, intron 1 of 10)	Trdmt1	ENSMUSG00000026723.11	TRDMT1	ENSG00000107614
chr3:40715856-40716166	-0.731309	2.54435	-1.54664	0.139721	0.680266	-5.04551	Intron (NM_011020/18415, intron 6 of 18)	Hspa4l	ENSMUSG00000025757.14	HSPA4L	ENSG00000164070
chr14:52222772-52222944	-2.04628	-0.170045	-1.54661	0.139727	0.680266	-4.43899	Promoter (<=1kb)	Arhgef40	ENSMUSG00000004562.17	ARHGEF40	ENSG00000165801
chr7:28037625-28038679	0.331607	5.16709	1.54654	0.139744	0.680266	-5.64484	Promoter (<=1kb)	Supt5	ENSMUSG00000003435.10	SUPT5H	ENSG00000196235
chr10:18767897-18768367	-1.07294	1.59252	-1.54649	0.139758	0.680266	-4.64309	Distal Intergenic	Perp	ENSMUSG00000019851.9	PERP	ENSG00000112378
chr4:32126469-32127334	0.234845	6.16526	1.54629	0.139805	0.680266	-6.11711	Distal Intergenic	Map3k7	ENSMUSG00000028284.14	MAP3K7	ENSG00000135341
chr11:109561316-109561789	-0.418912	4.01851	-1.54628	0.139806	0.680266	-5.43915	Distal Intergenic	Prkar1a	ENSMUSG00000020612.17	PRKAR1A	ENSG00000108946
chr7:75435256-75435492	0.426418	2.03445	1.54626	0.139811	0.680266	-5.21662	Distal Intergenic	AU020206	ENSMUSG00000097415.4	NA	NA
chr1:89574513-89574726	-0.722814	2.47384	-1.5462	0.139827	0.680266	-4.9446	Intron (NM_001037136/347722, intron 6 of 16)	NA	NA	NA	NA
chr5:149517703-149517968	0.765885	2.59951	1.54615	0.139839	0.680266	-4.76279	Exon (NM_029440/381693, exon 17 of 23)	Hsph1	ENSMUSG00000029657.16	HSPH1	ENSG00000120694
chr1:162555327-162556307	-0.259029	5.69679	-1.54613	0.139843	0.680266	-5.94527	Intron (NM_001081290/226562, intron 1 of 34)	Prrc2c	ENSMUSG00000040225.16	PRRC2C	ENSG00000117523
chr13:36398215-36398374	1.38545	0.409647	1.54612	0.139845	0.680266	-4.61449	Intron (NM_001039189/69955, intron 1 of 5)	Fars2	ENSMUSG00000021420.14	FARS2	ENSG00000145982
chr1:69696126-69696801	-1.35173	2.21922	-1.54607	0.139858	0.680266	-4.64258	Intron (NM_011770/22779, intron 3 of 7)	Ikzf2	ENSMUSG00000025997.14	IKZF2	ENSG00000030419
chr3:142597966-142598130	-1.89191	0.307898	-1.54606	0.139859	0.680266	-4.40724	Exon (NR_152127/320229, exon 2 of 2)	NA	NA	NA	NA
chr7:67925307-67926119	0.338605	5.24047	1.54601	0.139873	0.680266	-5.71177	Promoter (<=1kb)	Fam169b	ENSMUSG00000074071.12	FAM169BP	ENSG00000283597
chr15:63869255-63870490	0.283852	5.50816	1.54599	0.139876	0.680266	-5.73768	Promoter (<=1kb)	Cyrib	ENSMUSG00000022378.15	CYRIB	ENSG00000153310
chr8:84913194-84914257	0.451057	4.49771	1.54597	0.139883	0.680266	-5.48085	Distal Intergenic	Mir181c	ENSMUSG00000065483.4	NA	NA
chr19:41968974-41970367	0.193595	6.24735	1.54593	0.139892	0.680266	-6.00088	Promoter (<=1kb)	Mms19	ENSMUSG00000025159.9	MMS19	ENSG00000155229
chr10:89243398-89243753	-0.6997	1.42265	-1.54576	0.139931	0.680403	-4.71733	Distal Intergenic	Gas2l3	ENSMUSG00000074802.12	GAS2L3	ENSG00000139354
chr11:68864170-68864939	0.586014	3.11759	1.54567	0.139954	0.680459	-5.16046	Promoter (<=1kb)	Rangrf	ENSMUSG00000032892.15	RANGRF	ENSG00000108961
chr1:51516975-51517969	0.214952	6.58961	1.54559	0.139973	0.680496	-6.06842	Promoter (<=1kb)	Nabp1	ENSMUSG00000026107.12	NABP1	ENSG00000173559
chr8:9283272-9283713	-0.749191	2.49752	-1.54549	0.139996	0.680536	-5.06147	Intron (NM_001347127/270028, intron 1 of 3)	4930453L07Rik	ENSMUSG00000109215.2	NA	NA
chr11:85556648-85556811	-1.24919	0.577044	-1.54546	0.140003	0.680536	-4.59505	Intron (NM_001166642/192197, intron 23 of 24)	Bcas3os1	ENSMUSG00000086199.8	NA	NA
chr9:31128835-31129414	-0.471795	3.02526	-1.54533	0.140035	0.68061	-5.42343	Distal Intergenic	Aplp2	ENSMUSG00000031996.18	APLP2	ENSG00000084234
chr9:89080425-89081603	-0.234384	6.43095	-1.5453	0.140042	0.68061	-6.15487	Promoter (<=1kb)	Bcl2a1b	ENSMUSG00000089929.2	BCL2A1	ENSG00000140379
chr5:143118421-143119271	0.376464	3.38879	1.54526	0.140052	0.68061	-5.14836	Distal Intergenic	Rnf216	ENSMUSG00000045078.13	RNF216	ENSG00000011275
chr15:84256948-84257210	0.677852	1.47906	1.54518	0.140072	0.680651	-4.91592	Distal Intergenic	Parvg	ENSMUSG00000022439.10	PARVG	ENSG00000138964
chr9:79988171-79988709	0.428319	4.06666	1.54511	0.140087	0.680653	-5.22298	Intron (NM_146003/215351, intron 1 of 22)	Senp6	ENSMUSG00000034252.15	SENP6	ENSG00000112701
chr10:82632302-82632613	0.845817	1.52449	1.54509	0.140095	0.680653	-4.71182	Distal Intergenic	1700028I16Rik	ENSMUSG00000056821.14	NA	NA
chr7:4677321-4677980	-0.814995	2.49351	-1.54497	0.140123	0.680707	-4.83666	Intron (NM_001360629/66245, intron 4 of 7)	Hspbp1	ENSMUSG00000063802.6	HSPBP1	ENSG00000133265
chr9:54888527-54888863	0.893144	1.6206	1.54492	0.140135	0.680707	-4.61754	Promoter (<=1kb)	Chrna5	ENSMUSG00000035594.11	CHRNA5	ENSG00000169684
chr3:130817744-130818168	1.49983	1.55769	1.5449	0.140139	0.680707	-4.46024	Distal Intergenic	Lef1	ENSMUSG00000027985.15	LEF1	ENSG00000138795
chr8:36486631-36487135	-0.811735	2.45154	-1.5448	0.140163	0.680769	-4.77991	Distal Intergenic	Prag1	ENSMUSG00000050271.13	PRAG1	ENSG00000275342
chr11:59855183-59856578	0.373671	4.51495	1.5446	0.140211	0.680893	-5.51394	Promoter (<=1kb)	Rasd1	ENSMUSG00000049892.8	RASD1	ENSG00000108551
chr19:11389020-11389622	0.527259	3.27893	1.5446	0.140212	0.680893	-5.21759	Intron (NM_029499/64380, intron 1 of 6)	Ms4a4c	ENSMUSG00000024675.20	MS4A4A	ENSG00000110079
chr12:49983387-49983557	-2.0944	-1.16082	-1.54456	0.140222	0.680893	-4.37715	Distal Intergenic	Prkd1	ENSMUSG00000002688.9	PRKD1	ENSG00000184304
chr5:129577803-129578889	0.360861	4.83014	1.54445	0.140248	0.680965	-5.54531	Promoter (<=1kb)	Sfswap	ENSMUSG00000029439.15	SFSWAP	ENSG00000061936
chr8:95727287-95727564	0.723127	1.90399	1.54438	0.140265	0.680989	-4.69505	Intron (NM_001198894/14766, intron 1 of 13)	Adgrg1	ENSMUSG00000031785.17	ADGRG1	ENSG00000205336
chr6:60376546-60376761	-1.67917	0.0616928	-1.54432	0.14028	0.681008	-4.40201	Intron (NR_160794/208079, intron 3 of 4)	A530053G22Rik	ENSMUSG00000046764.9	NA	NA
chr13:8935327-8936287	-0.164354	7.40023	-1.54426	0.140294	0.681016	-6.34491	Promoter (<=1kb)	Idi1	ENSMUSG00000058258.16	IDI1	ENSG00000067064
chr12:16381533-16381978	-0.647051	1.97119	-1.54421	0.140306	0.681016	-4.9183	Distal Intergenic	Lpin1	ENSMUSG00000020593.17	LPIN1	ENSG00000134324
chr7:112967991-112969337	0.172819	6.73545	1.54417	0.140316	0.681016	-6.24037	Promoter (<=1kb)	Btbd10	ENSMUSG00000038187.15	BTBD10	ENSG00000148925
chr4:11143148-11143435	-1.32384	1.48023	-1.54413	0.140326	0.681016	-4.48166	Distal Intergenic	Mir684-2	ENSMUSG00000105333.2	NA	NA
chr2:13563307-13563894	-0.169543	6.36183	-1.54408	0.140338	0.681018	-6.06339	Distal Intergenic	Trdmt1	ENSMUSG00000026723.11	TRDMT1	ENSG00000107614
chr13:92030154-92030609	0.67374	2.31219	1.54399	0.140358	0.681018	-4.83772	3' UTR	Ckmt2	ENSMUSG00000021622.4	CKMT2	ENSG00000131730
chr16:18436312-18436884	-0.501505	3.05813	-1.54397	0.140364	0.681018	-5.06887	Distal Intergenic	Gp1bb	ENSMUSG00000050761.5	GP1BB	ENSG00000203618
chr6:41032569-41033101	0.920532	2.49599	1.54392	0.140377	0.681018	-4.79564	Distal Intergenic	2210010C04Rik	ENSMUSG00000029882.6	NA	NA
chr5:146987443-146988146	0.479071	4.57413	1.54389	0.140382	0.681018	-5.50128	Intron (NM_080795/140887, intron 1 of 9)	Lnx2	ENSMUSG00000016520.8	LNX2	ENSG00000139517
chr14:45380112-45380332	0.644392	2.16098	1.54372	0.140424	0.681132	-4.93698	Intron (NM_001310534/70561, intron 18 of 20)	Txndc16	ENSMUSG00000021830.15	TXNDC16	ENSG00000087301
chr13:107305193-107305532	-0.600367	1.823	-1.54369	0.140431	0.681132	-4.9042	Distal Intergenic	3830408C21Rik	ENSMUSG00000071181.3	NA	NA
chr5:115464684-115465738	0.550979	3.95977	1.54366	0.14044	0.681132	-5.29534	Promoter (<=1kb)	Srsf9	ENSMUSG00000029538.15	SRSF9	ENSG00000111786
chr7:79713661-79713837	-1.64323	-0.564229	-1.54351	0.140474	0.681245	-4.40194	Intron (NM_001145999/209225, intron 1 of 4)	Gm21057	ENSMUSG00000108714.2	NA	NA
chr14:64915327-64915944	-0.578498	2.75048	-1.54345	0.14049	0.681267	-5.27773	Intron (NM_001081177/16554, intron 2 of 39)	Kif13b	ENSMUSG00000060012.10	KIF13B	ENSG00000197892
chr9:50527994-50529022	0.372511	4.91897	1.54335	0.140513	0.681294	-5.59409	Promoter (<=1kb)	Pih1d2	ENSMUSG00000000167.15	PIH1D2	ENSG00000150773
chr9:121248742-121249185	1.34671	1.14664	1.54331	0.140523	0.681294	-4.54229	Intron (NM_001357972/67095, intron 3 of 13)	Trak1	ENSMUSG00000032536.13	TRAK1	ENSG00000182606
chr2:156547303-156547590	0.98298	1.28387	1.54321	0.140546	0.681294	-4.65645	Intron (NM_001277186/228836, intron 4 of 12)	4930405A21Rik	ENSMUSG00000086638.8	NA	NA
chr6:143813789-143814419	-0.39556	4.52861	-1.5432	0.140549	0.681294	-5.42477	Intron (NM_001347506/20678, intron 3 of 7)	Sox5	ENSMUSG00000041540.17	SOX5	ENSG00000134532
chr9:62248249-62248664	0.373689	4.59063	1.54311	0.140571	0.681294	-5.47906	Promoter (<=1kb)	Anp32a	ENSMUSG00000032249.15	ANP32A	ENSG00000140350
chr8:127574130-127575606	0.275506	6.45552	1.54307	0.140581	0.681294	-6.15886	Promoter (<=1kb)	NA	NA	NA	NA
chr17:24212318-24212498	1.76658	-0.0867431	1.54304	0.140588	0.681294	-4.45223	Distal Intergenic	Prss22	ENSMUSG00000045027.8	PRSS22	ENSG00000005001
chr15:44092712-44093054	0.815959	1.91207	1.54297	0.140605	0.681294	-4.86509	Exon (NM_013696/22045, exon 3 of 4)	Trhr	ENSMUSG00000038760.15	TRHR	ENSG00000174417
chr17:53696723-53696905	0.691557	1.21958	1.54295	0.140609	0.681294	-4.72339	Distal Intergenic	Efhb	ENSMUSG00000023931.6	EFHB	ENSG00000163576
chr1:104104595-104104797	-1.74373	-0.556418	-1.54285	0.140634	0.681294	-4.4268	Distal Intergenic	Cdh20	ENSMUSG00000050840.9	CDH20	ENSG00000101542
chr8:3721952-3722500	0.329935	4.80679	1.54284	0.140636	0.681294	-5.52768	Promoter (<=1kb)	Fcor	ENSMUSG00000089665.3	NA	NA
chr1:70005828-70005963	-1.16903	0.553491	-1.5428	0.140646	0.681294	-4.46809	Intron (NM_029160/66722, intron 10 of 16)	Spag16	ENSMUSG00000053153.15	SPAG16	ENSG00000144451
chr3:115993418-115994396	0.11909	5.08181	1.54276	0.140657	0.681294	-6.19989	Distal Intergenic	Gpr88	ENSMUSG00000068696.7	GPR88	ENSG00000181656
chr7:6285840-6286217	-0.285257	4.50858	-1.54275	0.140658	0.681294	-5.4659	Distal Intergenic	Zfp667	ENSMUSG00000054893.16	ZNF667	ENSG00000198046
chr6:144907550-144907936	0.83931	2.03496	1.54273	0.140663	0.681294	-4.83382	Distal Intergenic	Bcat1	ENSMUSG00000030268.18	BCAT1	ENSG00000060982
chr18:66574976-66575336	0.504119	2.93682	1.54254	0.140709	0.681388	-5.25541	Distal Intergenic	Pmaip1	ENSMUSG00000024521.9	PMAIP1	ENSG00000141682
chr14:26237052-26237603	-0.9401	1.7831	-1.54253	0.140712	0.681388	-4.58441	Intron (NM_001310445/83997, intron 1 of 22)	Slmap	ENSMUSG00000021870.18	SLMAP	ENSG00000163681
chr6:38782810-38783042	0.766899	0.989084	1.54251	0.140716	0.681388	-4.85035	Intron (NM_001136065/15258, intron 2 of 14)	Hipk2	ENSMUSG00000061436.16	HIPK2	ENSG00000064393
chr8:34084031-34084731	-0.516334	3.24612	-1.54243	0.140736	0.681418	-5.19202	Distal Intergenic	Ppp2cb	ENSMUSG00000009630.11	PPP2CB	ENSG00000104695
chr2:78880811-78881514	-0.416024	3.66065	-1.54236	0.140752	0.681418	-5.29881	Distal Intergenic	Ube2e3	ENSMUSG00000027011.15	UBE2E3	ENSG00000170035
chr1:13776651-13776825	0.776336	1.60665	1.54224	0.140782	0.681418	-4.75678	Distal Intergenic	Xkr9	ENSMUSG00000067813.4	XKR9	ENSG00000221947
chr19:56765451-56765699	-0.514424	2.12313	-1.54223	0.140784	0.681418	-4.96815	Distal Intergenic	Ccdc186	ENSMUSG00000035173.15	CCDC186	ENSG00000165813
chr2:58019677-58020380	-0.336679	5.01457	-1.54221	0.140789	0.681418	-5.69153	3' UTR	Cytip	ENSMUSG00000026832.13	CYTIP	ENSG00000115165
chr1:34049972-34050829	-0.376889	3.8258	-1.54212	0.140811	0.681418	-5.38632	Promoter (<=1kb)	Dst	ENSMUSG00000026131.21	DST	ENSG00000151914
chr6:13078499-13079194	-0.531713	3.16839	-1.54208	0.140821	0.681418	-5.30169	Intron (NM_027992/71900, intron 5 of 8)	Tmem106b	ENSMUSG00000029571.15	TMEM106B	ENSG00000106460
chr17:48253928-48254585	0.309966	4.12531	1.54192	0.140859	0.681418	-5.64235	Distal Intergenic	Foxp4	ENSMUSG00000023991.17	FOXP4	ENSG00000137166
chr16:87294114-87294313	-0.505333	2.65132	-1.54188	0.140869	0.681418	-5.30744	Promoter (1-2kb)	B130034C11Rik	ENSMUSG00000093606.3	NA	NA
chr6:65487212-65487810	-0.477236	3.8487	-1.54185	0.140876	0.681418	-5.1677	Distal Intergenic	Tnip3	ENSMUSG00000044162.13	TNIP3	ENSG00000050730
chr12:3884210-3885214	0.390286	4.92629	1.5418	0.140888	0.681418	-5.6295	5' UTR	Dnmt3aos	ENSMUSG00000073242.5	NA	NA
chr14:8415009-8415414	-0.709864	2.35388	-1.54177	0.140895	0.681418	-4.81611	Intron (NM_139227/246103, intron 4 of 11)	Atxn7	ENSMUSG00000021738.6	ATXN7	ENSG00000163635
chr3:97587826-97589404	0.255109	5.75647	1.54177	0.140896	0.681418	-5.87045	Distal Intergenic	Mir7225	ENSMUSG00000098381.3	NA	NA
chrX:20786908-20787427	-0.52261	3.25269	-1.54176	0.140898	0.681418	-5.07523	Promoter (<=1kb)	Syn1	ENSMUSG00000037217.16	SYN1	ENSG00000008056
chr3:89173648-89174152	0.550042	3.53613	1.54175	0.140901	0.681418	-5.24203	Promoter (<=1kb)	Dpm3	ENSMUSG00000042737.10	DPM3	ENSG00000179085
chr7:97102167-97102788	0.659715	2.78191	1.54174	0.140902	0.681418	-4.95495	Promoter (<=1kb)	Kctd14	ENSMUSG00000051727.15	KCTD14	ENSG00000151364
chr4:117829978-117830231	0.392488	2.18699	1.5416	0.140937	0.681494	-5.16	Promoter (1-2kb)	9530034E10Rik	ENSMUSG00000086554.3	NA	NA
chr10:39068597-39069239	-0.350656	5.05973	-1.54159	0.14094	0.681494	-5.56982	Distal Intergenic	Ccn6	ENSMUSG00000062074.8	CCN6	ENSG00000112761
chr3:133007949-133008172	1.61445	-0.290916	1.54153	0.140953	0.681503	-4.46341	Distal Intergenic	Ppa2	ENSMUSG00000028013.17	PPA2	ENSG00000138777
chr10:69956459-69956664	-0.690246	1.70767	-1.54143	0.140977	0.681565	-4.82082	Intron (NM_001111121/76551, intron 1 of 8)	Ccdc6	ENSMUSG00000048701.14	CCDC6	ENSG00000108091
chr3:95571285-95571657	0.587465	2.9981	1.54134	0.141	0.681565	-5.23349	Distal Intergenic	Mcl1	ENSMUSG00000038612.17	MCL1	ENSG00000143384
chr2:5066364-5066611	-0.855096	1.5697	-1.54133	0.141003	0.681565	-4.67557	Promoter (2-3kb)	Optn	ENSMUSG00000026672.12	OPTN	ENSG00000123240
chr5:115773663-115773851	-1.30832	1.54806	-1.54129	0.141011	0.681565	-4.50651	Intron (NM_198163/77407, intron 1 of 5)	Rab35	ENSMUSG00000029518.16	RAB35	ENSG00000111737
chr3:89366027-89367115	0.472164	4.34501	1.5412	0.141034	0.681624	-5.50234	Promoter (<=1kb)	Pmvk	ENSMUSG00000027952.17	PMVK	ENSG00000163344
chr2:75464848-75465143	-1.11374	1.44321	-1.54104	0.141073	0.681648	-4.63715	Distal Intergenic	NA	NA	NA	NA
chr15:62353986-62354644	-0.460561	1.47302	-1.541	0.141082	0.681648	-5.0779	Distal Intergenic	NA	NA	NA	NA
chr16:51496397-51496719	-0.488162	3.26646	-1.54097	0.14109	0.681648	-5.26873	Distal Intergenic	NA	NA	NA	NA
chr11:93961807-93961961	1.76463	-0.0746817	1.54083	0.141124	0.681648	-4.43732	Intron (NM_001199203/70834, intron 8 of 29)	Spag9	ENSMUSG00000020859.17	SPAG9	ENSG00000008294
chr1:61533325-61533444	-1.03867	0.886559	-1.54083	0.141124	0.681648	-4.75184	Distal Intergenic	9530026F06Rik	ENSMUSG00000085447.2	NA	NA
chr9:32617353-32617840	0.354649	4.58731	1.54079	0.141132	0.681648	-5.52894	Intron (NM_001372534/23871, intron 3 of 9)	Ets1	ENSMUSG00000032035.17	ETS1	ENSG00000134954
chr5:150183143-150183660	-0.482157	4.31666	-1.54074	0.141145	0.681648	-5.41419	Promoter (<=1kb)	Fry	ENSMUSG00000056602.14	FRY	ENSG00000073910
chr11:105480045-105481048	0.351075	4.95166	1.54073	0.141148	0.681648	-5.61944	Promoter (<=1kb)	Tanc2	ENSMUSG00000053580.17	TANC2	ENSG00000170921
chr19:56536336-56537686	0.256389	4.7961	1.5407	0.141155	0.681648	-5.67228	Promoter (<=1kb)	Dclre1a	ENSMUSG00000025077.15	DCLRE1A	ENSG00000198924
chr2:30417457-30417881	-1.25621	1.22405	-1.54068	0.141161	0.681648	-4.70139	Distal Intergenic	Gm14487	ENSMUSG00000085275.2	NA	NA
chr17:81915410-81915591	-2.35763	-0.722827	-1.54067	0.141162	0.681648	-4.42329	Intron (NM_001112798/20541, intron 2 of 8)	Slc8a1	ENSMUSG00000054640.16	SLC8A1	ENSG00000183023
chr1:65782439-65782589	-2.41934	-0.68699	-1.54059	0.141181	0.681684	-4.38752	Distal Intergenic	Crygf	ENSMUSG00000025945.12	CRYGD	ENSG00000118231
chr9:86307751-86308427	-0.39837	3.9543	-1.54053	0.141197	0.681689	-5.57328	Intron (NM_027394/70348, intron 6 of 9)	Ube2cbp	ENSMUSG00000032415.15	UBE3D	ENSG00000118420
chr16:10360546-10361145	-0.19759	6.42782	-1.54049	0.141205	0.681689	-6.08403	Promoter (<=1kb)	Dexi	ENSMUSG00000038055.13	DEXI	ENSG00000182108
chr17:74121448-74122313	-0.247252	5.79643	-1.54041	0.141225	0.681733	-5.91495	Intron (NM_020578/57440, intron 1 of 5)	Ehd3	ENSMUSG00000024065.9	EHD3	ENSG00000013016
chr16:62050850-62051027	-1.68481	-0.571485	-1.54015	0.141289	0.681941	-4.40443	Distal Intergenic	Nsun3	ENSMUSG00000050312.13	NSUN3	ENSG00000178694
chr4:41135035-41136468	0.222424	5.2907	1.54011	0.141298	0.681941	-5.66696	Promoter (<=1kb)	Ube2r2	ENSMUSG00000036241.4	UBE2R2	ENSG00000107341
chr3:138129967-138130273	0.373455	3.29798	1.54005	0.141312	0.681941	-5.68565	Exon (NM_011996/26876, exon 6 of 9)	Adh4	ENSMUSG00000037797.15	ADH4	ENSG00000198099
chr10:111987936-111988669	-0.717289	2.7286	-1.54005	0.141313	0.681941	-5.08318	Intron (NM_001374031/544736, intron 2 of 4)	Glipr1l3	ENSMUSG00000112611.2	GLIPR1L1	ENSG00000173401
chr13:84533783-84534347	0.551478	2.08701	1.53985	0.14136	0.682064	-5.04172	Distal Intergenic	Tmem161b	ENSMUSG00000035762.12	TMEM161B	ENSG00000164180
chr8:95696347-95697062	0.613893	3.88583	1.53985	0.141361	0.682064	-5.32997	Distal Intergenic	Adgrg1	ENSMUSG00000031785.17	ADGRG1	ENSG00000205336
chr17:29711468-29712082	0.443133	4.42757	1.53979	0.141376	0.682084	-5.53129	Promoter (<=1kb)	Pim1	ENSMUSG00000024014.9	PIM1	ENSG00000137193
chr4:7198911-7199073	-1.3137	-0.197898	-1.53964	0.141412	0.682117	-4.50289	Distal Intergenic	Tox	ENSMUSG00000041272.12	TOX	ENSG00000198846
chr17:78552539-78553362	-0.410497	4.22772	-1.53963	0.141415	0.682117	-5.43058	Intron (NM_015800/50766, intron 2 of 16)	Crim1	ENSMUSG00000024074.9	CRIM1	ENSG00000150938
chr5:66331773-66332140	-2.08301	0.0868598	-1.53957	0.141428	0.682117	-4.4176	Intron (NR_040695/73639, intron 2 of 2)	1700126H18Rik	ENSMUSG00000107014.2	NA	NA
chr6:53264474-53264747	0.805519	1.70779	1.53954	0.141435	0.682117	-4.78616	Promoter (<=1kb)	Creb5	ENSMUSG00000053007.10	CREB5	ENSG00000146592
chr8:118507863-118508477	0.402828	3.35318	1.53949	0.141448	0.682117	-5.51603	Distal Intergenic	Mphosph6	ENSMUSG00000031843.3	MPHOSPH6	ENSG00000135698
chr11:51746652-51746830	-0.625723	2.15736	-1.53944	0.141461	0.682117	-4.97607	Promoter (1-2kb)	Jade2	ENSMUSG00000020387.16	JADE2	ENSG00000043143
chr7:67932422-67932805	0.272742	4.99053	1.53928	0.141499	0.682117	-5.71351	Intron (NM_001013811/434197, intron 1 of 8)	Gm16157	ENSMUSG00000086628.9	NA	NA
chr10:80791482-80791943	0.729525	2.64448	1.53928	0.1415	0.682117	-4.9113	Intron (NM_001038655/14708, intron 2 of 3)	Gadd45b	ENSMUSG00000015312.10	GADD45B	ENSG00000099860
chr18:54195035-54195279	-1.21105	0.506512	-1.53926	0.141505	0.682117	-4.50506	Distal Intergenic	Csnk1g3	ENSMUSG00000073563.4	CSNK1G3	ENSG00000151292
chr9:102422092-102422667	0.378289	3.22927	1.53924	0.141509	0.682117	-5.17331	3' UTR	Ky	ENSMUSG00000035606.9	KY	ENSG00000174611
chr16:21639741-21640300	-1.65315	1.21053	-1.53919	0.14152	0.682117	-4.49193	Distal Intergenic	1300002E11Rik	ENSMUSG00000097290.10	NA	NA
chr6:26166577-26166777	-1.50637	-0.218129	-1.53916	0.141528	0.682117	-4.45752	Distal Intergenic	Gm20756	ENSMUSG00000106799.2	NA	NA
chr11:99276758-99277304	0.553465	2.64058	1.53912	0.141538	0.682117	-4.95223	Promoter (2-3kb)	Krt10	ENSMUSG00000019761.11	KRT10	ENSG00000186395
chr13:94058161-94058834	0.573748	3.6425	1.53911	0.14154	0.682117	-5.16531	Intron (NM_009712/11881, intron 6 of 7)	Mir5624	ENSMUSG00000093480.3	NA	NA
chr13:30809329-30809758	-0.6241	2.1867	-1.53902	0.141564	0.682129	-5.00648	Distal Intergenic	4930519D14Rik	ENSMUSG00000086263.2	NA	NA
chr2:49935217-49935444	-1.75961	-0.736826	-1.53901	0.141565	0.682129	-4.40248	Distal Intergenic	Lypd6	ENSMUSG00000050447.16	LYPD6	ENSG00000187123
chr13:97543028-97543600	-0.60636	2.92608	-1.53893	0.141585	0.682149	-5.12694	Distal Intergenic	NA	NA	NA	NA
chr14:122166635-122167172	-0.614503	3.38905	-1.53887	0.141599	0.682149	-5.11704	Intron (NM_026861/68889, intron 4 of 8)	Gpr18	ENSMUSG00000050350.9	GPR18	ENSG00000125245
chr12:100134740-100135153	0.787677	2.74572	1.53877	0.141623	0.682149	-4.92493	Distal Intergenic	Nrde2	ENSMUSG00000021179.9	NRDE2	ENSG00000119720
chr17:34548846-34549221	0.974123	2.03178	1.53877	0.141624	0.682149	-4.68627	Intron (NM_001033978/381091, intron 1 of 4)	H2-Eb2	ENSMUSG00000067341.7	HLA-DRB1	ENSG00000196126
chr7:3604168-3604610	-0.552145	2.71309	-1.53876	0.141626	0.682149	-4.94788	Distal Intergenic	Oscar	ENSMUSG00000054594.14	OSCAR	ENSG00000170909
chr5:64202163-64202778	0.438124	4.16593	1.53872	0.141636	0.682149	-5.40532	Promoter (<=1kb)	5830416I19Rik	ENSMUSG00000106219.2	NA	NA
chr5:76484929-76485330	-0.618872	1.87361	-1.53863	0.141658	0.682202	-4.99398	Exon (NR_152115/74621, exon 4 of 6)	4930432L08Rik	ENSMUSG00000087037.2	NA	NA
chr10:90864889-90865204	0.759915	1.35457	1.53846	0.141699	0.682273	-5.10131	Intron (NM_001042558/11783, intron 17 of 26)	Apaf1	ENSMUSG00000019979.13	APAF1	ENSG00000120868
chr6:115111615-115112166	0.580799	2.42611	1.5384	0.141713	0.682273	-5.037	Promoter (<=1kb)	Gm17733	ENSMUSG00000097486.3	NA	NA
chr8:117984688-117985383	0.43025	4.6384	1.53831	0.141735	0.682273	-5.57669	Promoter (<=1kb)	Cmip	ENSMUSG00000034390.17	CMIP	ENSG00000153815
chr10:127926709-127928632	0.269222	5.80302	1.53824	0.141753	0.682273	-5.87231	Promoter (<=1kb)	Baz2a	ENSMUSG00000040054.18	BAZ2A	ENSG00000076108
chr16:36671934-36672268	-1.32383	0.526683	-1.53821	0.141759	0.682273	-4.48838	Intron (NM_177128/320299, intron 10 of 14)	Eaf2	ENSMUSG00000022838.15	EAF2	ENSG00000145088
chrX:103697058-103697218	-1.87816	-0.43477	-1.53819	0.141764	0.682273	-4.43885	Intron (NM_175358/108672, intron 1 of 11)	Zdhhc15	ENSMUSG00000033906.6	ZDHHC15	ENSG00000102383
chrX:100375889-100376362	0.280882	5.00025	1.53816	0.141772	0.682273	-5.61845	Distal Intergenic	Nlgn3	ENSMUSG00000031302.17	NLGN3	ENSG00000196338
chr17:34506790-34507003	0.511186	2.58843	1.53811	0.141785	0.682273	-5.09731	Promoter (<=1kb)	H2-Aa	ENSMUSG00000036594.16	HLA-DQA1	ENSG00000196735
chr6:65270931-65271247	-1.31182	0.558936	-1.53806	0.141795	0.682273	-4.48484	Distal Intergenic	Qrfprl	ENSMUSG00000029917.16	QRFPR	ENSG00000186867
chr14:53588359-53588542	0.949049	2.15372	1.53806	0.141797	0.682273	-4.64781	Distal Intergenic	Gm30214	ENSMUSG00000104598.2	NA	NA
chr6:98969522-98970505	0.30086	4.5104	1.53805	0.1418	0.682273	-5.70696	Intron (NM_001197322/108655, intron 5 of 14)	Foxp1	ENSMUSG00000030067.18	FOXP1	ENSG00000114861
chr14:75068670-75068949	-1.09335	0.9889	-1.53792	0.14183	0.682273	-4.69183	Intron (NM_001033439/380916, intron 3 of 19)	NA	NA	NA	NA
chr10:110236859-110237167	2.04457	-0.0444616	1.53792	0.14183	0.682273	-4.4022	Distal Intergenic	9230102K24Rik	ENSMUSG00000112398.2	NA	NA
chr19:11982933-11983570	0.649654	3.04698	1.53792	0.14183	0.682273	-5.05429	Distal Intergenic	Or4d11	ENSMUSG00000067529.3	OR4D11	ENSG00000176200
chrY:90828647-90830244	0.328865	4.56713	1.5377	0.141883	0.682474	-5.52139	Distal Intergenic	G530011O06Rik	ENSMUSG00000072844.7	NA	NA
chr2:70191676-70191851	-2.0151	-1.19089	-1.53754	0.141924	0.682596	-4.4098	Intron (NM_177376/329421, intron 32 of 34)	Sp5	ENSMUSG00000075304.3	SP5	ENSG00000204335
chr14:101754732-101755214	-0.528726	2.42047	-1.53751	0.141931	0.682596	-5.03978	Intron (NM_001081278/210789, intron 1 of 18)	Tbc1d4	ENSMUSG00000033083.17	TBC1D4	ENSG00000136111
chr10:60004296-60004490	1.08029	0.863912	1.53739	0.141959	0.6826	-4.62521	Distal Intergenic		ENSMUSG00000120321.1	NA	NA
chr7:67022041-67023360	0.310193	5.42346	1.53735	0.14197	0.6826	-5.78632	Promoter (<=1kb)	Mef2a	ENSMUSG00000030557.18	MEF2A	ENSG00000068305
chr4:43492378-43493778	0.281009	6.36053	1.53726	0.141992	0.6826	-5.99956	Promoter (<=1kb)	Rmrp	ENSMUSG00000088088.2	NA	NA
chr2:178183843-178183985	-1.36153	0.0551694	-1.53712	0.142025	0.6826	-4.56498	Distal Intergenic	Cdh26	ENSMUSG00000039155.16	CDH26	ENSG00000124215
chr2:14249055-14249629	-0.815216	2.44797	-1.53712	0.142026	0.6826	-4.97059	Exon (NM_008625/17533, exon 3 of 30)	Mrc1	ENSMUSG00000026712.4	MRC1	ENSG00000260314
chr13:63385707-63386272	-0.264951	4.09808	-1.53706	0.14204	0.6826	-5.86503	Promoter (1-2kb)	Aopep	ENSMUSG00000021458.18	AOPEP	ENSG00000148120
chr12:88438581-88439188	0.545473	3.19281	1.53704	0.142044	0.6826	-5.14105	Distal Intergenic	4930473H19Rik	ENSMUSG00000113087.2	NA	NA
chr17:27810928-27811092	1.2142	1.12212	1.53702	0.142049	0.6826	-4.58391	Intron (NM_001291046/56409, intron 2 of 4)	Smim29	ENSMUSG00000062753.15	SMIM29	ENSG00000186577
chr3:150624911-150625116	1.78881	-0.166847	1.53699	0.142057	0.6826	-4.43734	Distal Intergenic	Mir3963	ENSMUSG00000092830.3	NA	NA
chr13:89573641-89574218	0.692369	3.12226	1.53698	0.142059	0.6826	-5.16765	Distal Intergenic	Hapln1	ENSMUSG00000021613.10	HAPLN1	ENSG00000145681
chr15:80486719-80487398	0.326515	4.61191	1.53694	0.142069	0.6826	-5.6743	Intron (NM_001289442/17444, intron 1 of 7)	Grap2	ENSMUSG00000042351.10	GRAP2	ENSG00000100351
chr1:26876467-26876640	-1.14903	0.771683	-1.53692	0.142074	0.6826	-4.6434	Distal Intergenic	4931408C20Rik	ENSMUSG00000073722.4	NA	NA
chr4:135017630-135017840	-0.837544	1.99777	-1.53686	0.142088	0.6826	-4.81122	Distal Intergenic	Clic4	ENSMUSG00000037242.9	CLIC4	ENSG00000169504
chr8:47215396-47216411	-0.757355	3.62754	-1.53679	0.142107	0.6826	-5.07816	Intron (NM_008391/16363, intron 1 of 8)	Irf2	ENSMUSG00000031627.10	IRF2	ENSG00000168310
chr11:69309386-69310090	0.394237	3.52458	1.53677	0.14211	0.6826	-5.22435	Promoter (2-3kb)	Kdm6b	ENSMUSG00000018476.8	KDM6B	ENSG00000132510
chr11:68792083-68792814	0.37322	3.74924	1.53677	0.142112	0.6826	-5.27921	Promoter (<=1kb)	Rpl26	ENSMUSG00000060938.15	RPL26	ENSG00000161970
chr15:26675834-26675983	-1.15978	-0.121159	-1.53663	0.142145	0.682665	-4.5091	Intron (NM_176959/448987, intron 2 of 3)	Fbxl7	ENSMUSG00000043556.11	FBXL7	ENSG00000183580
chr5:64592671-64593104	0.704568	2.07332	1.53662	0.142147	0.682665	-4.87821	Distal Intergenic	1700027F09Rik	ENSMUSG00000100911.3	NA	NA
chr14:14650749-14652057	-0.215567	5.89289	-1.53635	0.142213	0.682923	-5.90012	Promoter (<=1kb)	Flnb	ENSMUSG00000025278.10	FLNB	ENSG00000136068
chr2:3727517-3728246	0.249455	6.36523	1.53629	0.142228	0.682945	-6.16497	Intron (NM_025626/66540, intron 1 of 3)	Fam107b	ENSMUSG00000026655.16	FAM107B	ENSG00000065809
chr2:101821881-101822283	1.221	2.21897	1.53619	0.142251	0.683001	-4.7032	Intron (NM_001290784/241576, intron 4 of 5)	Commd9	ENSMUSG00000027163.14	COMMD9	ENSG00000110442
chr13:117790502-117790734	1.57216	0.196153	1.53606	0.142283	0.683027	-4.46417	Intron (NM_010408/15165, intron 1 of 7)	Hcn1	ENSMUSG00000021730.9	HCN1	ENSG00000164588
chr18:82979310-82979512	-1.11447	0.91071	-1.53603	0.142291	0.683027	-4.60871	Intron (NM_183033/329003, intron 2 of 5)	4930592I03Rik	ENSMUSG00000118339.2	NA	NA
chr4:86630658-86632179	-0.195501	6.81872	-1.53592	0.142317	0.683027	-6.21694	Distal Intergenic	Dennd4c	ENSMUSG00000038024.18	DENND4C	ENSG00000137145
chr9:57897795-57898335	-0.560484	3.2585	-1.53585	0.142334	0.683027	-4.99897	Distal Intergenic	Cyp11a1	ENSMUSG00000032323.14	CYP11A1	ENSG00000140459
chr13:43928290-43929070	0.296662	4.48568	1.53585	0.142335	0.683027	-5.83315	Distal Intergenic	Cd83	ENSMUSG00000015396.5	CD83	ENSG00000112149
chr10:98564564-98564765	0.789539	1.57862	1.53574	0.142363	0.683027	-4.64107	Distal Intergenic	Atp2b1	ENSMUSG00000019943.11	ATP2B1	ENSG00000070961
chr6:121322268-121322627	-1.21437	1.02392	-1.53568	0.142377	0.683027	-4.85871	Promoter (1-2kb)	Slc6a12	ENSMUSG00000030109.16	SLC6A12	ENSG00000111181
chr8:83480716-83480883	-1.42124	0.40246	-1.53567	0.142378	0.683027	-4.52696	Distal Intergenic	Zfp330	ENSMUSG00000031711.8	ZNF330	ENSG00000109445
chr10:113430641-113430792	-1.45445	0.12889	-1.53567	0.142379	0.683027	-4.45829	Distal Intergenic	Atxn7l3b	ENSMUSG00000074748.4	ATXN7L3B	ENSG00000253719
chr12:36524111-36524589	0.741849	1.3939	1.53557	0.142404	0.683027	-4.95007	Intron (NM_001289504/75847, intron 4 of 4)	Crppa	ENSMUSG00000043153.7	CRPPA	ENSG00000214960
chr10:55224990-55225182	-2.01452	-0.357277	-1.53553	0.142412	0.683027	-4.46215	Distal Intergenic	Msl3l2	ENSMUSG00000047669.9	NA	NA
chr14:112912956-112913116	1.61854	-0.457864	1.53551	0.142417	0.683027	-4.48417	Distal Intergenic	Slitrk5	ENSMUSG00000033214.11	SLITRK5	ENSG00000165300
chr11:109336388-109336815	0.546277	2.45282	1.53549	0.142424	0.683027	-5.03386	Intron (NR_040680/100503496, intron 1 of 1)	NA	NA	NA	NA
chr10:59128411-59128650	-0.549348	2.78881	-1.53548	0.142425	0.683027	-5.06247	Distal Intergenic	P4ha1	ENSMUSG00000019916.15	P4HA1	ENSG00000122884
chr10:117212055-117213411	0.238824	5.757	1.53544	0.142436	0.683027	-5.88922	Promoter (<=1kb)	Cpsf6	ENSMUSG00000055531.13	CPSF6	ENSG00000111605
chr2:134725427-134725638	-2.08588	-0.839935	-1.5354	0.142446	0.683027	-4.38612	Intron (NM_001145830/18795, intron 2 of 31)	Plcb1	ENSMUSG00000051177.17	PLCB1	ENSG00000182621
chr12:34346504-34346800	-0.783347	1.36898	-1.53539	0.142447	0.683027	-4.71318	Intron (NM_001271386/79221, intron 16 of 27)	Hdac9	ENSMUSG00000004698.12	HDAC9	ENSG00000048052
chr13:11521789-11522201	-0.748313	1.38846	-1.53529	0.142471	0.683061	-4.84138	Distal Intergenic		ENSMUSG00000121372.1	NA	NA
chr6:28642442-28642654	-1.41398	0.490043	-1.53522	0.142488	0.683061	-4.42229	Intron (NM_019776/56463, intron 11 of 23)	Snd1	ENSMUSG00000001424.15	SND1	ENSG00000197157
chr6:82730196-82730958	-0.577887	2.67247	-1.5352	0.142493	0.683061	-5.265	Intron (NM_013820/15277, intron 2 of 17)	Hk2	ENSMUSG00000000628.11	HK2	ENSG00000159399
chr11:69887832-69888313	0.453495	3.54944	1.53515	0.142506	0.683061	-5.18869	Promoter (<=1kb)	Phf23	ENSMUSG00000018572.11	PHF23	ENSG00000040633
chr4:91832955-91833164	-1.72139	-0.321455	-1.53491	0.142565	0.683061	-4.47346	Distal Intergenic	Gm12669	ENSMUSG00000100863.2	NA	NA
chr13:19658171-19658579	-0.614287	2.09491	-1.53491	0.142565	0.683061	-5.08863	Intron (NR_131038/319466, intron 3 of 3)	9330199G10Rik	ENSMUSG00000114189.2	NA	NA
chr3:89870562-89870900	0.423496	3.22812	1.53487	0.142576	0.683061	-5.08308	Promoter (<=1kb)	Atp8b2	ENSMUSG00000060671.13	ATP8B2	ENSG00000143515
chr6:87193282-87193539	1.52777	-0.00787554	1.53486	0.142578	0.683061	-4.45633	Intron (NM_054041/69538, intron 13 of 17)	D6Ertd527e	ENSMUSG00000090891.4	NA	NA
chr5:117296634-117297055	0.280372	2.97452	1.53477	0.1426	0.683061	-5.59715	Intron (NM_001199685/330177, intron 1 of 20)	Taok3	ENSMUSG00000061288.14	TAOK3	ENSG00000135090
chr8:37460248-37461124	0.338837	5.64478	1.53476	0.142601	0.683061	-5.84903	Promoter (<=1kb)	AI429214	ENSMUSG00000074384.5	C8orf48	ENSG00000164743
chr6:8408268-8408769	-0.492371	2.04366	-1.53473	0.142608	0.683061	-5.03273	Intron (NM_001302353/100036521, intron 4 of 4)	A430035B10Rik	ENSMUSG00000087305.10	NA	NA
chr16:23972735-23973040	0.586807	3.74083	1.53472	0.142611	0.683061	-5.14535	Distal Intergenic	NA	NA	NA	NA
chr13:23607822-23609178	-0.359712	5.11382	-1.53458	0.142646	0.683061	-5.69422	Promoter (<=1kb)	Abt1	ENSMUSG00000036376.4	ABT1	ENSG00000146109
chr1:161942662-161942819	-0.962326	1.1591	-1.53457	0.142648	0.683061	-4.67571	Intron (NM_001038619/103967, intron 15 of 20)	Dnm3os	ENSMUSG00000078190.8	NA	NA
chr8:70735373-70736033	0.609968	3.15457	1.53446	0.142676	0.683061	-5.07386	Promoter (<=1kb)	Homer3	ENSMUSG00000003573.16	HOMER3	ENSG00000051128
chr7:110668666-110669029	0.904901	1.81659	1.53444	0.142681	0.683061	-4.71665	3' UTR	Eif4g2	ENSMUSG00000005610.18	EIF4G2	ENSG00000110321
chr11:97423873-97424226	0.656459	2.12016	1.53442	0.142685	0.683061	-4.88081	Exon (NM_018873/56013, exon 11 of 20)	4933428G20Rik	ENSMUSG00000047988.2	NA	NA
chr4:137490223-137490489	-0.792837	1.74419	-1.53442	0.142685	0.683061	-5.02388	Intron (NM_001287172/11647, intron 1 of 11)	Alpl	ENSMUSG00000028766.11	ALPL	ENSG00000162551
chr13:23884935-23885411	-0.498054	3.66599	-1.53441	0.142686	0.683061	-5.24948	Promoter (2-3kb)	H4c3	ENSMUSG00000060678.6	H4C3	ENSG00000197061
chr1:72488786-72489672	0.578021	2.91089	1.53441	0.142688	0.683061	-5.18666	Intron (NM_001045533/381270, intron 2 of 3)	Marchf4	ENSMUSG00000039372.6	MARCHF4	ENSG00000144583
chr2:121001221-121002286	0.218316	4.85356	1.53434	0.142704	0.683061	-5.55596	Promoter (<=1kb)	Zscan29	ENSMUSG00000050619.15	ZSCAN29	ENSG00000140265
chr2:38176611-38177650	-0.211964	5.90284	-1.53431	0.142712	0.683061	-5.88952	Promoter (<=1kb)	Dennd1a	ENSMUSG00000035392.18	DENND1A	ENSG00000119522
chr1:144132248-144132904	0.571651	2.71888	1.5343	0.142714	0.683061	-5.18632	Distal Intergenic	Rgs1	ENSMUSG00000026358.14	RGS1	ENSG00000090104
chr13:86121685-86122322	0.591037	1.90057	1.53426	0.142724	0.683061	-5.14772	Distal Intergenic	Cox7c	ENSMUSG00000017778.15	COX7C	ENSG00000127184
chr8:101410196-101410367	-1.61426	-0.173166	-1.53417	0.142746	0.68308	-4.46944	Distal Intergenic	A330008L17Rik	ENSMUSG00000052479.6	NA	NA
chr1:184962136-184962363	-1.50993	0.495796	-1.5341	0.142763	0.68308	-4.57127	Intron (NM_001163754/98732, intron 2 of 34)	NA	NA	NA	NA
chr10:118629547-118630047	-1.10737	2.44566	-1.53409	0.142766	0.68308	-4.58434	Distal Intergenic	Dyrk2	ENSMUSG00000028630.10	DYRK2	ENSG00000127334
chr2:60753398-60754418	-0.675278	3.13956	-1.53406	0.142774	0.68308	-4.91477	Intron (NM_020296/56878, intron 1 of 13)	Rbms1	ENSMUSG00000026970.17	RBMS1	ENSG00000153250
chr4:126003856-126005221	0.204696	6.44379	1.53401	0.142784	0.68308	-6.1288	Intron (NM_001145827/74178, intron 1 of 12)	Stk40	ENSMUSG00000042608.16	STK40	ENSG00000196182
chr12:4483566-4483976	0.5596	1.99962	1.5339	0.142811	0.683102	-5.30263	Intron (NM_010881/17977, intron 1 of 22)	Ncoa1	ENSMUSG00000020647.11	NCOA1	ENSG00000084676
chr14:25378205-25379694	-0.171492	6.08159	-1.5339	0.142811	0.683102	-5.99603	Distal Intergenic	Zmiz1	ENSMUSG00000007817.16	ZMIZ1	ENSG00000108175
chr13:79302831-79302981	-1.32389	-0.148127	-1.53378	0.142842	0.683134	-4.49307	Distal Intergenic	Nr2f1	ENSMUSG00000069171.15	NR2F1	ENSG00000175745
chr15:78914865-78915302	0.63934	2.50202	1.53378	0.142842	0.683134	-4.96455	Promoter (<=1kb)	Gcat	ENSMUSG00000006378.16	GCAT	ENSG00000100116
chr11:49140836-49141713	0.392689	4.24932	1.53374	0.142852	0.683134	-5.32658	Promoter (<=1kb)	Mgat1	ENSMUSG00000020346.17	MGAT1	ENSG00000131446
chr4:129590032-129590887	0.406598	4.08613	1.53366	0.142871	0.683164	-5.35361	Promoter (<=1kb)	Tmem39b	ENSMUSG00000053730.16	TMEM39B	ENSG00000121775
chr9:78101214-78101612	0.441715	3.23856	1.53362	0.14288	0.683164	-5.20215	Promoter (1-2kb)	Gsta4	ENSMUSG00000032348.7	NA	NA
chr2:84071545-84071772	-0.973507	0.216973	-1.53331	0.142956	0.683451	-4.51075	Distal Intergenic	Calcrl	ENSMUSG00000059588.14	CALCRL	ENSG00000064989
chr17:85244728-85244936	-2.05923	0.027748	-1.53328	0.142963	0.683451	-4.42571	Intron (NR_027929/68531, intron 2 of 3)	Ppm1b	ENSMUSG00000061130.14	PPM1B	ENSG00000138032
chr14:51193444-51193969	-0.422285	4.53808	-1.53319	0.142987	0.683514	-5.5456	Promoter (<=1kb)	Pnp2	ENSMUSG00000068417.9	PNP	ENSG00000198805
chr5:115451610-115451904	-0.873239	0.846883	-1.533	0.143032	0.683575	-4.58079	Intron (NR_131932/102639268, intron 1 of 1)	NA	NA	NA	NA
chr2:58040093-58040253	-0.981253	1.67026	-1.53292	0.143052	0.683575	-4.67475	Intron (NM_139200/227929, intron 3 of 7)	Cytip	ENSMUSG00000026832.13	CYTIP	ENSG00000115165
chr1:153326965-153327199	-0.724264	2.21346	-1.53292	0.143053	0.683575	-4.9174	Intron (NM_001033162/71836, intron 9 of 9)	Shcbp1l	ENSMUSG00000042708.13	SHCBP1L	ENSG00000157060
chr14:55019166-55019370	-0.839013	1.54065	-1.5329	0.143057	0.683575	-4.75513	Promoter (<=1kb)	Slc7a8	ENSMUSG00000022180.8	SLC7A8	ENSG00000092068
chr4:156367919-156368166	0.671697	1.87361	1.53287	0.143066	0.683575	-4.80363	Distal Intergenic	NA	NA	NA	NA
chr9:76298013-76298184	-1.19116	0.500984	-1.53286	0.143068	0.683575	-4.5284	Distal Intergenic	Hcrtr2	ENSMUSG00000032360.17	HCRTR2	ENSG00000137252
chr12:92440657-92440828	-1.36889	-0.0990579	-1.53276	0.143091	0.683601	-4.51547	Distal Intergenic	Sel1l	ENSMUSG00000020964.15	SEL1L	ENSG00000071537
chr17:37303301-37303769	1.10544	2.09855	1.53269	0.143108	0.683601	-4.61262	Promoter (2-3kb)	H2-M5	ENSMUSG00000024459.19	NA	NA
chr4:58081134-58081622	0.812356	1.9284	1.53263	0.143123	0.683601	-4.77028	Intron (NM_022814/64817, intron 36 of 47)	Txndc8	ENSMUSG00000038709.16	TXNDC8	ENSG00000204193
chr13:19641308-19641555	-1.88666	0.388125	-1.53261	0.143127	0.683601	-4.42003	Distal Intergenic	9330199G10Rik	ENSMUSG00000114189.2	NA	NA
chr11:45966991-45967309	-0.781691	2.13325	-1.53261	0.143129	0.683601	-4.852	Intron (NM_001291890/11492, intron 3 of 22)	Adam19	ENSMUSG00000011256.17	ADAM19	ENSG00000135074
chr7:92200261-92200567	1.11451	1.65685	1.53255	0.143144	0.683618	-4.80336	Distal Intergenic	Ccdc90b	ENSMUSG00000030613.14	CCDC90B	ENSG00000137500
chr11:115638019-115638398	0.996286	1.4912	1.53243	0.143172	0.683699	-4.76088	Distal Intergenic	Tmem94	ENSMUSG00000020747.19	TMEM94	ENSG00000177728
chr19:11386168-11386305	-0.891248	1.02255	-1.53234	0.143195	0.683745	-4.61108	Promoter (1-2kb)	Ms4a4c	ENSMUSG00000024675.20	MS4A4A	ENSG00000110079
chr5:108074450-108075028	-0.354203	4.34353	-1.53226	0.143215	0.683745	-5.36368	Intron (NM_026062/67266, intron 1 of 4)	Rpl5	ENSMUSG00000058558.13	RPL5	ENSG00000122406
chr8:82362593-82363452	0.486063	3.29774	1.53225	0.143216	0.683745	-5.35388	Intron (NM_001024617/234515, intron 2 of 24)	Inpp4b	ENSMUSG00000037940.18	INPP4B	ENSG00000109452
chr13:101725383-101725710	-1.12945	1.64075	-1.53217	0.143236	0.683752	-4.55322	Distal Intergenic	Gm41043	ENSMUSG00000114652.2	NA	NA
chr6:65442374-65442563	-0.915357	0.520086	-1.53216	0.14324	0.683752	-4.64142	Distal Intergenic	Qrfprl	ENSMUSG00000029917.16	QRFPR	ENSG00000186867
chr6:120088755-120089881	0.267098	5.34485	1.53208	0.143258	0.683759	-5.85624	Intron (NM_016718/29862, intron 1 of 3)	Ninj2	ENSMUSG00000041377.13	NINJ2	ENSG00000171840
chr9:121971106-121971499	-0.660706	1.48821	-1.53205	0.143266	0.683759	-4.97244	Intron (NM_001164572/20623, intron 2 of 5)	Snrk	ENSMUSG00000038145.18	SNRK	ENSG00000163788
chr8:125320636-125321227	-0.35583	2.85703	-1.53201	0.143275	0.683759	-5.54094	Intron (NM_023709/73647, intron 3 of 19)	Capn9	ENSMUSG00000031981.8	CAPN9	ENSG00000135773
chr3:100402881-100403160	-0.646975	1.97597	-1.53187	0.14331	0.683829	-4.84717	Distal Intergenic	Tent5c	ENSMUSG00000044468.15	TENT5C	ENSG00000183508
chr8:84681654-84682558	0.210312	6.53116	1.53185	0.143314	0.683829	-6.08501	Promoter (<=1kb)	Gm10644	ENSMUSG00000074219.4	NA	NA
chr19:42178923-42179153	-0.716834	1.52979	-1.53182	0.143323	0.683829	-4.80919	3' UTR	Sfrp5	ENSMUSG00000018822.8	SFRP5	ENSG00000120057
chr5:114964206-114964801	0.285792	4.18248	1.53172	0.143346	0.683842	-5.51835	Promoter (2-3kb)	1500011B03Rik	ENSMUSG00000072694.9	NA	NA
chr11:67345991-67346280	0.940406	0.577415	1.53171	0.143348	0.683842	-4.61227	Distal Intergenic	Gas7	ENSMUSG00000033066.18	GAS7	ENSG00000007237
chr1:40154635-40154832	0.755101	0.476562	1.53164	0.143367	0.683869	-4.65728	Intron (NM_001360801/16178, intron 4 of 7)	Il1r2	ENSMUSG00000026073.14	IL1R2	ENSG00000115590
chr7:24000260-24000464	-0.820504	1.51705	-1.53158	0.143381	0.683869	-4.74316	Promoter (1-2kb)	Zfp61	ENSMUSG00000050605.18	ZNF226	ENSG00000167380
chr17:56150217-56150725	0.801543	1.76478	1.53155	0.143388	0.683869	-4.61509	Exon (NM_139138/52614, exon 16 of 17)	Zfp119a	ENSMUSG00000057835.8	NA	NA
chr11:109174381-109174589	-1.10156	1.09047	-1.53147	0.143407	0.683897	-4.59074	Intron (NM_011268/19739, intron 1 of 18)	Rgs9	ENSMUSG00000020599.14	RGS9	ENSG00000108370
chr2:157729458-157729823	-0.704714	1.84509	-1.53144	0.143416	0.683897	-5.01354	Intron (NM_025680/66642, intron 15 of 15)	Vstm2l	ENSMUSG00000037843.7	VSTM2L	ENSG00000132821
chr7:80994419-80995472	-0.339105	4.64707	-1.53136	0.143436	0.683938	-5.552	Promoter (<=1kb)	Rps17	ENSMUSG00000061787.16	RPS17	ENSG00000182774
chr11:83193141-83193874	0.330509	4.90918	1.53121	0.143472	0.68397	-5.65442	Promoter (<=1kb)	Ap2b1	ENSMUSG00000035152.15	AP2B1	ENSG00000006125
chr3:40585553-40585696	-0.766223	3.03779	-1.53119	0.143477	0.68397	-5.07248	Distal Intergenic	1700017G19Rik	ENSMUSG00000037884.7	NA	NA
chr1:184326831-184327022	-0.795618	0.313486	-1.53112	0.143495	0.68397	-4.64859	Distal Intergenic	1700112H15Rik	ENSMUSG00000101574.2	NA	NA
chr2:6283969-6284815	0.956713	2.44797	1.53111	0.143497	0.68397	-4.82156	Intron (NR_040333/320132, intron 3 of 6)	Usp6nl	ENSMUSG00000039046.16	USP6NL	ENSG00000148429
chr10:24188104-24188509	0.427262	3.22564	1.53108	0.143503	0.68397	-5.15211	Distal Intergenic	Moxd1	ENSMUSG00000020000.8	MOXD1	ENSG00000079931
chr2:84284378-84284880	-0.42935	3.07204	-1.53106	0.14351	0.68397	-5.11077	Intron (NM_011576/21788, intron 3 of 8)	Tfpi	ENSMUSG00000027082.16	TFPI	ENSG00000003436
chr6:17064951-17066476	-0.130752	7.6875	-1.53095	0.143537	0.684044	-6.57868	Promoter (<=1kb)	Tes	ENSMUSG00000029552.20	TES	ENSG00000135269
chr10:117407065-117407831	0.421724	2.87754	1.53059	0.143624	0.684347	-5.25251	Distal Intergenic	Cpm	ENSMUSG00000020183.12	CPM	ENSG00000135678
chr2:59443387-59443874	0.50422	2.49697	1.53058	0.143628	0.684347	-5.01459	Promoter (1-2kb)	Tanc1	ENSMUSG00000035168.17	TANC1	ENSG00000115183
chr9:123879881-123880127	-0.824989	1.7761	-1.53053	0.143638	0.684347	-4.60234	Distal Intergenic	Ccr2	ENSMUSG00000049103.15	CCR2	ENSG00000121807
chr7:80567605-80568153	0.538326	3.25044	1.53046	0.143657	0.684347	-5.24808	Intron (NM_019951/56529, intron 4 of 5)	Nmb	ENSMUSG00000025723.13	NMB	ENSG00000197696
chr2:150193938-150194158	-1.02371	0.832132	-1.53046	0.143658	0.684347	-4.60348	Intron (NM_027017/69277, intron 1 of 3)	3300002I08Rik	ENSMUSG00000063364.11	NA	NA
chrX:56098391-56099570	-0.267721	5.19142	-1.53041	0.143668	0.684347	-5.71006	Promoter (<=1kb)	Htatsf1	ENSMUSG00000067873.12	HTATSF1	ENSG00000102241
chr6:140713055-140713238	-0.806346	1.49398	-1.53036	0.143681	0.684355	-4.67343	Distal Intergenic	Aebp2	ENSMUSG00000030232.19	AEBP2	ENSG00000139154
chr13:29136505-29137955	-0.291423	4.98001	-1.53029	0.143698	0.684363	-5.66707	Promoter (<=1kb)	Sox4	ENSMUSG00000076431.5	SOX4	ENSG00000124766
chr6:17731816-17731989	0.687358	0.640664	1.53023	0.143714	0.684363	-4.92553	Intron (NM_001289624/64213, intron 1 of 15)	St7	ENSMUSG00000029534.18	ST7	ENSG00000004866
chr11:75422020-75423313	0.427877	4.85697	1.53022	0.143716	0.684363	-5.53986	Promoter (<=1kb)	Slc43a2	ENSMUSG00000038178.17	SLC43A2	ENSG00000167703
chr11:54413150-54414348	0.248146	5.87628	1.53014	0.143735	0.684399	-5.88979	Promoter (<=1kb)	Rapgef6	ENSMUSG00000037533.21	RAPGEF6	ENSG00000158987
chr1:164158376-164158584	-1.31026	0.0617562	-1.5298	0.14382	0.684685	-4.49135	Intron (NM_178071/171567, intron 4 of 9)	Nme7	ENSMUSG00000026575.16	NME7	ENSG00000143156
chr17:47818731-47819387	0.33087	5.04423	1.52979	0.143821	0.684685	-5.74128	Promoter (2-3kb)	Ccnd3	ENSMUSG00000034165.17	CCND3	ENSG00000112576
chr7:115638886-115639866	0.380511	4.15792	1.52976	0.143829	0.684685	-5.52828	Promoter (<=1kb)	Sox6	ENSMUSG00000051910.14	SOX6	ENSG00000110693
chr6:86877628-86877811	-1.02911	1.02882	-1.5297	0.143845	0.684707	-4.57811	Intron (NM_001378652/269774, intron 2 of 16)	Aak1	ENSMUSG00000057230.15	AAK1	ENSG00000115977
chr6:65056091-65056336	-0.786562	1.57929	-1.52965	0.143856	0.684707	-4.74565	Intron (NM_001355250/13990, intron 9 of 23)	Smarcad1	ENSMUSG00000029920.10	SMARCAD1	ENSG00000163104
chr1:171188178-171188920	0.252939	5.22303	1.52949	0.143894	0.684835	-5.73095	Promoter (<=1kb)	Klhdc9	ENSMUSG00000045259.5	KLHDC9	ENSG00000162755
chr2:173631663-173631831	-0.9414	1.05499	-1.52935	0.143931	0.684956	-4.80777	Distal Intergenic	Vapb	ENSMUSG00000054455.6	VAPB	ENSG00000124164
chr12:36518165-36519160	-0.317886	4.02432	-1.52927	0.143949	0.684956	-6.0439	Intron (NM_001289504/75847, intron 3 of 4)	Crppa	ENSMUSG00000043153.7	CRPPA	ENSG00000214960
chr5:134667626-134668587	0.257587	5.0946	1.52926	0.143953	0.684956	-5.68102	Promoter (<=1kb)	Eif4h	ENSMUSG00000040731.14	EIF4H	ENSG00000106682
chr19:11391623-11391756	0.787956	1.7387	1.52912	0.143986	0.685014	-4.74785	Intron (NM_029499/64380, intron 1 of 6)	Ms4a4c	ENSMUSG00000024675.20	MS4A4A	ENSG00000110079
chr16:10483047-10483720	-0.3045	5.21499	-1.52905	0.144004	0.685014	-5.87596	Intron (NM_001204229/74374, intron 18 of 22)	Socs1	ENSMUSG00000038037.6	SOCS1	ENSG00000185338
chr5:122784176-122784452	0.459843	2.32883	1.52905	0.144004	0.685014	-5.09357	Promoter (2-3kb)	P2rx7	ENSMUSG00000029468.18	P2RX7	ENSG00000089041
chr10:70016184-70017135	-0.616527	3.66824	-1.52902	0.144011	0.685014	-5.14332	Intron (NM_001111121/76551, intron 6 of 8)	Mrln	ENSMUSG00000019933.8	MRLN	ENSG00000227877
chr4:63779122-63779705	0.368655	4.04515	1.52895	0.144029	0.685045	-5.46716	Promoter (<=1kb)	Tnfsf8	ENSMUSG00000028362.3	TNFSF8	ENSG00000106952
chr4:144712637-144713201	0.331799	2.88078	1.52881	0.144063	0.685156	-5.61442	Intron (NM_001276502/230895, intron 66 of 68)	Dhrs3	ENSMUSG00000066026.15	DHRS3	ENSG00000162496
chr3:84076541-84077224	0.682547	2.90394	1.52859	0.144117	0.685357	-5.2109	Intron (NM_001271728/80890, intron 10 of 11)	NA	NA	NA	NA
chr1:165640282-165640548	-0.557338	2.8154	-1.52843	0.144157	0.685372	-5.03552	Intron (NM_001113391/12503, intron 1 of 7)	Cd247	ENSMUSG00000005763.16	CD247	ENSG00000198821
chr11:57678724-57679075	0.93331	1.99879	1.52842	0.144159	0.685372	-4.7437	Distal Intergenic	2010001A14Rik	ENSMUSG00000087165.9	NA	NA
chr14:78951299-78951699	-1.01208	1.07642	-1.5284	0.144165	0.685372	-4.68055	Intron (NM_001081336/380921, intron 2 of 29)	Dgkh	ENSMUSG00000034731.12	DGKH	ENSG00000102780
chr2:112069445-112071105	0.195863	6.42308	1.52838	0.144169	0.685372	-6.04129	Promoter (<=1kb)	Lpcat4	ENSMUSG00000027134.5	LPCAT4	ENSG00000176454
chr14:70042267-70043338	0.290316	4.7255	1.52831	0.144187	0.685372	-5.63008	Promoter (<=1kb)	Rhobtb2	ENSMUSG00000022075.8	RHOBTB2	ENSG00000008853
chr4:134195521-134196863	0.250988	4.87357	1.52831	0.144187	0.685372	-5.62149	Promoter (<=1kb)	Stmn1	ENSMUSG00000028832.12	STMN1	ENSG00000117632
chr17:34415429-34415904	0.422842	3.64131	1.52818	0.144219	0.685469	-5.25927	Promoter (1-2kb)	Psmb8	ENSMUSG00000024338.16	PSMB8	ENSG00000204264
chr11:43302220-43302578	0.330151	3.73874	1.52802	0.144259	0.685605	-5.30152	Distal Intergenic	Pttg1	ENSMUSG00000020415.17	PTTG1	ENSG00000164611
chr4:46182233-46182484	-1.02424	1.32729	-1.52792	0.144284	0.685633	-4.6445	Intron (NM_011728/22590, intron 5 of 5)	Xpa	ENSMUSG00000028329.14	XPA	ENSG00000136936
chr16:30893690-30893828	-1.08835	0.676757	-1.5279	0.144287	0.685633	-4.60016	Intron (NM_198626/268880, intron 1 of 3)	Xxylt1	ENSMUSG00000047434.15	XXYLT1	ENSG00000173950
chr18:36858554-36859663	0.426164	4.10118	1.52769	0.14434	0.685714	-5.36607	Promoter (<=1kb)	Cd14	ENSMUSG00000051439.8	CD14	ENSG00000170458
chr11:70694410-70695032	0.371301	4.59646	1.52765	0.144349	0.685714	-5.66068	Intron (NM_001045526/327957, intron 1 of 4)	Scimp	ENSMUSG00000057135.13	SCIMP	ENSG00000161929
chr10:85239310-85239602	0.848263	1.4179	1.52761	0.144359	0.685714	-4.77723	Intron (NM_028709/74007, intron 1 of 16)	Btbd11	ENSMUSG00000020042.16	NA	NA
chr10:59774837-59775196	0.726728	2.46694	1.5276	0.144363	0.685714	-4.89992	Distal Intergenic	Ddit4	ENSMUSG00000020108.5	DDIT4	ENSG00000168209
chr11:98378493-98378850	-0.668108	1.84905	-1.52759	0.144364	0.685714	-4.9062	Intron (NM_011771/22780, intron 5 of 7)	Grb7	ENSMUSG00000019312.11	GRB7	ENSG00000141738
chr12:88327055-88328097	-0.205925	6.60426	-1.52756	0.144372	0.685714	-6.18994	Promoter (<=1kb)	Adck1	ENSMUSG00000021044.16	ADCK1	ENSG00000063761
chr4:88433769-88434124	-0.762861	2.2037	-1.52747	0.144395	0.685717	-4.77952	Distal Intergenic	Ifnb1	ENSMUSG00000048806.5	IFNB1	ENSG00000171855
chr1:27962401-27962562	-2.0494	-0.728277	-1.52742	0.144407	0.685717	-4.45067	Distal Intergenic	NA	NA	NA	NA
chr4:149569476-149570721	0.35553	4.78727	1.52742	0.144407	0.685717	-5.62683	Promoter (<=1kb)	Nmnat1	ENSMUSG00000028992.14	NMNAT1	ENSG00000173614
chr10:62389377-62390032	0.621575	4.04958	1.52721	0.144459	0.68587	-5.22825	Distal Intergenic	Kifbp	ENSMUSG00000036955.17	KIFBP	ENSG00000198954
chr16:26190244-26190872	-0.434093	2.67432	-1.52719	0.144462	0.68587	-5.1438	Promoter (<=1kb)	Cldn1	ENSMUSG00000022512.4	CLDN1	ENSG00000163347
chr16:56912801-56913255	-0.572814	2.24941	-1.52715	0.144474	0.68587	-5.04575	Distal Intergenic	Tmem45a2	ENSMUSG00000046748.9	TMEM45A	ENSG00000181458
chr5:65854684-65856051	-0.267573	5.0599	-1.52705	0.144498	0.68587	-5.65597	Promoter (<=1kb)	Pds5a	ENSMUSG00000029202.13	PDS5A	ENSG00000121892
chr12:24680383-24680583	0.863484	2.08614	1.52702	0.144507	0.68587	-4.74937	Distal Intergenic	Klf11	ENSMUSG00000020653.13	KLF11	ENSG00000172059
chr2:128386375-128386946	0.576196	2.41456	1.52699	0.144513	0.68587	-5.2216	Distal Intergenic	Spdye4c	ENSMUSG00000074812.13	NA	NA
chr11:62558552-62558716	-1.52908	-0.357632	-1.52697	0.144518	0.68587	-4.43364	Distal Intergenic	Mmgt2	ENSMUSG00000048497.12	MMGT1	ENSG00000169446
chr12:73023584-73023797	0.616692	2.37593	1.52688	0.144541	0.685873	-5.03401	Distal Intergenic	Six6	ENSMUSG00000021099.7	SIX6	ENSG00000184302
chr2:106292102-106292281	-1.21014	-0.0356887	-1.52683	0.144552	0.685873	-4.69356	Distal Intergenic	Gm14015	ENSMUSG00000087226.2	NA	NA
chr3:30922696-30923090	0.308326	2.53428	1.52683	0.144552	0.685873	-5.5072	Intron (NM_001134385/71862, intron 1 of 3)	Gpr160	ENSMUSG00000037661.15	GPR160	ENSG00000173890
chr3:107825380-107825575	0.784842	1.27972	1.52667	0.144593	0.685947	-4.75837	Distal Intergenic	Gstm7	ENSMUSG00000004035.13	GSTM2	ENSG00000213366
chr13:104421553-104422016	-0.343806	4.0218	-1.52664	0.144599	0.685947	-5.4092	Promoter (2-3kb)	Adamts6	ENSMUSG00000046169.11	ADAMTS6	ENSG00000049192
chr13:8524675-8524899	-1.13504	1.23767	-1.5266	0.14461	0.685947	-4.7516	Intron (NM_001289530/94191, intron 1 of 9)	Adarb2	ENSMUSG00000052551.17	ADARB2	ENSG00000185736
chr17:3164726-3166254	-0.189865	7.09623	-1.52656	0.144619	0.685947	-6.33603	Promoter (<=1kb)	Scaf8	ENSMUSG00000046201.10	SCAF8	ENSG00000213079
chr3:115508323-115509167	0.376788	5.15542	1.52653	0.144627	0.685947	-5.67762	Promoter (<=1kb)	S1pr1	ENSMUSG00000045092.9	S1PR1	ENSG00000170989
chr19:32479062-32479260	-0.953285	0.940395	-1.52647	0.144641	0.685947	-4.6715	Intron (NM_010799/17330, intron 4 of 4)	Minpp1	ENSMUSG00000024896.10	MINPP1	ENSG00000107789
chr7:34329472-34330254	0.452871	2.9667	1.52643	0.144652	0.685947	-5.3035	Distal Intergenic	Kctd15	ENSMUSG00000030499.10	KCTD15	ENSG00000153885
chr10:5113772-5114190	-0.550106	3.58586	-1.5264	0.144658	0.685947	-5.15273	Intron (NM_001079686/64009, intron 7 of 54)	Syne1	ENSMUSG00000096054.4	SYNE1	ENSG00000131018
chr10:21034173-21035272	0.424843	4.99339	1.52627	0.14469	0.685987	-5.65575	Promoter (1-2kb)	Myb	ENSMUSG00000019982.16	MYB	ENSG00000118513
chr4:129713481-129714685	0.228262	5.88579	1.52626	0.144694	0.685987	-5.89193	Promoter (<=1kb)	Ptp4a2	ENSMUSG00000028788.15	PTP4A2	ENSG00000184007
chr11:96868179-96869091	0.199099	6.83828	1.52623	0.1447	0.685987	-6.2074	Promoter (<=1kb)	Sp2	ENSMUSG00000018678.14	SP2	ENSG00000167182
chr6:144548484-144549015	0.989466	1.79162	1.52588	0.144789	0.686352	-4.84067	Distal Intergenic	Sox5os3	ENSMUSG00000085785.8	NA	NA
chr16:59384432-59384806	-0.65619	2.2383	-1.52577	0.144815	0.686366	-5.13703	Intron (NM_174848/224273, intron 3 of 21)	Crybg3	ENSMUSG00000022723.17	CRYBG3	ENSG00000080200
chr6:83398601-83398973	-0.383298	2.82629	-1.52573	0.144825	0.686366	-5.30868	Intron (NM_183138/194388, intron 2 of 10)	Tet3	ENSMUSG00000034832.16	TET3	ENSG00000187605
chr3:115001124-115001336	-1.36924	0.0017958	-1.52573	0.144825	0.686366	-4.49894	Distal Intergenic	Olfm3	ENSMUSG00000027965.16	OLFM3	ENSG00000118733
chr11:28293089-28293278	-1.70869	-0.589613	-1.52542	0.144903	0.686638	-4.47601	Distal Intergenic	Ccdc85a	ENSMUSG00000032878.17	CCDC85A	ENSG00000055813
chr4:63622430-63622945	-0.620908	2.79354	-1.5254	0.144905	0.686638	-5.20821	Distal Intergenic	Tnfsf15	ENSMUSG00000050395.10	TNFSF15	ENSG00000181634
chr14:118711081-118711876	0.445071	2.21399	1.5253	0.144931	0.686673	-5.09546	Distal Intergenic	1700044C05Rik	ENSMUSG00000099911.2	NA	NA
chr19:24533087-24533491	-0.81866	2.66669	-1.52521	0.144953	0.686673	-4.98367	Promoter (<=1kb)	Pip5k1b	ENSMUSG00000024867.15	PIP5K1B	ENSG00000107242
chr10:94663865-94665873	0.259495	6.53662	1.52521	0.144954	0.686673	-6.11557	Intron (NM_018797/54712, intron 20 of 30)	Plxnc1	ENSMUSG00000074785.6	PLXNC1	ENSG00000136040
chr15:62696523-62697212	-0.666428	2.49827	-1.52515	0.144967	0.686673	-5.01891	Distal Intergenic	NA	NA	NA	NA
chr17:25693437-25693929	0.619738	2.82304	1.52515	0.144969	0.686673	-5.11852	Promoter (2-3kb)	Tekt4	ENSMUSG00000024175.3	TEKT4	ENSG00000163060
chr14:6588082-6588556	-0.729264	2.78737	-1.52506	0.14499	0.686717	-5.0386	Distal Intergenic	Oxsm	ENSMUSG00000021786.14	OXSM	ENSG00000151093
chr13:110519023-110519472	-0.434794	3.07006	-1.525	0.145007	0.686744	-5.20742	Distal Intergenic	Plk2	ENSMUSG00000021701.9	PLK2	ENSG00000145632
chr7:94411964-94412197	-1.23841	0.687295	-1.5249	0.145031	0.686749	-4.55504	Distal Intergenic	Tenm4	ENSMUSG00000048078.17	TENM4	ENSG00000149256
chr7:122953814-122954729	-0.313529	4.47934	-1.52489	0.145033	0.686749	-5.6962	Intron (NM_001122640/70497, intron 1 of 20)	Arhgap17	ENSMUSG00000030766.16	ARHGAP17	ENSG00000140750
chr8:106586864-106587706	0.249042	5.80448	1.52479	0.145059	0.686749	-5.86604	Promoter (<=1kb)	Nutf2	ENSMUSG00000008450.9	NUTF2	ENSG00000102898
chr14:3737923-3738081	-1.49063	-0.0217081	-1.52477	0.145064	0.686749	-4.48138	Intron (NM_001360327/218793, intron 3 of 5)	Ube2e2	ENSMUSG00000058317.13	UBE2E2	ENSG00000182247
chr5:121523188-121524179	0.247869	5.34058	1.52474	0.14507	0.686749	-5.79159	Promoter (<=1kb)	Trafd1	ENSMUSG00000042726.15	TRAFD1	ENSG00000135148
chr3:136601210-136601663	-0.647346	2.48699	-1.52472	0.145076	0.686749	-4.95023	Intron (NM_001293622/19055, intron 8 of 12)	Ppp3ca	ENSMUSG00000028161.18	PPP3CA	ENSG00000138814
chr1:40555264-40555418	0.87018	0.39897	1.52463	0.145097	0.686798	-4.66563	Promoter (<=1kb)	Il18rap	ENSMUSG00000026068.12	IL18RAP	ENSG00000115607
chr5:124678538-124679672	0.309301	4.71051	1.52454	0.145119	0.686801	-5.57024	Promoter (<=1kb)	Tmed2	ENSMUSG00000029390.14	TMED2	ENSG00000086598
chr14:47056209-47056537	0.345392	3.56899	1.52454	0.145121	0.686801	-5.63656	Intron (NM_022023/63985, intron 1 of 6)	Gmfb	ENSMUSG00000062014.14	GMFB	ENSG00000197045
chr1:128736100-128737012	0.265104	3.2664	1.52441	0.145152	0.686896	-5.72278	Distal Intergenic	Cxcr4	ENSMUSG00000045382.7	CXCR4	ENSG00000121966
chr7:48543728-48544345	-0.760964	2.70245	-1.52417	0.145211	0.687019	-4.89789	Distal Intergenic	E2f8	ENSMUSG00000046179.18	E2F8	ENSG00000129173
chr4:86666224-86667472	0.24438	6.03276	1.52417	0.145212	0.687019	-5.91889	Promoter (<=1kb)	Dennd4c	ENSMUSG00000038024.18	DENND4C	ENSG00000137145
chr18:82972011-82972820	-0.28514	4.34509	-1.52414	0.145219	0.687019	-5.55659	Intron (NM_183033/329003, intron 1 of 5)	4930592I03Rik	ENSMUSG00000118339.2	NA	NA
chr11:89798175-89798338	1.33615	-0.301663	1.52412	0.145223	0.687019	-4.44833	Distal Intergenic	Pctp	ENSMUSG00000020553.9	PCTP	ENSG00000141179
chr9:110474048-110474884	0.415451	5.02042	1.52401	0.145252	0.68703	-5.70279	Intron (NM_183276/235627, intron 1 of 53)	Nbeal2	ENSMUSG00000056724.16	NBEAL2	ENSG00000160796
chr6:67147092-67147642	-0.407365	4.10532	-1.524	0.145255	0.68703	-5.31113	Distal Intergenic	Serbp1	ENSMUSG00000036371.7	SERBP1	ENSG00000142864
chr9:44896551-44897015	0.541012	3.29037	1.52398	0.145259	0.68703	-5.1741	Exon (NM_013487/12500, exon 3 of 5)	Cd3d	ENSMUSG00000032094.9	CD3D	ENSG00000167286
chr12:4767360-4767651	0.768895	1.99381	1.52393	0.145271	0.687032	-4.81374	Intron (NM_029107/74855, intron 7 of 7)	Fam228a	ENSMUSG00000079177.5	FAM228A	ENSG00000186453
chr10:117051558-117052289	-0.847144	2.33617	-1.52388	0.145283	0.687033	-4.87984	3' UTR	Yeats4	ENSMUSG00000020171.9	YEATS4	ENSG00000127337
chr1:104529861-104530172	0.88615	0.91577	1.52383	0.145295	0.687041	-4.8053	Distal Intergenic	Cdh20	ENSMUSG00000050840.9	CDH20	ENSG00000101542
chr2:132531069-132531282	-0.41217	3.20958	-1.52372	0.145324	0.687121	-5.02604	Promoter (<=1kb)	Shld1	ENSMUSG00000044991.11	SHLD1	ENSG00000171984
chr4:76047432-76047626	-1.88137	-0.163396	-1.52362	0.145348	0.687155	-4.48377	Intron (NM_001352628/19266, intron 9 of 30)	Ptprd	ENSMUSG00000028399.19	PTPRD	ENSG00000153707
chr8:128045177-128045354	-1.56867	-0.117294	-1.5236	0.145354	0.687155	-4.4229	Intron (NM_001122850/93742, intron 4 of 15)	Pard3	ENSMUSG00000025812.19	PARD3	ENSG00000148498
chr2:93281644-93281938	0.299045	3.19401	1.52339	0.145406	0.687351	-5.54627	Promoter (1-2kb)	Cd82	ENSMUSG00000027215.14	CD82	ENSG00000085117
chr6:129400634-129400965	0.637237	2.7079	1.52333	0.145421	0.687367	-4.96145	3' UTR	Clec9a	ENSMUSG00000046080.18	CLEC9A	ENSG00000197992
chr1:54962946-54963669	0.457482	4.14277	1.52325	0.145441	0.687402	-5.43989	Promoter (1-2kb)	Ankrd44	ENSMUSG00000052331.15	ANKRD44	ENSG00000065413
chr10:122811905-122812222	1.05629	1.81259	1.52321	0.145451	0.687402	-4.76306	Distal Intergenic	Mirlet7i	ENSMUSG00000065406.5	NA	NA
chr2:153192518-153193298	0.367175	4.17927	1.52315	0.145466	0.687422	-5.59047	Intron (NM_001039939/228790, intron 1 of 11)	Asxl1	ENSMUSG00000042548.15	ASXL1	ENSG00000171456
chr6:129196884-129197424	0.593167	2.87128	1.52303	0.145495	0.687504	-5.13768	Distal Intergenic	2310001H17Rik	ENSMUSG00000097354.9	NA	NA
chr16:18409161-18409635	-0.539742	2.9597	-1.5228	0.145553	0.687726	-5.10703	Promoter (<=1kb)	Tbx1	ENSMUSG00000009097.11	TBX1	ENSG00000184058
chr10:120814024-120815924	-0.158739	7.01164	-1.52257	0.145609	0.687791	-6.32177	Promoter (<=1kb)	Lemd3	ENSMUSG00000048661.15	LEMD3	ENSG00000174106
chr4:86608250-86608694	-0.97742	1.9674	-1.52248	0.145633	0.687791	-4.74499	Distal Intergenic	Plin2	ENSMUSG00000028494.13	PLIN2	ENSG00000147872
chr5:140824469-140824741	1.78417	0.906792	1.52247	0.145633	0.687791	-4.49218	Distal Intergenic	Gna12	ENSMUSG00000000149.11	GNA12	ENSG00000146535
chr17:71265453-71265694	-1.41507	1.14286	-1.52245	0.145638	0.687791	-4.65504	Distal Intergenic	Gm41611	ENSMUSG00000117079.2	NA	NA
chr11:20482682-20482813	-0.782057	2.06745	-1.52244	0.145641	0.687791	-4.79993	Distal Intergenic	Sertad2	ENSMUSG00000049800.14	SERTAD2	ENSG00000179833
chr14:77761536-77762029	0.667052	2.1712	1.52244	0.145642	0.687791	-4.90881	Intron (NM_001253759/239188, intron 7 of 19)	Gm6994	ENSMUSG00000067973.12	NA	NA
chr19:41757213-41757997	-0.544947	3.68312	-1.52233	0.14567	0.687791	-5.27517	3' UTR	NA	NA	NA	NA
chr5:91078567-91079826	-0.189379	6.05534	-1.52227	0.145684	0.687791	-5.99315	Promoter (<=1kb)	Mthfd2l	ENSMUSG00000029376.9	MTHFD2L	ENSG00000163738
chr15:34050243-34050775	-0.774401	3.49287	-1.52221	0.145699	0.687791	-4.82072	Distal Intergenic	Mtdh	ENSMUSG00000022255.17	MTDH	ENSG00000147649
chr12:77282906-77283068	0.599819	1.05452	1.52221	0.145699	0.687791	-4.97729	Promoter (1-2kb)	Fut8	ENSMUSG00000021065.17	FUT8	ENSG00000033170
chr6:139226067-139226324	0.908268	1.41026	1.52221	0.1457	0.687791	-4.72902	Distal Intergenic	4922502N22Rik	ENSMUSG00000108128.2	NA	NA
chr12:6291764-6291932	-1.5762	-0.335224	-1.52212	0.145721	0.687791	-4.448	Distal Intergenic	2810032G03Rik	ENSMUSG00000037735.8	NA	NA
chr16:77994470-77994618	-0.474692	3.83834	-1.52208	0.14573	0.687791	-5.33111	Distal Intergenic	NA	NA	NA	NA
chr2:158707371-158707682	-0.507888	2.32784	-1.52208	0.145732	0.687791	-5.01417	Distal Intergenic	Dhx35	ENSMUSG00000027655.15	DHX35	ENSG00000101452
chr7:42629502-42630308	-0.514333	3.30098	-1.52204	0.145741	0.687791	-5.17089	Distal Intergenic	NA	NA	NA	NA
chr16:49894453-49894644	0.684485	2.64538	1.52182	0.145796	0.687791	-4.95859	Promoter (1-2kb)	NA	NA	NA	NA
chr8:120932746-120932979	-1.17872	1.20223	-1.52176	0.145812	0.687791	-4.63278	Exon (NR_110496/434353, exon 3 of 3)	A330074K22Rik	ENSMUSG00000097960.2	NA	NA
chr4:6438220-6438730	-1.35507	1.18488	-1.52173	0.145818	0.687791	-4.53117	Intron (NM_010945/18201, intron 2 of 30)	Nsmaf	ENSMUSG00000028245.16	NSMAF	ENSG00000035681
chr10:92985586-92985747	-0.671063	1.84704	-1.52171	0.145823	0.687791	-4.82495	Distal Intergenic	Cdk17	ENSMUSG00000020015.11	CDK17	ENSG00000059758
chr7:80481947-80482385	0.525436	3.21171	1.52168	0.14583	0.687791	-5.17739	Distal Intergenic	Zscan2	ENSMUSG00000038797.14	ZSCAN2	ENSG00000176371
chr2:65381915-65382394	-0.617602	2.41576	-1.5216	0.14585	0.687791	-4.82781	Intron (NM_001355166/20269, intron 1 of 26)	Scn3a	ENSMUSG00000057182.16	SCN3A	ENSG00000153253
chr6:30776374-30776662	1.5618	0.745185	1.5216	0.145851	0.687791	-4.53968	Intron (NM_017478/54160, intron 20 of 23)	NA	NA	NA	NA
chr12:70281205-70281457	-0.708208	2.41007	-1.52158	0.145857	0.687791	-4.87041	Downstream (<=300bp)	F730035M05Rik	ENSMUSG00000085298.3	NA	NA
chr4:89418303-89418696	0.378021	2.39926	1.52155	0.145864	0.687791	-5.45366	Distal Intergenic	Dmrta1	ENSMUSG00000043753.3	DMRTA1	ENSG00000176399
chrX:12022397-12022547	-0.918071	2.17857	-1.52155	0.145864	0.687791	-4.82185	Intron (NM_001168321/71458, intron 1 of 13)	Bcor	ENSMUSG00000040363.16	BCOR	ENSG00000183337
chr15:37791401-37792380	-0.385605	4.00975	-1.52131	0.145924	0.687791	-5.30494	Promoter (<=1kb)	Ncald	ENSMUSG00000051359.16	NCALD	ENSG00000104490
chr12:108520694-108520996	0.992855	1.19317	1.5213	0.145927	0.687791	-4.70195	Promoter (<=1kb)	Evl	ENSMUSG00000021262.16	EVL	ENSG00000196405
chr8:123763788-123764037	0.402823	4.26744	1.52119	0.145953	0.687791	-5.54105	Intron (NM_001081379/77087, intron 1 of 12)	Ankrd11	ENSMUSG00000035569.18	ANKRD11	ENSG00000167522
chr16:42010198-42011230	-0.207917	5.67739	-1.52115	0.145963	0.687791	-5.90825	Distal Intergenic	Mir6540	ENSMUSG00000098300.3	NA	NA
chr1:176628664-176629134	-0.927912	1.58544	-1.52114	0.145965	0.687791	-4.6491	Intron (NM_001099637/545389, intron 1 of 19)	Cep170	ENSMUSG00000057335.12	CEP170	ENSG00000143702
chr7:25383002-25383275	0.377664	4.0431	1.52114	0.145965	0.687791	-5.32493	Promoter (2-3kb)	B9d2	ENSMUSG00000063439.8	B9D2	ENSG00000123810
chr19:20367906-20368053	1.57008	0.967183	1.52104	0.145991	0.687791	-4.47944	Promoter (<=1kb)	Anxa1	ENSMUSG00000024659.16	ANXA1	ENSG00000135046
chr3:95579912-95580668	0.369361	5.43092	1.521	0.146001	0.687791	-5.85261	Distal Intergenic	Mcl1	ENSMUSG00000038612.17	MCL1	ENSG00000143384
chr2:19661760-19663788	-0.176436	6.67572	-1.52098	0.146004	0.687791	-6.14119	Promoter (<=1kb)	Otud1	ENSMUSG00000043415.6	OTUD1	ENSG00000165312
chr16:49478344-49478699	-1.33748	1.07586	-1.52096	0.146009	0.687791	-4.56904	Distal Intergenic	Ift57	ENSMUSG00000032965.12	IFT57	ENSG00000114446
chr1:183745228-183745919	-0.558721	4.15706	-1.52095	0.146012	0.687791	-5.10473	Distal Intergenic	1700056E22Rik	ENSMUSG00000044854.8	NA	NA
chr4:66745641-66746215	0.550601	2.70194	1.52095	0.146013	0.687791	-5.12274	Promoter (<=1kb)	Tlr4	ENSMUSG00000039005.14	TLR4	ENSG00000136869
chr11:46263165-46264207	0.331326	5.90612	1.52094	0.146015	0.687791	-5.98037	Intron (NM_001281965/16428, intron 1 of 16)	Itk	ENSMUSG00000020395.14	ITK	ENSG00000113263
chr14:106020800-106021322	1.04435	1.49768	1.52093	0.146017	0.687791	-4.80407	Distal Intergenic	Spry2	ENSMUSG00000022114.6	SPRY2	ENSG00000136158
chr1:161594149-161595087	0.218191	6.47846	1.52092	0.14602	0.687791	-6.01749	Distal Intergenic	Fasl	ENSMUSG00000000817.11	FASLG	ENSG00000117560
chr9:106047538-106048660	0.196425	6.34819	1.52086	0.146036	0.687816	-6.09034	Promoter (<=1kb)	Wdr82	ENSMUSG00000020257.14	WDR82	ENSG00000164091
chr7:143966382-143966555	-0.852239	0.172842	-1.52063	0.146092	0.687971	-4.76614	Intron (NM_001113373/210274, intron 15 of 15)	NA	NA	NA	NA
chr8:36597335-36597996	-0.911779	2.25047	-1.52063	0.146094	0.687971	-4.66317	Intron (NM_172911/244418, intron 4 of 5)	Gm38414	ENSMUSG00000109704.2	NA	NA
chr2:141551571-141551755	-2.18793	-0.42327	-1.52041	0.146148	0.687971	-4.43261	Intron (NM_001013802/72899, intron 6 of 18)	Rnu6	ENSMUSG00000119272.1	NA	NA
chr4:44233420-44234630	0.348071	5.61115	1.52036	0.14616	0.687971	-5.83082	Promoter (<=1kb)	Rnf38	ENSMUSG00000035696.16	RNF38	ENSG00000137075
chr17:18012187-18012335	-0.818103	0.380254	-1.52034	0.146166	0.687971	-4.84976	Distal Intergenic	Mir99b	ENSMUSG00000065396.3	NA	NA
chr17:66418238-66419548	0.184395	6.16047	1.52033	0.146167	0.687971	-6.08557	Promoter (<=1kb)	Washc1	ENSMUSG00000024101.16	WASHC1	ENSG00000181404
chr14:57048711-57050417	0.182144	6.18169	1.52032	0.146171	0.687971	-6.01947	Promoter (<=1kb)	Zmym5	ENSMUSG00000040123.18	ZMYM5	ENSG00000132950
chr17:53166407-53166571	-2.08208	-0.448746	-1.52028	0.146181	0.687971	-4.43714	Intron (NM_001031811/211468, intron 7 of 15)	Kcnh8	ENSMUSG00000035580.11	KCNH8	ENSG00000183960
chr9:5343096-5343318	1.63717	0.824985	1.52025	0.146188	0.687971	-4.51944	Promoter (2-3kb)	Casp12	ENSMUSG00000025887.11	CASP12	ENSG00000204403
chr4:119894301-119894482	-0.704433	2.55763	-1.52024	0.146191	0.687971	-5.02454	Intron (NM_010657/16656, intron 2 of 8)	Edn2	ENSMUSG00000028635.8	EDN2	ENSG00000127129
chr10:85763450-85764894	0.307919	4.83738	1.5202	0.146201	0.687971	-5.65042	Promoter (<=1kb)	Ascl4	ENSMUSG00000085111.4	ASCL4	ENSG00000187855
chr1:95041265-95041408	-1.38286	0.150205	-1.52005	0.146237	0.687971	-4.50825	Distal Intergenic	Fam174a	ENSMUSG00000051185.10	FAM174A	ENSG00000174132
chr7:115935395-115935671	0.521785	3.65656	1.52002	0.146245	0.687971	-5.196	Promoter (1-2kb)	Rps13	ENSMUSG00000090862.4	RPS13	ENSG00000110700
chr9:122672014-122672475	-0.689569	1.42206	-1.51997	0.146258	0.687971	-4.92988	Promoter (<=1kb)	Gm35549	ENSMUSG00000107504.4	NA	NA
chr1:37390436-37390795	0.831006	0.491626	1.51997	0.146259	0.687971	-4.84936	Intron (NM_001290797/269180, intron 1 of 25)	Inpp4a	ENSMUSG00000026113.18	INPP4A	ENSG00000040933
chr12:35938187-35938401	-1.06956	1.49049	-1.51996	0.146261	0.687971	-4.73437	Distal Intergenic	Agr3	ENSMUSG00000036231.6	AGR3	ENSG00000173467
chr10:18298521-18299168	1.68519	0.993293	1.51996	0.146261	0.687971	-4.52134	Intron (NM_173390/215819, intron 1 of 6)	Nhsl1	ENSMUSG00000039835.17	NHSL1	ENSG00000135540
chr7:109550457-109551121	0.265639	4.92569	1.51984	0.14629	0.688052	-5.78439	Intron (NM_021494/19347, intron 1 of 22)	Dennd5a	ENSMUSG00000035901.15	DENND5A	ENSG00000184014
chr2:126308176-126308883	-0.478927	3.99267	-1.51974	0.146315	0.688058	-5.36477	Intron (NM_001080944/241633, intron 3 of 27)	Atp8b4	ENSMUSG00000060131.12	ATP8B4	ENSG00000104043
chr9:46193754-46194571	0.289565	4.86361	1.51965	0.146339	0.688058	-5.61606	Promoter (<=1kb)	Bud13	ENSMUSG00000032077.6	BUD13	ENSG00000137656
chr14:54405986-54406650	0.385252	3.97879	1.51963	0.146343	0.688058	-5.47899	Distal Intergenic	Dad1	ENSMUSG00000022174.9	DAD1	ENSG00000129562
chr1:128535816-128536143	0.487814	3.59354	1.5196	0.14635	0.688058	-5.35768	Distal Intergenic	Cxcr4	ENSMUSG00000045382.7	CXCR4	ENSG00000121966
chr17:85478072-85478536	1.08023	1.85843	1.5196	0.14635	0.688058	-4.64542	Intron (NM_028576/73582, intron 3 of 10)	Camkmt	ENSMUSG00000071037.7	CAMKMT	ENSG00000143919
chr3:148983425-148983977	-0.617341	2.03448	-1.51956	0.14636	0.688058	-5.00886	Exon (NR_040591/381482, exon 3 of 3)	NA	NA	NA	NA
chr1:97587004-97587695	0.444261	4.52621	1.51947	0.146384	0.688058	-5.48579	Promoter (1-2kb)	Macir	ENSMUSG00000044768.17	MACIR	ENSG00000181751
chr3:25767260-25767449	-1.9045	-0.401575	-1.51935	0.146412	0.688058	-4.4316	Intron (NM_001163387/192167, intron 3 of 5)	Nlgn1	ENSMUSG00000063887.14	NLGN1	ENSG00000169760
chr10:43873138-43873718	-0.183456	6.31357	-1.5193	0.146426	0.688058	-6.10018	Exon (NM_172393/11630, exon 2 of 20)	Crybg1	ENSMUSG00000019866.16	CRYBG1	ENSG00000112297
chr7:48548330-48548552	-0.70107	2.08763	-1.51922	0.146444	0.688058	-4.89859	Distal Intergenic	E2f8	ENSMUSG00000046179.18	E2F8	ENSG00000129173
chr10:109205759-109205923	-1.95099	0.0217179	-1.5192	0.146449	0.688058	-4.46797	Distal Intergenic	Syt1	ENSMUSG00000035864.15	SYT1	ENSG00000067715
chr12:82291897-82293004	0.262211	5.90082	1.51913	0.146468	0.688058	-5.97443	Intron (NM_001167983/217692, intron 2 of 23)	Sipa1l1	ENSMUSG00000042700.17	SIPA1L1	ENSG00000197555
chr1:138783929-138784839	0.308739	5.20712	1.51908	0.146482	0.688058	-5.64877	Promoter (<=1kb)	2310009B15Rik	ENSMUSG00000079283.3	C1orf53	ENSG00000203724
chr12:4329360-4329758	0.978013	1.36409	1.51903	0.146493	0.688058	-4.64536	Intron (NM_010881/17977, intron 13 of 22)	Ptrhd1	ENSMUSG00000096199.3	PTRHD1	ENSG00000184924
chr4:133606379-133607019	0.390469	4.38384	1.51902	0.146495	0.688058	-5.41107	Intron (NM_001285505/20111, intron 2 of 21)	Rps6ka1	ENSMUSG00000003644.18	RPS6KA1	ENSG00000117676
chr1:127337393-127337541	-0.696087	1.71402	-1.51899	0.146504	0.688058	-4.84042	Intron (NM_145128/107895, intron 11 of 17)	Mgat5	ENSMUSG00000036155.14	MGAT5	ENSG00000152127
chr17:28298704-28299198	0.449516	2.81044	1.51895	0.146513	0.688058	-5.11322	Promoter (<=1kb)	Tcp11	ENSMUSG00000062859.16	TCP11	ENSG00000124678
chr3:84454645-84454827	1.00637	1.79035	1.51895	0.146514	0.688058	-4.54706	Intron (NM_001081093/99889, intron 2 of 8)	NA	NA	NA	NA
chr10:48480818-48480967	-1.36649	-0.522351	-1.51888	0.146531	0.688058	-4.53322	Distal Intergenic	Grik2	ENSMUSG00000056073.17	GRIK2	ENSG00000164418
chr2:104852229-104852752	-0.390441	3.85982	-1.51887	0.146534	0.688058	-5.3365	Distal Intergenic	NA	NA	NA	NA
chr2:9569278-9569862	0.541996	3.52838	1.51885	0.146537	0.688058	-5.19529	Distal Intergenic	NA	NA	NA	NA
chr11:105196397-105196596	-2.22633	0.226462	-1.51884	0.14654	0.688058	-4.44081	Intron (NM_008626/17534, intron 1 of 29)	Mrc2	ENSMUSG00000020695.15	MRC2	ENSG00000011028
chr2:12393689-12394305	-0.478458	2.67059	-1.51871	0.146573	0.688086	-5.1366	Intron (NM_001355536/66960, intron 8 of 14)	Mindy3	ENSMUSG00000026767.13	MINDY3	ENSG00000148481
chr18:80249636-80250638	0.214762	5.92116	1.51871	0.146574	0.688086	-5.97062	Promoter (<=1kb)	Naa12	ENSMUSG00000024571.16	NAA11	ENSG00000156269
chr17:26726231-26728229	0.198238	6.26614	1.51868	0.14658	0.688086	-6.07552	Promoter (<=1kb)	Dusp1	ENSMUSG00000024190.8	DUSP1	ENSG00000120129
chr4:62398003-62398919	0.300964	5.05771	1.51863	0.146592	0.688089	-5.63056	Promoter (<=1kb)	Bspry	ENSMUSG00000028392.16	BSPRY	ENSG00000119411
chr14:78098515-78099014	0.466842	4.76518	1.51855	0.146613	0.688135	-5.50393	Intron (NM_025384/66148, intron 1 of 5)	Dnajc15	ENSMUSG00000022013.5	DNAJC15	ENSG00000120675
chr19:14618734-14619257	-1.25122	1.59497	-1.51848	0.14663	0.68816	-4.64181	Distal Intergenic	Tle4	ENSMUSG00000024642.18	TLE4	ENSG00000106829
chr11:109436633-109436983	-0.870198	0.800293	-1.51842	0.146646	0.688184	-4.84125	Promoter (2-3kb)	Arsg	ENSMUSG00000020604.14	ARSG	ENSG00000141337
chr5:105823484-105823614	-0.788855	1.24433	-1.51833	0.146667	0.688231	-4.77477	Distal Intergenic	Lrrc8d	ENSMUSG00000046079.17	LRRC8D	ENSG00000171492
chr16:95448846-95449183	-1.29355	1.13221	-1.51818	0.146704	0.688317	-4.58055	Distal Intergenic	Ets2	ENSMUSG00000022895.17	ETS2	ENSG00000157557
chr6:97288579-97289415	0.465456	4.72525	1.51817	0.146708	0.688317	-5.59352	Intron (NM_001346639/232288, intron 11 of 22)	Lmod3	ENSMUSG00000044086.9	LMOD3	ENSG00000163380
chr4:141112609-141112819	1.11655	0.937061	1.5181	0.146725	0.688341	-4.6217	Exon (NM_001146307/12733, exon 18 of 19)	Clcnka	ENSMUSG00000033770.14	CLCNKB	ENSG00000184908
chr10:19085300-19085915	0.630652	3.49245	1.51794	0.146765	0.688466	-5.03768	Distal Intergenic	NA	NA	NA	NA
chr9:121114817-121115502	0.466337	3.61906	1.51791	0.146774	0.688466	-5.30258	Distal Intergenic	Ulk4	ENSMUSG00000040936.16	ULK4	ENSG00000168038
chr2:29584237-29584704	-0.731489	1.59506	-1.5178	0.146801	0.688493	-4.88794	Intron (NM_001039086/107746, intron 4 of 25)	Gm13420	ENSMUSG00000079497.5	PRRT1B	ENSG00000283526
chr10:80511953-80513300	0.223382	6.42903	1.51779	0.146802	0.688493	-6.13989	Promoter (<=1kb)	Mknk2	ENSMUSG00000020190.14	MKNK2	ENSG00000099875
chr4:106923661-106924626	0.284067	6.0686	1.51767	0.146833	0.688582	-5.99991	Promoter (<=1kb)	Mrpl37	ENSMUSG00000028622.12	MRPL37	ENSG00000116221
chr10:99034876-99035175	-1.47537	1.04744	-1.51762	0.146847	0.688594	-4.51636	Distal Intergenic	Dusp6	ENSMUSG00000019960.9	DUSP6	ENSG00000139318
chr12:117549688-117550106	-0.51195	2.8543	-1.5175	0.146876	0.688679	-5.2256	Intron (NM_175930/217944, intron 7 of 27)	Rapgef5	ENSMUSG00000041992.10	RAPGEF5	ENSG00000136237
chr6:134988257-134988998	-0.267996	5.36909	-1.51743	0.146893	0.688706	-5.69091	Promoter (<=1kb)	Ddx47	ENSMUSG00000030204.11	DDX47	ENSG00000213782
chr14:121344990-121345659	-0.317638	4.00146	-1.51734	0.146915	0.688751	-5.91903	Intron (NM_134082/223254, intron 2 of 26)	Farp1	ENSMUSG00000025555.15	FARP1	ENSG00000152767
chr1:21122187-21122922	-0.786775	2.85026	-1.5173	0.146925	0.688751	-4.88178	Intron (NM_177409/170829, intron 1 of 10)	Tram2	ENSMUSG00000041779.6	TRAM2	ENSG00000065308
chr1:148418661-148418826	-1.10899	1.37811	-1.51725	0.146937	0.688754	-4.67381	Distal Intergenic	Pla2g4a	ENSMUSG00000056220.15	PLA2G4A	ENSG00000116711
chr3:157548617-157548810	-1.52633	0.461085	-1.51718	0.146955	0.688754	-4.52238	Distal Intergenic	Cth	ENSMUSG00000028179.13	CTH	ENSG00000116761
chr17:47682547-47682792	0.783847	1.91829	1.51716	0.14696	0.688754	-4.80737	Promoter (2-3kb)	Mrps10	ENSMUSG00000034729.17	MRPS10	ENSG00000048544
chr7:89068164-89068619	0.782587	1.98712	1.51712	0.146972	0.688759	-4.88981	Distal Intergenic	AI314278	ENSMUSG00000109311.2	NA	NA
chr6:76288659-76288854	-1.43877	-0.287673	-1.51703	0.146994	0.688779	-4.48461	Distal Intergenic	Lrrtm1	ENSMUSG00000060780.3	LRRTM1	ENSG00000162951
chr16:95529848-95530507	0.342499	5.22099	1.51701	0.146999	0.688779	-5.82828	Distal Intergenic	Ets2	ENSMUSG00000022895.17	ETS2	ENSG00000157557
chr13:39120533-39121212	-0.701041	2.70599	-1.51691	0.147023	0.688801	-5.00055	Intron (NM_001170431/108652, intron 8 of 9)	Slc35b3	ENSMUSG00000021432.16	SLC35B3	ENSG00000124786
chr12:102691446-102692376	-0.840532	2.0744	-1.5169	0.147027	0.688801	-4.81256	Distal Intergenic	Moap1	ENSMUSG00000096458.8	MOAP1	ENSG00000165943
chr6:142887632-142888151	-1.15681	2.32572	-1.51671	0.147075	0.688976	-4.66031	Intron (NM_011374/20449, intron 1 of 4)	St8sia1	ENSMUSG00000030283.8	ST8SIA1	ENSG00000111728
chr17:26047931-26048067	0.580359	2.62754	1.51666	0.147087	0.688977	-4.97508	Promoter (<=1kb)	Jmjd8	ENSMUSG00000025736.16	JMJD8	ENSG00000161999
chr5:142917853-142918492	0.468374	3.20044	1.51655	0.147113	0.689047	-5.20783	Distal Intergenic	Actb	ENSMUSG00000029580.15	ACTB	ENSG00000075624
chr12:112595406-112596124	0.487069	3.85428	1.51637	0.147158	0.689083	-5.31901	Intron (NM_007421/11565, intron 2 of 12)	Adssl1	ENSMUSG00000011148.15	ADSS1	ENSG00000185100
chr13:10099576-10099799	-1.44233	0.732063	-1.5163	0.147177	0.689083	-4.48812	Intron (NM_033269/12671, intron 3 of 4)	Zmynd11	ENSMUSG00000021156.18	ZMYND11	ENSG00000015171
chr18:44533529-44533996	-0.412608	2.73853	-1.51624	0.147192	0.689083	-5.05045	Intron (NM_027490/70640, intron 4 of 10)	Dcp2	ENSMUSG00000024472.10	DCP2	ENSG00000172795
chr6:127342039-127342683	-0.759211	2.42578	-1.51623	0.147193	0.689083	-4.93588	Distal Intergenic	Gm38404	ENSMUSG00000107153.2	NA	NA
chr12:52127934-52128074	-1.68763	0.830375	-1.51612	0.147223	0.689083	-4.4822	Distal Intergenic	Nubpl	ENSMUSG00000035142.19	NUBPL	ENSG00000151413
chr9:38551781-38552008	1.36104	0.590871	1.51612	0.147223	0.689083	-4.66368	Distal Intergenic	Or8b1d	ENSMUSG00000057444.4	NA	NA
chr5:124123219-124123579	0.754907	2.08366	1.51606	0.147237	0.689083	-5.14708	Intron (NM_145070/29816, intron 1 of 31)	Mir7032	ENSMUSG00000098454.3	NA	NA
chr9:54888913-54889197	1.55036	1.35019	1.51605	0.147239	0.689083	-4.59655	Promoter (<=1kb)	Chrna5	ENSMUSG00000035594.11	CHRNA5	ENSG00000169684
chr2:165351555-165351748	1.16997	-0.0962769	1.51595	0.147265	0.689083	-4.61584	Intron (NM_130451/170441, intron 1 of 4)	Slc2a10	ENSMUSG00000027661.5	SLC2A10	ENSG00000197496
chr6:108688495-108688852	0.551035	1.45121	1.51595	0.147266	0.689083	-5.12859	Distal Intergenic	0610040F04Rik	ENSMUSG00000087341.5	NA	NA
chr4:109295065-109295709	0.544899	3.35076	1.5159	0.147278	0.689083	-5.18391	Intron (NM_153392/230603, intron 12 of 17)	Ttc39a	ENSMUSG00000028555.16	TTC39A	ENSG00000085831
chr10:55302459-55302621	-1.05952	0.0975938	-1.51588	0.147282	0.689083	-4.54203	Distal Intergenic	Msl3l2	ENSMUSG00000047669.9	NA	NA
chr17:8529646-8530378	0.360125	4.23635	1.51587	0.147285	0.689083	-5.34409	Promoter (<=1kb)	Sft2d1	ENSMUSG00000073468.13	SFT2D1	ENSG00000198818
chr16:43394388-43394825	0.609333	2.77213	1.51585	0.14729	0.689083	-4.98314	Intron (NM_001285805/56490, intron 7 of 10)	Mir568	ENSMUSG00000076372.4	NA	NA
chr3:100964019-100964414	-0.820086	1.89541	-1.51584	0.147292	0.689083	-4.96166	Intron (NM_011197/19221, intron 5 of 8)	Cd101	ENSMUSG00000086564.10	CD101	ENSG00000134256
chr9:118234131-118234716	0.734879	2.53127	1.51577	0.147311	0.689083	-4.93997	Distal Intergenic	4933432G23Rik	ENSMUSG00000111843.2	NA	NA
chr1:36761803-36762693	-0.355963	5.09257	-1.51576	0.147313	0.689083	-5.71376	Exon (NM_001374322/71166, exon 3 of 9)	4933424G06Rik	ENSMUSG00000102416.5	C2orf92	ENSG00000228486
chr12:33088652-33088808	-1.57705	0.266066	-1.51558	0.147357	0.689163	-4.45544	Intron (NM_001024478/68764, intron 17 of 19)	Cdhr3	ENSMUSG00000035860.10	CDHR3	ENSG00000128536
chr5:36163524-36163827	-0.724439	1.37782	-1.51557	0.147362	0.689163	-4.74111	Distal Intergenic	Afap1	ENSMUSG00000029094.13	AFAP1	ENSG00000196526
chr1:189231720-189232731	-0.921839	3.40936	-1.51555	0.147364	0.689163	-5.1981	Distal Intergenic	Kcnk2	ENSMUSG00000037624.16	KCNK2	ENSG00000082482
chr16:38303306-38304594	0.311102	4.2218	1.51548	0.147383	0.689168	-5.37842	Intron (NM_009855/12519, intron 4 of 4)	Cd80	ENSMUSG00000075122.6	CD80	ENSG00000121594
chr12:104906034-104906381	0.820537	1.94209	1.51545	0.14739	0.689168	-4.88566	Intron (NM_001042699/212073, intron 17 of 18)	Syne3	ENSMUSG00000054150.13	SYNE3	ENSG00000176438
chr1:171743243-171743921	0.459975	3.85167	1.51534	0.147419	0.689168	-5.56842	Promoter (1-2kb)	Slamf6	ENSMUSG00000015314.11	SLAMF6	ENSG00000162739
chr7:79364804-79365829	0.552715	3.82987	1.51524	0.147443	0.689168	-5.33673	Promoter (<=1kb)	Kif7	ENSMUSG00000050382.15	KIF7	ENSG00000166813
chr13:53164676-53164915	0.55235	1.3444	1.51522	0.147448	0.689168	-4.87059	Distal Intergenic	Nfil3	ENSMUSG00000056749.8	NFIL3	ENSG00000165030
chr1:153029409-153029628	-0.809094	1.23875	-1.51522	0.147449	0.689168	-4.85425	Intron (NM_008485/16782, intron 5 of 23)	Lamc2	ENSMUSG00000026479.14	LAMC2	ENSG00000058085
chr8:120719043-120719453	0.685417	2.0378	1.51517	0.147462	0.689168	-4.92189	Promoter (<=1kb)	Crispld2	ENSMUSG00000031825.17	CRISPLD2	ENSG00000103196
chr12:17557090-17557652	-0.268838	4.37614	-1.51511	0.147476	0.689168	-5.70514	Distal Intergenic	Odc1	ENSMUSG00000011179.9	ODC1	ENSG00000115758
chr18:75437420-75438191	-0.700653	2.99884	-1.51498	0.147509	0.689168	-4.9886	Distal Intergenic	2010010A06Rik	ENSMUSG00000102047.2	NA	NA
chr8:26122695-26122848	1.32583	0.813607	1.51495	0.147515	0.689168	-4.55079	Intron (NM_001308481/234135, intron 1 of 9)	Nsd3	ENSMUSG00000054823.18	NSD3	ENSG00000147548
chr5:143300395-143301403	0.417617	4.65044	1.51492	0.147524	0.689168	-5.55755	Promoter (<=1kb)	Ints15	ENSMUSG00000039244.11	INTS15	ENSG00000146576
chr9:13563096-13563734	-0.433235	2.37344	-1.51488	0.147535	0.689168	-5.28335	Intron (NM_001013813/270118, intron 2 of 4)	Maml2	ENSMUSG00000031925.18	MAML2	ENSG00000184384
chr5:31170015-31170567	0.387348	3.67591	1.51476	0.147565	0.689168	-5.37647	Distal Intergenic	Slc5a6	ENSMUSG00000006641.13	SLC5A6	ENSG00000138074
chr4:11253534-11254478	-0.217466	5.64682	-1.51476	0.147565	0.689168	-5.80457	Promoter (<=1kb)	Ints8	ENSMUSG00000040738.11	INTS8	ENSG00000164941
chr19:7471229-7472338	0.245365	5.02012	1.51473	0.147573	0.689168	-5.73521	Promoter (<=1kb)	Atl3	ENSMUSG00000024759.15	ATL3	ENSG00000184743
chr1:64566721-64567120	0.358663	4.56031	1.51467	0.147588	0.689168	-5.62481	Distal Intergenic	Creb1	ENSMUSG00000025958.15	CREB1	ENSG00000118260
chr8:57806531-57807229	0.386743	2.7194	1.51465	0.147593	0.689168	-5.31673	Exon (NR_131041/75996, exon 3 of 3)	Hdnr	ENSMUSG00000097910.4	NA	NA
chr1:20982591-20983487	0.579617	3.66051	1.51457	0.147613	0.689168	-5.39124	Intron (NM_028829/74229, intron 1 of 2)	Paqr8	ENSMUSG00000025931.16	PAQR8	ENSG00000170915
chr6:136426322-136427447	0.631851	3.88076	1.51454	0.147619	0.689168	-5.22715	Distal Intergenic	NA	NA	NA	NA
chr10:40029449-40029814	-1.56872	0.35257	-1.51452	0.147623	0.689168	-4.43193	Distal Intergenic	Slc16a10	ENSMUSG00000019838.12	SLC16A10	ENSG00000112394
chr10:20237565-20238120	-0.698927	2.70464	-1.51451	0.147627	0.689168	-5.05428	Downstream (<=300bp)	Mtfr2	ENSMUSG00000019992.9	MTFR2	ENSG00000146410
chr2:84052468-84052713	0.727587	1.37566	1.51449	0.147633	0.689168	-5.02203	Distal Intergenic	Calcrl	ENSMUSG00000059588.14	CALCRL	ENSG00000064989
chr5:60365884-60366040	-1.64628	-0.482617	-1.51447	0.147638	0.689168	-4.43219	Distal Intergenic	4933402J10Rik	ENSMUSG00000106013.5	NA	NA
chr19:8779421-8780096	0.24672	5.2617	1.51436	0.147664	0.689168	-5.72758	Promoter (<=1kb)	Zbtb3	ENSMUSG00000071661.8	ZBTB3	ENSG00000185670
chr3:40935165-40935480	0.539274	2.46675	1.51434	0.147669	0.689168	-5.24872	Distal Intergenic	Larp1b	ENSMUSG00000025762.17	LARP1B	ENSG00000138709
chr18:25098287-25098816	-0.726986	1.96199	-1.51426	0.14769	0.689168	-4.95236	Intron (NM_001289654/225288, intron 5 of 24)	Tpgs2	ENSMUSG00000024269.12	TPGS2	ENSG00000134779
chr10:44554842-44555053	0.858879	1.12251	1.51424	0.147696	0.689168	-4.92492	Distal Intergenic	4930431F10Rik	ENSMUSG00000111494.2	NA	NA
chr15:30693903-30694308	-0.788858	2.62659	-1.5142	0.147705	0.689168	-4.78005	Intron (NM_001355502/18163, intron 9 of 21)	4930430F21Rik	ENSMUSG00000115474.2	NA	NA
chr9:60594867-60595657	-0.455696	3.26165	-1.51417	0.147713	0.689168	-5.31844	Promoter (<=1kb)	Lrrc49	ENSMUSG00000047766.16	LRRC49	ENSG00000137821
chr4:102513716-102514151	0.60225	2.87369	1.51416	0.147716	0.689168	-5.06761	Distal Intergenic	Pde4b	ENSMUSG00000028525.17	PDE4B	ENSG00000184588
chr3:152617715-152618770	0.244008	7.36805	1.51415	0.147717	0.689168	-6.43573	Intron (NM_012028/26938, intron 2 of 4)	St6galnac5	ENSMUSG00000039037.6	ST6GALNAC5	ENSG00000117069
chr4:46843689-46843955	-1.79669	1.03864	-1.51384	0.147795	0.689335	-4.48875	Intron (NM_001081141/242425, intron 3 of 18)	Gabbr2	ENSMUSG00000039809.11	GABBR2	ENSG00000136928
chr17:52872682-52872873	-0.817855	0.993641	-1.51376	0.147816	0.689335	-4.68414	Distal Intergenic	Gm27217	ENSMUSG00000098552.2	NA	NA
chr5:104147677-104148044	-0.460553	2.40502	-1.51371	0.147828	0.689335	-4.99677	Intron (NM_053262/114664, intron 5 of 6)	Hsd17b11	ENSMUSG00000029311.17	HSD17B11	ENSG00000198189
chr13:41153974-41155062	0.276241	5.25585	1.51367	0.147838	0.689335	-5.74235	Promoter (<=1kb)	Pak1ip1	ENSMUSG00000038683.17	PAK1IP1	ENSG00000111845
chr8:106863244-106863689	0.504681	3.27033	1.51366	0.147842	0.689335	-5.10982	Promoter (<=1kb)	Esrp2	ENSMUSG00000084128.11	ESRP2	ENSG00000103067
chr2:147580030-147580656	-0.598582	3.22285	-1.51365	0.147844	0.689335	-5.31422	Distal Intergenic	A530006G24Rik	ENSMUSG00000051986.7	NA	NA
chr18:36091850-36092592	0.392821	3.56658	1.51362	0.147852	0.689335	-5.28862	Distal Intergenic	Psd2	ENSMUSG00000024347.17	PSD2	ENSG00000146005
chr17:38661119-38661283	-1.66705	-0.5965	-1.5136	0.147856	0.689335	-4.47849	Distal Intergenic	Or2n1d	ENSMUSG00000096840.4	NA	NA
chr12:111873841-111875094	0.287563	5.11414	1.51349	0.147884	0.689335	-5.68794	Promoter (<=1kb)	Ppp1r13b	ENSMUSG00000021285.16	PPP1R13B	ENSG00000088808
chr9:83573398-83573974	0.39747	3.9081	1.51337	0.147914	0.689335	-5.4982	Promoter (<=1kb)	Gm2109	ENSMUSG00000100155.2	NA	NA
chr2:172235019-172235182	1.85464	0.367304	1.51334	0.147922	0.689335	-4.46766	Promoter (<=1kb)	Cass4	ENSMUSG00000074570.15	CASS4	ENSG00000087589
chr12:110471115-110471795	0.361227	5.06083	1.51334	0.147922	0.689335	-5.86396	Intron (NM_001135001/26931, intron 3 of 13)	Gm19605	ENSMUSG00000113585.3	NA	NA
chr18:10706278-10707269	-0.337696	4.35553	-1.51332	0.147928	0.689335	-5.45396	Promoter (<=1kb)	Abhd3	ENSMUSG00000002475.17	ABHD3	ENSG00000158201
chr4:87997205-87997669	0.40822	3.83002	1.5133	0.147931	0.689335	-5.46802	Distal Intergenic	Focad	ENSMUSG00000038368.17	FOCAD	ENSG00000188352
chr7:51276974-51277324	0.873725	1.03037	1.51324	0.147948	0.689335	-4.88007	Promoter (2-3kb)	Slc17a6	ENSMUSG00000030500.7	SLC17A6	ENSG00000091664
chr6:21122764-21122932	-1.75681	-0.886579	-1.51313	0.147976	0.689335	-4.43225	Distal Intergenic	Kcnd2	ENSMUSG00000060882.6	KCND2	ENSG00000184408
chr14:71273805-71273974	1.06439	0.590241	1.51308	0.147987	0.689335	-4.65406	Distal Intergenic	NA	NA	NA	NA
chr16:58539003-58539773	-0.516603	3.66307	-1.51307	0.147991	0.689335	-5.35113	Promoter (<=1kb)	Gpr15	ENSMUSG00000047293.8	GPR15	ENSG00000154165
chr4:62214823-62215103	-1.1442	0.633481	-1.51306	0.147994	0.689335	-4.49906	Intron (NM_025286/20530, intron 3 of 3)	Slc31a2	ENSMUSG00000066152.12	SLC31A2	ENSG00000136867
chr5:3391754-3392815	-0.280238	4.33452	-1.51301	0.148005	0.689335	-5.49782	Promoter (<=1kb)	NA	NA	NA	NA
chr12:82440516-82441654	-0.313795	4.02489	-1.51294	0.148023	0.689335	-5.44535	Intron (NM_001167983/217692, intron 10 of 23)	Sipa1l1	ENSMUSG00000042700.17	SIPA1L1	ENSG00000197555
chr6:40447988-40448888	-0.227344	5.72691	-1.51288	0.148038	0.689335	-5.86148	Promoter (<=1kb)	Ssbp1	ENSMUSG00000029911.15	SSBP1	ENSG00000106028
chr12:85636983-85637235	-0.758918	0.818078	-1.5128	0.148057	0.689335	-5.00192	Distal Intergenic	Jdp2	ENSMUSG00000034271.17	JDP2	ENSG00000140044
chr13:115233439-115233904	-0.399991	3.62857	-1.51275	0.148071	0.689335	-5.69648	Intron (NM_001033228/109700, intron 1 of 28)	Itga1	ENSMUSG00000042284.11	ITGA1	ENSG00000213949
chr2:132072172-132072471	-0.704633	2.00747	-1.5127	0.148084	0.689335	-4.86229	Distal Intergenic	Tmem230	ENSMUSG00000027341.11	TMEM230	ENSG00000089063
chr6:131253247-131253425	-1.89518	0.0040502	-1.5127	0.148084	0.689335	-4.44128	Distal Intergenic	Magohb	ENSMUSG00000030188.13	MAGOHB	ENSG00000111196
chr16:62057997-62058158	-1.57731	-0.812526	-1.5127	0.148084	0.689335	-4.45851	Distal Intergenic	Nsun3	ENSMUSG00000050312.13	NSUN3	ENSG00000178694
chr17:47001953-47002654	0.604386	2.73829	1.51269	0.148087	0.689335	-5.19508	Intron (NM_009358/21770, intron 2 of 14)	Mea1	ENSMUSG00000002768.9	MEA1	ENSG00000124733
chr14:20390431-20390892	0.995456	1.23238	1.51268	0.148089	0.689335	-4.67505	Intron (NM_027475/70601, intron 3 of 13)	Ecd	ENSMUSG00000021810.4	ECD	ENSG00000122882
chr6:147377099-147378450	-0.330944	6.31481	-1.51263	0.1481	0.689335	-6.12698	Promoter (<=1kb)	Ccdc91	ENSMUSG00000030301.18	CCDC91	ENSG00000123106
chr1:170688995-170689780	0.477961	3.87629	1.5126	0.148108	0.689335	-5.41306	Intron (NM_001081304/226641, intron 1 of 15)	Atf6	ENSMUSG00000026663.7	ATF6	ENSG00000118217
chr10:71075302-71075706	0.349796	5.11973	1.51257	0.148115	0.689335	-5.61139	Promoter (1-2kb)	Tfam	ENSMUSG00000003923.15	TFAM	ENSG00000108064
chr4:44159951-44160169	-0.823974	1.73469	-1.51251	0.148132	0.689358	-4.95403	Intron (NM_001379581/73469, intron 1 of 11)	Rnf38	ENSMUSG00000035696.16	RNF38	ENSG00000137075
chr5:110431829-110432228	0.441322	2.82592	1.51242	0.148154	0.689409	-5.29822	Promoter (1-2kb)	Pxmp2	ENSMUSG00000029499.12	PXMP2	ENSG00000176894
chr13:82746082-82746349	-1.56902	-0.260044	-1.51237	0.148167	0.689419	-4.43368	Distal Intergenic	Mir3961	ENSMUSG00000106655.3	NA	NA
chr16:8124059-8124740	-0.235425	4.81535	-1.51232	0.14818	0.689423	-5.6977	Distal Intergenic	Tmem114	ENSMUSG00000022715.4	TMEM114	ENSG00000232258
chr14:89031061-89031213	-1.77436	-0.509774	-1.51227	0.148191	0.689423	-4.40108	Distal Intergenic	Pcdh20	ENSMUSG00000050505.8	PCDH20	ENSG00000280165
chr18:67345475-67346216	-0.257565	4.88527	-1.51213	0.148228	0.689545	-5.66633	Exon (NM_177137/14680, exon 8 of 12)	Chmp1b	ENSMUSG00000109901.3	CHMP1B	ENSG00000255112
chr11:32385517-32385937	-0.691719	1.78453	-1.51208	0.148241	0.689549	-4.72718	Distal Intergenic	Ubtd2	ENSMUSG00000044949.5	UBTD2	ENSG00000168246
chr2:180722776-180723003	0.877214	0.699972	1.5118	0.14831	0.68967	-4.70394	3' UTR	Chrna4	ENSMUSG00000027577.15	CHRNA4	ENSG00000101204
chr12:101937597-101937836	-0.604958	3.55325	-1.5118	0.148311	0.68967	-5.19702	Intron (NM_001378525/102631912, intron 1 of 2)	Ndufb1	ENSMUSG00000113902.2	NDUFB1	ENSG00000183648
chr11:100305235-100305553	-0.754676	1.5987	-1.51171	0.148333	0.68967	-4.85165	Promoter (<=1kb)	P3h4	ENSMUSG00000006931.16	P3H4	ENSG00000141696
chr2:87620897-87621032	-1.88783	-0.568639	-1.5117	0.148336	0.68967	-4.46119	Distal Intergenic	Or5i1	ENSMUSG00000068816.4	OR5I1	ENSG00000167825
chr2:34692113-34692908	0.281776	5.37378	1.51169	0.148338	0.68967	-5.76726	Promoter (2-3kb)	Rabepk	ENSMUSG00000070953.14	RABEPK	ENSG00000136933
chr11:7095108-7095548	-0.487269	3.30719	-1.51161	0.148358	0.68967	-5.40355	Exon (NM_009622/432530, exon 10 of 20)	NA	NA	NA	NA
chr8:116497676-116498053	0.409731	1.9629	1.5116	0.148361	0.68967	-5.37326	Distal Intergenic	NA	NA	NA	NA
chr17:80775733-80776352	0.294437	6.28068	1.51153	0.148379	0.68967	-6.12802	Intron (NM_009231/20662, intron 1 of 21)	Sos1	ENSMUSG00000024241.8	SOS1	ENSG00000115904
chr9:107428098-107429033	0.300873	6.13073	1.51152	0.148382	0.68967	-6.00136	Promoter (<=1kb)	Rassf1	ENSMUSG00000010067.14	RASSF1	ENSG00000068028
chr10:96424163-96424964	-0.470138	4.02337	-1.51149	0.14839	0.68967	-5.30895	Distal Intergenic	Btg1	ENSMUSG00000036478.9	BTG1	ENSG00000133639
chr12:12296681-12297488	-0.525327	3.58466	-1.51144	0.148403	0.68967	-5.20719	Distal Intergenic	Cyria	ENSMUSG00000020589.18	CYRIA	ENSG00000197872
chr10:118276520-118278194	0.208319	5.79576	1.5114	0.148412	0.68967	-6.20055	Promoter (<=1kb)	Ifng	ENSMUSG00000055170.5	IFNG	ENSG00000111537
chr2:30434866-30435511	0.44652	3.50844	1.51139	0.148414	0.68967	-5.28093	Distal Intergenic	Gm14487	ENSMUSG00000085275.2	NA	NA
chr6:125208080-125209180	0.322474	5.16542	1.51111	0.148485	0.689947	-5.71064	Promoter (<=1kb)	Vamp1	ENSMUSG00000030337.17	VAMP1	ENSG00000139190
chr16:13246023-13246183	0.610316	1.20987	1.51101	0.148511	0.690012	-5.01433	Distal Intergenic	NA	NA	NA	NA
chr10:67520698-67521054	0.706945	2.01084	1.51088	0.148542	0.690106	-4.83377	Distal Intergenic	NA	NA	NA	NA
chr10:121356781-121357296	-0.365846	3.33966	-1.51076	0.148574	0.690202	-5.54861	Distal Intergenic	Rassf3	ENSMUSG00000025795.9	RASSF3	ENSG00000153179
chr12:36408939-36409136	-0.787073	0.569607	-1.51066	0.148599	0.690247	-4.82978	Distal Intergenic	Crppa	ENSMUSG00000043153.7	CRPPA	ENSG00000214960
chr9:108709496-108710269	0.416958	4.15203	1.51063	0.148606	0.690247	-5.52701	Exon (NM_001359572/107934, exon 2 of 36)	Celsr3	ENSMUSG00000023473.14	CELSR3	ENSG00000008300
chr7:97281778-97282479	-0.613293	2.37648	-1.51058	0.148618	0.690248	-5.02534	Intron (NM_001081267/233532, intron 2 of 15)	Rsf1os1	ENSMUSG00000086433.2	NA	NA
chrY:86574217-86574420	-2.23836	-0.532147	-1.51048	0.148643	0.69027	-4.40913	Distal Intergenic	Gm20854	ENSMUSG00000095650.3	NA	NA
chr9:53341363-53341658	-0.94938	1.13517	-1.51048	0.148645	0.69027	-4.62643	Intron (NM_001376945/75311, intron 6 of 6)	4930550C14Rik	ENSMUSG00000005131.5	C11orf65	ENSG00000166323
chr6:99462843-99463548	-0.367691	4.06241	-1.51037	0.148673	0.690314	-5.56716	Intron (NM_001347345/108655, intron 1 of 19)	Foxp1	ENSMUSG00000030067.18	FOXP1	ENSG00000114861
chr10:84514313-84515028	-0.375774	3.80741	-1.51034	0.148679	0.690314	-5.548	Intron (NM_027423/70428, intron 16 of 27)	Polr3b	ENSMUSG00000034453.9	POLR3B	ENSG00000013503
chr2:60030425-60030789	-0.465354	3.39541	-1.51029	0.148693	0.690314	-5.13411	Distal Intergenic	Marchf7	ENSMUSG00000026977.18	MARCHF7	ENSG00000136536
chr14:70144108-70144258	-1.79902	-1.35185	-1.51026	0.1487	0.690314	-4.44425	Intron (NM_028560/73523, intron 3 of 6)	Pebp4	ENSMUSG00000022085.5	PEBP4	ENSG00000134020
chr3:67480352-67480679	0.585597	2.79959	1.51018	0.14872	0.690354	-5.09585	Distal Intergenic	Mfsd1	ENSMUSG00000027775.10	MFSD1	ENSG00000118855
chr14:93567470-93567685	-1.74021	-0.0544881	-1.51009	0.148744	0.69041	-4.48039	Intron (NM_001081377/211712, intron 3 of 4)	Pcdh9	ENSMUSG00000055421.9	PCDH9	ENSG00000184226
chr11:87859417-87859666	0.785592	1.25947	1.50997	0.148774	0.690427	-4.74832	Distal Intergenic	Dynll2	ENSMUSG00000020483.15	DYNLL2	ENSG00000264364
chr6:119476432-119477007	1.19275	1.65908	1.50997	0.148774	0.690427	-4.59449	Intron (NM_009525/22419, intron 1 of 4)	Fbxl14	ENSMUSG00000030019.7	FBXL14	ENSG00000171823
chr5:65992599-65992844	-0.690077	1.57009	-1.50991	0.148789	0.690427	-5.02513	Distal Intergenic	NA	NA	NA	NA
chr3:38337874-38338188	-0.616937	2.67699	-1.50982	0.148813	0.690427	-4.90483	Distal Intergenic	5430434I15Rik	ENSMUSG00000106002.2	NA	NA
chr13:54363286-54364242	0.300798	5.07799	1.50978	0.148823	0.690427	-5.72797	Intron (NM_001010973/15466, intron 1 of 2)	Gm16578	ENSMUSG00000090016.2	NA	NA
chr9:41092677-41093016	-0.706193	2.6829	-1.50972	0.148837	0.690427	-4.9526	Distal Intergenic	Ubash3b	ENSMUSG00000032020.16	UBASH3B	ENSG00000154127
chr2:113638033-113638172	1.63761	0.110867	1.50972	0.148837	0.690427	-4.49624	Intron (NM_009162/20394, intron 2 of 5)	Scg5	ENSMUSG00000023236.8	SCG5	ENSG00000166922
chr8:35790878-35791034	-1.67234	0.0108688	-1.50965	0.148855	0.690427	-4.43058	Distal Intergenic	Ppp1r3b	ENSMUSG00000046794.10	PPP1R3B	ENSG00000173281
chr2:153012354-153012881	-0.720685	2.34827	-1.50961	0.148866	0.690427	-5.15624	Intron (NM_133847/99237, intron 1 of 17)	Tm9sf4	ENSMUSG00000068040.11	TM9SF4	ENSG00000101337
chr9:57467970-57468788	0.329022	5.15542	1.50959	0.148871	0.690427	-5.70863	Promoter (<=1kb)	Scamp2	ENSMUSG00000040188.11	SCAMP2	ENSG00000140497
chr18:69479563-69479751	0.67958	2.32473	1.50958	0.148872	0.690427	-4.89554	Promoter (<=1kb)	Tcf4	ENSMUSG00000053477.19	TCF4	ENSG00000196628
chr6:5401348-5401855	-0.498424	2.70049	-1.50945	0.148905	0.690486	-5.10209	Intron (NM_023048/65255, intron 3 of 5)	Asb4	ENSMUSG00000042607.16	ASB4	ENSG00000005981
chr7:142291488-142291924	0.768972	1.94821	1.50939	0.148922	0.690486	-4.9041	Distal Intergenic	Ins2	ENSMUSG00000000215.12	INS	ENSG00000254647
chr12:84572206-84572450	-1.5461	-0.10584	-1.50935	0.148931	0.690486	-4.565	Intron (NM_173756/217708, intron 5 of 5)	Vsx2	ENSMUSG00000021239.13	VSX2	ENSG00000119614
chr6:8951251-8951625	0.539213	2.2471	1.50932	0.148938	0.690486	-5.06761	Promoter (1-2kb)	Nxph1	ENSMUSG00000046178.4	NXPH1	ENSG00000122584
chr10:80000714-80001139	0.427061	4.04926	1.50931	0.148942	0.690486	-5.3334	Promoter (<=1kb)	Cirbp	ENSMUSG00000045193.14	CIRBP	ENSG00000099622
chr2:11343568-11344587	0.394646	4.70312	1.50913	0.148986	0.690501	-5.56852	Promoter (<=1kb)	Gm13293	ENSMUSG00000086006.4	NA	NA
chr13:107094056-107094436	-0.597992	2.01965	-1.50905	0.149006	0.690501	-5.09705	Intron (NM_025447/66254, intron 11 of 11)	Dimt1	ENSMUSG00000021692.10	DIMT1	ENSG00000086189
chr10:80971835-80972399	0.47352	3.83215	1.50904	0.14901	0.690501	-5.32847	Promoter (<=1kb)	Zbtb7a	ENSMUSG00000035011.16	ZBTB7A	ENSG00000178951
chr9:115390120-115390803	-0.510514	4.69744	-1.50903	0.149011	0.690501	-5.22796	Distal Intergenic	NA	NA	NA	NA
chr7:53240794-53241047	1.16169	0.55058	1.50903	0.149013	0.690501	-4.56282	Distal Intergenic	Mir6238	ENSMUSG00000099176.3	NA	NA
chr7:111851469-111851639	-1.12072	0.562509	-1.50903	0.149013	0.690501	-4.61643	Intron (NM_001193305/320878, intron 2 of 25)	Mical2	ENSMUSG00000038244.15	MICAL2	ENSG00000133816
chr4:17560164-17560317	-2.19446	-0.996176	-1.50888	0.149051	0.690625	-4.41038	Intron (NR_168595/102631866, intron 1 of 2)		ENSMUSG00000120707.1	NA	NA
chr2:47656431-47656607	-1.84542	-0.387862	-1.50879	0.149072	0.690641	-4.47212	Distal Intergenic	NA	NA	NA	NA
chr3:97674744-97675729	-0.157746	6.3363	-1.50877	0.149077	0.690641	-6.09215	Promoter (<=1kb)	Pde4dip	ENSMUSG00000038170.16	PDE4DIP	ENSG00000178104
chr3:143352416-143353034	-0.362395	4.76102	-1.50867	0.149103	0.690656	-5.65931	Distal Intergenic	Gm6260	ENSMUSG00000105279.2	NA	NA
chr10:111171828-111171992	1.52069	0.202647	1.50864	0.149111	0.690656	-4.56364	Distal Intergenic	Bbs10	ENSMUSG00000035759.5	BBS10	ENSG00000179941
chr11:3844845-3845751	0.315959	4.38654	1.5086	0.149121	0.690656	-5.59882	Promoter (<=1kb)	4921536K21Rik	ENSMUSG00000020434.5	C5orf52	ENSG00000187658
chr2:154734288-154735149	-0.219508	5.49193	-1.50855	0.149133	0.690656	-5.86028	Promoter (<=1kb)	Eif2s2	ENSMUSG00000074656.13	EIF2S2	ENSG00000125977
chr7:83324892-83325256	-0.704892	2.24964	-1.50851	0.149144	0.690656	-5.01079	Intron (NM_001360087/16170, intron 6 of 18)	Il16	ENSMUSG00000001741.13	IL16	ENSG00000172349
chr19:10150664-10151042	1.02522	1.19124	1.50849	0.149149	0.690656	-4.7047	Distal Intergenic	Fads1	ENSMUSG00000010663.6	FADS1	ENSG00000149485
chr7:6365261-6366540	0.181068	7.74485	1.50822	0.149218	0.690842	-6.5719	Promoter (<=1kb)	Zfp78	ENSMUSG00000055150.16	ZNF471	ENSG00000196263
chr7:44887397-44887631	1.14732	1.43627	1.5082	0.149223	0.690842	-4.6276	Promoter (<=1kb)	Cd37	ENSMUSG00000030798.16	CD37	ENSG00000104894
chr17:5057106-5057872	-0.230515	5.6959	-1.50816	0.149234	0.690842	-6.00157	Intron (NM_001085355/239985, intron 1 of 19)	Arid1b	ENSMUSG00000069729.15	ARID1B	ENSG00000049618
chr18:32185267-32185970	-0.429978	2.24765	-1.50815	0.149234	0.690842	-5.38539	Distal Intergenic	Iws1	ENSMUSG00000024384.5	IWS1	ENSG00000163166
chr14:52122105-52122623	-0.175039	6.40198	-1.50807	0.149257	0.690857	-6.10988	Promoter (<=1kb)	Mettl17	ENSMUSG00000004561.15	METTL17	ENSG00000165792
chr14:7406535-7407206	-1.26179	1.70327	-1.50802	0.149268	0.690857	-4.54623	Distal Intergenic	Nek10	ENSMUSG00000042567.21	NEK10	ENSG00000163491
chr17:57495607-57496285	0.36433	3.81202	1.508	0.149274	0.690857	-5.55707	Distal Intergenic	Tnfsf14	ENSMUSG00000005824.8	TNFSF14	ENSG00000125735
chr10:110767557-110768140	-0.410459	4.10829	-1.50796	0.149284	0.690857	-5.42066	5' UTR	Csrp2	ENSMUSG00000020186.8	CSRP2	ENSG00000175183
chr8:87444505-87444680	-1.64454	0.433658	-1.50786	0.149309	0.690857	-4.43852	Distal Intergenic	NA	NA	NA	NA
chr10:118469340-118469869	-0.458601	4.34479	-1.50784	0.149316	0.690857	-5.38072	Distal Intergenic	Ifngas1	ENSMUSG00000112230.4	NA	NA
chr16:47373288-47373456	-1.5458	-0.445768	-1.50755	0.149387	0.690857	-4.53098	Distal Intergenic	6430553K19Rik	ENSMUSG00000116755.2	NA	NA
chr19:41019270-41019777	-0.572763	2.98418	-1.50755	0.149388	0.690857	-5.09522	Promoter (1-2kb)	Dntt	ENSMUSG00000025014.14	DNTT	ENSG00000107447
chr14:61531783-61532370	-0.560391	3.04662	-1.50754	0.14939	0.690857	-5.11224	Exon (NR_033788/67355, exon 2 of 3)	1700109G14Rik	ENSMUSG00000101505.2	NA	NA
chr1:156569420-156569883	-0.6871	2.59623	-1.50748	0.149407	0.690857	-5.10286	Distal Intergenic	Fam20b	ENSMUSG00000033557.18	FAM20B	ENSG00000116199
chr16:4696670-4698721	0.266293	6.59894	1.50742	0.14942	0.690857	-6.10077	Promoter (<=1kb)	Ubald1	ENSMUSG00000039568.7	UBALD1	ENSG00000153443
chr6:119313131-119313517	-0.82446	2.12034	-1.50735	0.149438	0.690857	-4.78978	5' UTR	Lrtm2	ENSMUSG00000055003.15	LRTM2	ENSG00000166159
chr6:66389958-66390369	-0.782453	2.37404	-1.50733	0.149445	0.690857	-4.81606	Distal Intergenic	Mad2l1	ENSMUSG00000029910.15	MAD2L1	ENSG00000164109
chr2:3433377-3433568	2.27424	-0.360718	1.50732	0.149446	0.690857	-4.43797	Intron (NM_001362904/227525, intron 3 of 8)	Dclre1c	ENSMUSG00000026648.19	DCLRE1C	ENSG00000152457
chr17:17857776-17858131	-1.0792	2.13256	-1.50731	0.149449	0.690857	-4.8229	Distal Intergenic	Lnpep	ENSMUSG00000023845.8	LNPEP	ENSG00000113441
chr2:11021351-11021604	-1.01433	1.90852	-1.50727	0.14946	0.690857	-4.70129	Distal Intergenic	Prkcq	ENSMUSG00000026778.14	PRKCQ	ENSG00000065675
chr11:120382421-120383530	0.413588	3.72477	1.50718	0.149481	0.690857	-5.32229	Promoter (<=1kb)	Slc25a10	ENSMUSG00000025792.10	SLC25A10	ENSG00000183048
chr2:72603076-72603405	-0.811382	1.2981	-1.50717	0.149485	0.690857	-4.86776	Intron (NR_102348/76218, intron 4 of 5)	6430710C18Rik	ENSMUSG00000085427.8	NA	NA
chr3:116229701-116230113	0.59605	2.84955	1.50716	0.149487	0.690857	-5.07715	Distal Intergenic	Cdc14a	ENSMUSG00000033502.16	CDC14A	ENSG00000079335
chr18:14944831-14944987	1.3994	0.211897	1.50711	0.1495	0.690857	-4.46547	Intron (NM_001100449/72504, intron 6 of 14)	Taf4b	ENSMUSG00000054321.8	TAF4B	ENSG00000141384
chr10:69068396-69068530	-2.2196	0.234174	-1.50709	0.149504	0.690857	-4.48065	Intron (NM_001252636/69288, intron 2 of 10)	Rhobtb1	ENSMUSG00000019944.15	RHOBTB1	ENSG00000072422
chr14:105720578-105721100	-0.472635	3.24323	-1.50707	0.149509	0.690857	-5.19036	Distal Intergenic	4930449E01Rik	ENSMUSG00000022116.8	NA	NA
chr12:78965095-78965409	0.49844	2.72162	1.50702	0.149524	0.690857	-5.12149	Distal Intergenic	Plek2	ENSMUSG00000021118.8	PLEK2	ENSG00000100558
chr10:107110732-107111236	0.452948	2.36693	1.50697	0.149535	0.690857	-5.06185	Promoter (2-3kb)	Lin7a	ENSMUSG00000019906.16	LIN7A	ENSG00000111052
chr7:96731801-96732009	0.826314	1.7162	1.50691	0.14955	0.690857	-4.872	Promoter (<=1kb)	Gab2	ENSMUSG00000004508.7	GAB2	ENSG00000033327
chr1:130805916-130806269	0.692235	2.20531	1.50688	0.149559	0.690857	-4.85785	Exon (NM_026976/69169, exon 6 of 8)	Il24	ENSMUSG00000026420.17	IL24	ENSG00000162892
chr1:185135855-185136696	-0.403236	3.50249	-1.50682	0.149573	0.690857	-5.31454	Intron (NM_001357474/107508, intron 19 of 32)	9630028B13Rik	ENSMUSG00000051295.9	NA	NA
chr16:36491117-36491343	-0.628651	2.9617	-1.50682	0.149575	0.690857	-5.11516	Distal Intergenic	Cd86	ENSMUSG00000022901.14	CD86	ENSG00000114013
chr15:68833653-68833915	-1.27162	1.33526	-1.5068	0.149578	0.690857	-4.55732	Intron (NM_010158/13992, intron 1 of 8)	Khdrbs3	ENSMUSG00000022332.9	KHDRBS3	ENSG00000131773
chr4:33077750-33078095	-0.546641	2.41248	-1.50677	0.149587	0.690857	-4.98301	Intron (NM_008076/14409, intron 3 of 8)	Gabrr2	ENSMUSG00000023267.11	GABRR2	ENSG00000111886
chr1:187962700-187962906	-2.41947	-0.375641	-1.50676	0.14959	0.690857	-4.41969	Distal Intergenic	Ush2a	ENSMUSG00000026609.16	USH2A	ENSG00000042781
chr6:60149310-60149466	1.50893	-0.392014	1.50654	0.149645	0.691041	-4.4556	Distal Intergenic	Gm5570	ENSMUSG00000073045.10	NA	NA
chr18:36063458-36063930	0.914936	2.36406	1.50648	0.14966	0.691041	-4.85071	Distal Intergenic	C330008A17Rik	ENSMUSG00000118347.3	NA	NA
chr6:59290164-59290755	0.346301	4.14963	1.50643	0.149672	0.691041	-5.55959	Distal Intergenic	Tigd2	ENSMUSG00000049232.4	TIGD2	ENSG00000180346
chr11:66369368-66369588	-1.18082	1.00467	-1.50642	0.149675	0.691041	-4.61646	Intron (NM_001034874/380702, intron 2 of 4)	Shisa6	ENSMUSG00000053930.14	SHISA6	ENSG00000188803
chr6:122246004-122246428	0.488811	3.19694	1.50637	0.149688	0.691048	-5.1827	Distal Intergenic	Klrg1	ENSMUSG00000030114.9	KLRG1	ENSG00000139187
chr5:21143459-21143795	0.920287	2.30337	1.50628	0.149711	0.691052	-4.78836	Intron (NM_001080977/242860, intron 1 of 7)	A630072M18Rik	ENSMUSG00000101013.2	NA	NA
chr9:61698068-61698599	0.414771	3.16662	1.50625	0.149718	0.691052	-5.28545	Distal Intergenic	Rplp1	ENSMUSG00000007892.9	RPLP1	ENSG00000137818
chr13:31687362-31687705	-0.698447	1.49117	-1.50623	0.149723	0.691052	-4.89243	Distal Intergenic	Foxq1	ENSMUSG00000038415.11	FOXQ1	ENSG00000164379
chr8:124982293-124982610	-0.58629	2.91982	-1.50613	0.149749	0.691114	-5.03471	Intron (NM_139272/108148, intron 1 of 15)	Galnt2	ENSMUSG00000089704.10	GALNT2	ENSG00000143641
chr5:67594909-67595099	0.653922	2.66831	1.50609	0.149759	0.691114	-4.88055	Distal Intergenic	Bend4	ENSMUSG00000092060.5	BEND4	ENSG00000188848
chr16:61416469-61416656	0.789963	0.423025	1.50581	0.14983	0.691375	-4.67979	Distal Intergenic	Epha6	ENSMUSG00000055540.16	EPHA6	ENSG00000080224
chr3:130984355-130984781	-1.0642	1.914	-1.50578	0.149838	0.691375	-4.58405	Exon (NM_010703/16842, exon 6 of 12)	Lef1	ENSMUSG00000027985.15	LEF1	ENSG00000138795
chr5:91050863-91051127	-0.679502	1.98118	-1.50569	0.14986	0.691425	-4.89662	Promoter (<=1kb)	Cxcl2	ENSMUSG00000058427.11	CXCL2	ENSG00000081041
chr1:151446950-151448123	0.271315	5.39948	1.50549	0.149912	0.69161	-5.8708	Promoter (<=1kb)	Niban1	ENSMUSG00000026483.14	NIBAN1	ENSG00000135842
chr10:93725014-93726070	0.233122	5.22491	1.50544	0.149925	0.691618	-5.75395	Promoter (<=1kb)	Metap2	ENSMUSG00000036112.16	METAP2	ENSG00000111142
chr11:70680223-70680491	0.491762	3.13365	1.50538	0.14994	0.691632	-5.22951	Distal Intergenic	Scimp	ENSMUSG00000057135.13	SCIMP	ENSG00000161929
chr14:53761034-53761184	-1.96239	0.419965	-1.50517	0.149994	0.691769	-4.47576	Distal Intergenic	Gm30214	ENSMUSG00000104598.2	NA	NA
chr18:46419506-46419673	-1.2189	-0.0482608	-1.50517	0.149995	0.691769	-4.55063	Intron (NM_001160399/240261, intron 7 of 9)	Pggt1b	ENSMUSG00000024477.5	PGGT1B	ENSG00000164219
chrX:7471411-7472242	0.318192	3.68741	1.50513	0.150003	0.691769	-5.35308	Promoter (<=1kb)	Ccdc22	ENSMUSG00000031143.5	CCDC22	ENSG00000101997
chr5:37275728-37275929	0.727337	2.10652	1.50502	0.150033	0.691853	-5.01025	Intron (NM_178394/76071, intron 9 of 12)	Jakmip1	ENSMUSG00000063646.19	JAKMIP1	ENSG00000152969
chr9:37371416-37371708	0.72753	2.05467	1.50481	0.150086	0.691943	-4.92726	Distal Intergenic	Robo3	ENSMUSG00000032128.16	ROBO3	ENSG00000154134
chrX:47216509-47216924	0.772383	1.74779	1.50472	0.150108	0.691943	-4.72397	Intron (NM_001289729/170745, intron 14 of 20)	Sash3	ENSMUSG00000031101.7	SASH3	ENSG00000122122
chr11:69839704-69839946	0.921189	1.83958	1.50468	0.150119	0.691943	-4.80439	Promoter (<=1kb)	Slc2a4	ENSMUSG00000018566.15	SLC2A4	ENSG00000181856
chr7:104001996-104003059	0.154395	6.91893	1.50467	0.150121	0.691943	-6.23168	Promoter (<=1kb)	Trim12c	ENSMUSG00000057143.16	TRIM5	ENSG00000132256
chr9:107464465-107465250	0.263725	6.07239	1.50466	0.150124	0.691943	-6.00748	Promoter (<=1kb)	Ifrd2	ENSMUSG00000010048.11	IFRD2	ENSG00000214706
chr12:75619019-75619385	0.764257	2.11529	1.50464	0.15013	0.691943	-4.90031	Intron (NM_012024/26932, intron 2 of 13)	Ppp2r5e	ENSMUSG00000021051.11	PPP2R5E	ENSG00000154001
chr17:74380468-74380698	-0.832042	1.06535	-1.50462	0.150134	0.691943	-4.73862	Distal Intergenic	Srd5a2	ENSMUSG00000038541.9	SRD5A2	ENSG00000277893
chr11:48678455-48679227	0.2778	4.91166	1.50458	0.150145	0.691943	-5.66599	Distal Intergenic	NA	NA	NA	NA
chr6:121548695-121548847	-1.68656	0.49022	-1.50442	0.150186	0.691943	-4.61365	Distal Intergenic	A2m	ENSMUSG00000030111.10	A2M	ENSG00000175899
chr11:30137142-30137779	0.473511	4.49216	1.5043	0.150215	0.691943	-5.4235	Intron (NM_175836/20742, intron 1 of 34)	Sptbn1	ENSMUSG00000020315.19	SPTBN1	ENSG00000115306
chr13:5896889-5897331	-0.36196	4.24697	-1.50428	0.150222	0.691943	-5.53775	Distal Intergenic	1700016G22Rik	ENSMUSG00000100625.8	NA	NA
chr7:83845437-83845901	-0.524797	1.72325	-1.50423	0.150235	0.691943	-5.11795	Intron (NR_169136/117997403, intron 2 of 2)	NA	NA	NA	NA
chr11:101480188-101480575	-0.823353	1.50708	-1.50418	0.150246	0.691943	-4.90016	Intron (NM_144830/217203, intron 7 of 8)	Tmem106a	ENSMUSG00000034947.14	TMEM106A	ENSG00000184988
chr16:89613693-89614036	0.574436	1.65601	1.50406	0.150278	0.691943	-5.16268	Promoter (1-2kb)	Tiam1	ENSMUSG00000002489.17	TIAM1	ENSG00000156299
chr11:101548806-101549767	0.398344	4.43901	1.50395	0.150305	0.691943	-5.51662	Promoter (<=1kb)	Rnu2-10	ENSMUSG00000118837.1	NA	NA
chr9:121106234-121107162	0.247045	5.45093	1.50394	0.150308	0.691943	-5.89085	Promoter (<=1kb)	Ulk4	ENSMUSG00000040936.16	ULK4	ENSG00000168038
chr1:63992725-63993098	-0.957206	2.03212	-1.50385	0.15033	0.691943	-4.90853	Distal Intergenic	Gm13749	ENSMUSG00000044689.6	NA	NA
chr8:122300224-122300465	-0.813627	2.25086	-1.50381	0.15034	0.691943	-4.84714	Intron (NM_133765/76454, intron 1 of 8)	Fbxo31	ENSMUSG00000052934.15	FBXO31	ENSG00000103264
chr5:11306040-11306809	0.298025	4.87949	1.50381	0.150342	0.691943	-5.9018	Distal Intergenic	Gm5861	ENSMUSG00000095918.8	NA	NA
chr18:60632771-60633813	0.22292	5.78129	1.50378	0.150349	0.691943	-6.03045	Promoter (1-2kb)	Smim3	ENSMUSG00000038059.8	SMIM3	ENSG00000256235
chr1:155076861-155077563	0.205764	5.21578	1.50373	0.150361	0.691943	-6.22183	Intron (NM_021433/58244, intron 7 of 7)	Stx6	ENSMUSG00000026470.15	STX6	ENSG00000135823
chr11:17776702-17776854	1.72037	-1.08034	1.5037	0.150369	0.691943	-4.46744	Distal Intergenic	Etaa1	ENSMUSG00000016984.8	ETAA1	ENSG00000143971
chr19:6423757-6424106	0.859217	1.9934	1.50369	0.150371	0.691943	-4.71409	Exon (NM_001110791/22668, exon 9 of 13)	NA	NA	NA	NA
chr19:8848429-8849298	0.474944	3.89772	1.50361	0.150393	0.691943	-5.33616	Promoter (<=1kb)	Ubxn1	ENSMUSG00000071655.13	UBXN1	ENSG00000162191
chr19:18623709-18624633	0.434876	3.99858	1.5036	0.150394	0.691943	-5.47832	Intron (NM_145497/225994, intron 8 of 8)	Nmrk1	ENSMUSG00000037847.15	NMRK1	ENSG00000106733
chr7:140628156-140629155	-0.395094	3.39125	-1.50359	0.150398	0.691943	-5.29436	Distal Intergenic	B4galnt4	ENSMUSG00000055629.6	B4GALNT4	ENSG00000182272
chr6:83042951-83043498	0.799539	2.31726	1.50358	0.150401	0.691943	-4.9534	Exon (NM_033606/93838, exon 11 of 12)	Tlx2	ENSMUSG00000068327.6	TLX2	ENSG00000115297
chr16:52132691-52133039	-0.595884	1.69072	-1.50357	0.150403	0.691943	-5.05206	Intron (NM_001331110/11658, intron 1 of 14)	Alcam	ENSMUSG00000022636.14	ALCAM	ENSG00000170017
chr7:51320754-51320909	-1.59131	0.229236	-1.50357	0.150404	0.691943	-4.50481	3' UTR	Slc17a6	ENSMUSG00000030500.7	SLC17A6	ENSG00000091664
chr15:93848171-93848762	-0.494953	3.47309	-1.50353	0.150414	0.691943	-5.20726	Distal Intergenic	9430014N10Rik	ENSMUSG00000116360.2	NA	NA
chr15:6640284-6640823	-1.1876	2.30734	-1.50352	0.150416	0.691943	-4.71935	Intron (NM_001278269/23880, intron 1 of 16)	Fyb	ENSMUSG00000022148.17	FYB1	ENSG00000082074
chr16:38172728-38172977	1.06441	1.36068	1.50349	0.150422	0.691943	-4.78975	Intron (NM_001017429/12856, intron 2 of 2)	Cox17	ENSMUSG00000046516.12	COX17	ENSG00000138495
chr4:107939451-107939779	-1.52796	1.03173	-1.50344	0.150435	0.691943	-4.56226	Intron (NM_011327/20280, intron 10 of 15)	Mir6397	ENSMUSG00000098980.3	NA	NA
chr8:125843591-125844186	0.710068	2.81267	1.50343	0.150439	0.691943	-4.98283	Intron (NM_174853/244667, intron 3 of 11)	Disc1	ENSMUSG00000043051.18	DISC1	ENSG00000162946
chr14:70337216-70337927	0.351886	4.29339	1.50337	0.150454	0.691957	-5.56083	Promoter (<=1kb)	Bin3	ENSMUSG00000022089.10	BIN3	ENSG00000147439
chr1:11958975-11959382	1.12593	2.27849	1.50326	0.150482	0.692	-4.88789	Intron (NM_001160369/320492, intron 10 of 13)	A830018L16Rik	ENSMUSG00000057715.14	C8orf34	ENSG00000165084
chr4:102765219-102765610	-0.558922	1.69479	-1.50316	0.150506	0.692	-4.97306	Intron (NM_001285852/73094, intron 10 of 25)	Dynlt5	ENSMUSG00000028523.15	DYNLT5	ENSG00000152760
chr17:40074861-40075035	1.73639	-1.06935	1.50313	0.150515	0.692	-4.42512	Distal Intergenic	NA	NA	NA	NA
chr1:179406265-179406637	-1.00069	2.02151	-1.50313	0.150516	0.692	-4.76272	Intron (NM_146105/226744, intron 1 of 10)	Cnst	ENSMUSG00000038949.9	CNST	ENSG00000162852
chr11:60617503-60618354	0.291855	4.63979	1.50306	0.150533	0.692	-5.5561	Promoter (<=1kb)	Flii	ENSMUSG00000002812.5	FLII	ENSG00000177731
chr5:113997132-113997485	1.02428	1.56583	1.50306	0.150534	0.692	-4.66619	Intron (NM_011779/23790, intron 3 of 10)	Selplg	ENSMUSG00000048163.14	SELPLG	ENSG00000110876
chr12:53079682-53079919	-1.29094	0.754761	-1.50302	0.150543	0.692	-4.86257	Intron (NM_198111/238161, intron 9 of 13)	Npas3	ENSMUSG00000021010.10	NPAS3	ENSG00000151322
chr2:164012430-164012641	1.59752	-0.43895	1.50296	0.150558	0.692019	-4.47128	Promoter (<=1kb)	Kcns1	ENSMUSG00000040164.4	KCNS1	ENSG00000124134
chr6:87371896-87372158	-0.86472	0.567019	-1.5029	0.150575	0.692046	-4.82131	Distal Intergenic	Gkn3	ENSMUSG00000030048.6	GKN3P	ENSG00000283586
chr4:150710595-150711224	0.547434	2.81366	1.50274	0.150615	0.692177	-5.04227	Distal Intergenic	Slc45a1	ENSMUSG00000039838.12	SLC45A1	ENSG00000162426
chr6:125218576-125218817	0.467501	3.96382	1.50252	0.150671	0.692361	-5.34811	Distal Intergenic	Cd27	ENSMUSG00000030336.15	CD27	ENSG00000139193
chr3:57558693-57559543	-0.282663	5.21885	-1.50249	0.150678	0.692361	-5.74535	Promoter (<=1kb)	Commd2	ENSMUSG00000036513.16	COMMD2	ENSG00000114744
chr10:17672727-17673182	-0.433286	3.21562	-1.50225	0.15074	0.692544	-5.2696	Promoter (<=1kb)	Txlnb	ENSMUSG00000039891.7	TXLNB	ENSG00000164440
chr4:140857083-140857242	-1.06101	0.0785142	-1.50225	0.150741	0.692544	-4.54288	Intron (NM_001025608/213491, intron 1 of 3)	Szrd1	ENSMUSG00000040842.18	SZRD1	ENSG00000055070
chr4:4299317-4299549	-1.77357	-0.158982	-1.50211	0.150778	0.692661	-4.4912	Distal Intergenic	Penk	ENSMUSG00000045573.10	PENK	ENSG00000181195
chr14:73572868-73573106	-0.690851	0.886253	-1.50196	0.150815	0.692781	-4.9596	Distal Intergenic	Rb1	ENSMUSG00000022105.7	RB1	ENSG00000139687
chrX:152149887-152150168	0.568152	2.53402	1.50183	0.150847	0.692878	-5.0803	Intron (NM_173780/245671, intron 2 of 6)	Klf8	ENSMUSG00000041649.14	KLF8	ENSG00000102349
chr14:56123196-56123545	0.916836	2.6451	1.50176	0.150867	0.692913	-4.99797	Promoter (<=1kb)	Khnyn	ENSMUSG00000047153.5	KHNYN	ENSG00000100441
chr11:100738970-100739415	0.446695	3.84599	1.50163	0.150899	0.693011	-5.44285	Promoter (1-2kb)	Stat5b	ENSMUSG00000020919.12	STAT5B	ENSG00000173757
chr11:120823377-120823955	0.618991	2.59164	1.50157	0.150915	0.69303	-5.02127	Promoter (<=1kb)	Ccdc57	ENSMUSG00000048445.7	CCDC57	ENSG00000176155
chr2:145793123-145793301	-1.0416	-0.88063	-1.50142	0.150954	0.693156	-4.58956	Intron (NM_175280/78774, intron 6 of 6)	Cfap61	ENSMUSG00000037143.18	CFAP61	ENSG00000089101
chr3:98220415-98220666	-0.774939	1.96146	-1.50135	0.150971	0.693179	-4.94719	3' UTR	Phgdh	ENSMUSG00000053398.12	PHGDH	ENSG00000092621
chr19:5051777-5052416	0.353893	4.26787	1.5012	0.151009	0.693179	-5.57411	Distal Intergenic	Npas4	ENSMUSG00000045903.10	NPAS4	ENSG00000174576
chr3:9891001-9891894	-0.497485	4.29805	-1.50106	0.151046	0.693179	-5.34949	Intron (NM_001195031/94212, intron 1 of 8)	Pag1	ENSMUSG00000027508.16	PAG1	ENSG00000076641
chr6:83739918-83740312	0.590026	2.36877	1.50105	0.151048	0.693179	-5.00108	Promoter (<=1kb)	Ankrd53	ENSMUSG00000014747.7	ANKRD53	ENSG00000144031
chr5:11900739-11901438	0.497206	2.52698	1.50104	0.151052	0.693179	-5.02905	Distal Intergenic	4933402N22Rik	ENSMUSG00000067848.13	NA	NA
chr13:44688859-44689480	0.421627	2.92553	1.50098	0.151065	0.693179	-5.1635	Distal Intergenic	NA	NA	NA	NA
chr9:107391800-107391944	-1.21509	0.910022	-1.50094	0.151075	0.693179	-4.61663	Exon (NM_001174047/56808, exon 14 of 39)	Tmem115	ENSMUSG00000010045.3	TMEM115	ENSG00000126062
chr5:65080379-65080665	-1.48334	0.827283	-1.50088	0.151091	0.693179	-4.53987	Distal Intergenic	Tlr1	ENSMUSG00000044827.11	TLR1	ENSG00000174125
chr11:5664908-5665344	-1.87898	0.82288	-1.50078	0.151118	0.693179	-4.5197	3' UTR	Mrps24	ENSMUSG00000020477.11	MRPS24	ENSG00000062582
chr16:82542892-82543089	1.19041	-0.0955808	1.50069	0.151141	0.693179	-4.53211	Distal Intergenic	Ncam2	ENSMUSG00000022762.19	NCAM2	ENSG00000154654
chr6:53044644-53045980	0.40648	4.46171	1.50063	0.151157	0.693179	-5.5664	Promoter (<=1kb)	Jazf1	ENSMUSG00000063568.12	JAZF1	ENSG00000153814
chr14:64748732-64749025	-0.805252	1.11624	-1.50058	0.151168	0.693179	-4.97217	Distal Intergenic	Msra	ENSMUSG00000054733.10	MSRA	ENSG00000175806
chr12:118386909-118387338	0.72437	2.81884	1.50057	0.151172	0.693179	-4.9081	Distal Intergenic	D230030E09Rik	ENSMUSG00000113875.2	NA	NA
chr15:62111863-62112228	0.414294	2.79936	1.50056	0.151175	0.693179	-5.51593	Intron (NR_003368/19296, intron 5 of 8)	NA	NA	NA	NA
chr13:20222818-20223030	-1.31037	0.295876	-1.50055	0.151176	0.693179	-4.5242	Distal Intergenic	Elmo1	ENSMUSG00000041112.18	ELMO1	ENSG00000155849
chr7:65829281-65830408	0.291267	6.00862	1.50055	0.151176	0.693179	-6.01796	Distal Intergenic	Chsy1	ENSMUSG00000032640.11	CHSY1	ENSG00000131873
chr10:42354020-42354787	-0.248325	6.1033	-1.50052	0.151184	0.693179	-6.05207	Promoter (<=1kb)	Afg1l	ENSMUSG00000038302.15	AFG1L	ENSG00000135537
chr3:57751057-57751501	-0.36807	3.29049	-1.50049	0.151191	0.693179	-5.36192	Intron (NM_019410/18645, intron 2 of 2)	Pfn2	ENSMUSG00000027805.17	PFN2	ENSG00000070087
chr4:59036683-59037038	0.620897	2.56034	1.50047	0.151196	0.693179	-5.08434	Promoter (1-2kb)	Gng10	ENSMUSG00000038607.13	GNG10	ENSG00000242616
chr16:31906402-31907171	0.46724	3.64358	1.50047	0.151196	0.693179	-5.34523	Intron (NM_001111025/72084, intron 3 of 5)	Pak2	ENSMUSG00000022781.9	PAK2	ENSG00000180370
chr11:24760722-24760958	-1.32105	1.18517	-1.50047	0.151198	0.693179	-4.77989	Distal Intergenic	Gm10466	ENSMUSG00000073103.3	NA	NA
chr16:95694565-95695184	0.431973	4.58525	1.50038	0.151221	0.693234	-5.49529	Intron (NR_040485/69776, intron 2 of 3)	1600002D24Rik	ENSMUSG00000117232.2	NA	NA
chr16:20298887-20299223	-0.458853	2.72964	-1.50007	0.1513	0.693479	-5.27821	Distal Intergenic	Eif2b5	ENSMUSG00000003235.14	EIF2B5	ENSG00000145191
chrX:102208763-102209106	-0.779911	1.6458	-1.50005	0.151305	0.693479	-4.91935	Distal Intergenic	Nap1l2	ENSMUSG00000082229.2	NAP1L2	ENSG00000186462
chr1:152809786-152810072	-0.97944	1.4826	-1.50003	0.151309	0.693479	-4.666	Promoter (<=1kb)	NA	NA	NA	NA
chr7:141591479-141591932	0.679686	2.79288	1.49976	0.151378	0.693713	-5.02856	Intron (NM_001347560/101513, intron 1 of 4)	Mob2	ENSMUSG00000025147.8	MOB2	ENSG00000182208
chr16:70131342-70131957	-0.860137	1.92194	-1.49972	0.151389	0.693713	-4.79925	Intron (NM_028803/74185, intron 1 of 15)	Gbe1	ENSMUSG00000022707.17	GBE1	ENSG00000114480
chr6:34132907-34133573	-1.11327	1.61077	-1.4997	0.151394	0.693713	-4.64277	3' UTR	Slc35b4	ENSMUSG00000018999.15	SLC35B4	ENSG00000205060
chr13:105000028-105000681	-0.618084	3.37556	-1.49965	0.151409	0.693728	-5.29129	Promoter (<=1kb)	Shisal2b	ENSMUSG00000042655.6	SHISAL2B	ENSG00000145642
chr2:104216410-104216616	-1.84738	0.494878	-1.49953	0.151439	0.693759	-4.51091	Intron (NM_001033347/241589, intron 1 of 20)	D430041D05Rik	ENSMUSG00000068373.16	KIAA1549L	ENSG00000110427
chr10:128294309-128295811	0.293041	4.92979	1.49947	0.151454	0.693759	-5.69959	Promoter (<=1kb)	Mir8105	ENSMUSG00000098957.3	NA	NA
chr16:78013604-78014103	-1.25392	1.34846	-1.49947	0.151455	0.693759	-4.64518	Distal Intergenic	NA	NA	NA	NA
chr12:108172926-108173301	-0.740726	1.85475	-1.49941	0.15147	0.693759	-4.95702	Intron (NM_001159910/668158, intron 5 of 5)	Ccnk	ENSMUSG00000021258.11	CCNK	ENSG00000090061
chrX:153540384-153540558	-1.18786	0.10185	-1.4994	0.151473	0.693759	-4.5643	Distal Intergenic	Cldn34b1	ENSMUSG00000072100.5	CLDN34	ENSG00000234469
chr10:118138167-118138521	-0.672174	2.38993	-1.49932	0.151494	0.693767	-5.17086	Distal Intergenic	Il22b	ENSMUSG00000090461.3	IL22	ENSG00000127318
chr5:132572413-132572622	1.59892	-0.132534	1.49923	0.151516	0.693767	-4.47597	Promoter (<=1kb)	Auts2	ENSMUSG00000029673.20	AUTS2	ENSG00000158321
chr1:156069290-156069881	0.527309	2.88176	1.4992	0.151523	0.693767	-5.05056	Distal Intergenic	Fam163a	ENSMUSG00000015484.4	FAM163A	ENSG00000143340
chr1:164763012-164763724	0.312994	4.53019	1.4992	0.151524	0.693767	-5.87089	Promoter (<=1kb)	Xcl1	ENSMUSG00000026573.8	XCL2	ENSG00000143185
chr14:75991435-75992254	-0.223839	5.7392	-1.49917	0.151532	0.693767	-5.93161	Promoter (<=1kb)	Cog3	ENSMUSG00000034893.10	COG3	ENSG00000136152
chr11:96355123-96355490	0.47034	3.36793	1.49901	0.151571	0.693896	-5.22838	Promoter (<=1kb)	NA	NA	NA	NA
chr14:52140006-52140640	0.594762	2.39871	1.49887	0.15161	0.693972	-4.93476	Distal Intergenic	Ndrg2	ENSMUSG00000004558.16	NDRG2	ENSG00000165795
chr2:29760003-29760504	0.525789	3.56809	1.49879	0.151629	0.693972	-5.1733	Promoter (<=1kb)	Cercam	ENSMUSG00000039787.14	CERCAM	ENSG00000167123
chr17:29612418-29613647	0.323296	5.45754	1.49878	0.151633	0.693972	-5.88541	Distal Intergenic	Fgd2	ENSMUSG00000024013.16	FGD2	ENSG00000146192
chr13:94846810-94846991	1.67164	-0.77179	1.49877	0.151634	0.693972	-4.48138	Distal Intergenic	Tbca	ENSMUSG00000042043.7	TBCA	ENSG00000171530
chr3:68616342-68617126	0.367514	3.97461	1.49866	0.151661	0.694044	-5.36953	Distal Intergenic	Il12a	ENSMUSG00000027776.13	IL12A	ENSG00000168811
chr18:80203602-80203822	-1.31039	1.3255	-1.49857	0.151685	0.694044	-4.55093	Distal Intergenic	Adnp2	ENSMUSG00000053950.11	ADNP2	ENSG00000101544
chr3:60248710-60249027	-0.66073	1.95181	-1.49844	0.151718	0.694044	-4.92876	Distal Intergenic	Mbnl1	ENSMUSG00000027763.14	MBNL1	ENSG00000152601
chr17:74493216-74493449	1.91002	0.526238	1.49841	0.151727	0.694044	-4.49348	Distal Intergenic	Memo1	ENSMUSG00000058704.10	MEMO1	ENSG00000162959
chr16:31168632-31168957	0.904964	1.73518	1.4984	0.151731	0.694044	-4.83588	Distal Intergenic	NA	NA	NA	NA
chr2:71975132-71975409	-1.06426	1.5734	-1.49838	0.151734	0.694044	-4.69869	Intron (NM_001204165/56508, intron 6 of 30)	Rapgef4	ENSMUSG00000049044.17	RAPGEF4	ENSG00000091428
chr4:6970434-6970931	-0.633118	4.11168	-1.49835	0.151742	0.694044	-5.46246	Intron (NM_001377079/252838, intron 2 of 9)	Tox	ENSMUSG00000041272.12	TOX	ENSG00000198846
chr1:136050403-136050920	-1.328	1.63061	-1.49831	0.151751	0.694044	-4.6992	Distal Intergenic	Gm15850	ENSMUSG00000086264.11	NA	NA
chr19:6126802-6127531	0.431177	3.53004	1.4983	0.151754	0.694044	-5.22153	Promoter (<=1kb)	Vps51	ENSMUSG00000024797.15	VPS51	ENSG00000149823
chr15:88959782-88960904	0.231371	5.14203	1.49827	0.151763	0.694044	-5.73855	Promoter (<=1kb)	1810021B22Rik	ENSMUSG00000087331.10	NA	NA
chr13:38177583-38178545	0.259637	5.384	1.49822	0.151776	0.694049	-5.80956	Promoter (<=1kb)	Ssr1	ENSMUSG00000021427.11	SSR1	ENSG00000124783
chr14:100473081-100473575	0.680036	2.58439	1.49814	0.151796	0.694068	-5.20392	Distal Intergenic	Klf12	ENSMUSG00000072294.6	KLF12	ENSG00000118922
chrX:20638036-20638587	0.842328	2.64975	1.49812	0.151803	0.694068	-5.04367	Distal Intergenic	Usp11	ENSMUSG00000031066.11	USP11	ENSG00000102226
chr16:51136689-51137087	-0.723807	1.45012	-1.49806	0.151818	0.694084	-4.84971	Distal Intergenic	1700116B05Rik	ENSMUSG00000092276.3	NA	NA
chr18:61631414-61631620	0.975541	1.0009	1.49796	0.151843	0.694094	-4.74913	Intron (NM_177828/328967, intron 11 of 12)	Gm46637	ENSMUSG00000117713.2	NA	NA
chr8:63026712-63026904	-1.56743	-0.496416	-1.49793	0.151851	0.694094	-4.44781	Distal Intergenic	Spock3	ENSMUSG00000054162.16	SPOCK3	ENSG00000196104
chr5:43928719-43929329	0.483056	3.30268	1.49789	0.151861	0.694094	-5.22688	Intron (NM_001159963/242960, intron 2 of 10)	Fbxl5	ENSMUSG00000039753.17	FBXL5	ENSG00000118564
chr1:172139106-172140083	0.323292	5.03924	1.49786	0.151869	0.694094	-5.70966	Promoter (<=1kb)	Igsf8	ENSMUSG00000038034.16	IGSF8	ENSG00000162729
chr4:28714072-28714231	-2.08414	-0.797138	-1.4978	0.151884	0.694094	-4.46057	Distal Intergenic	Epha7	ENSMUSG00000028289.13	EPHA7	ENSG00000135333
chr4:6859827-6860523	0.37798	2.62639	1.49778	0.151888	0.694094	-5.22994	Intron (NM_001377079/252838, intron 2 of 9)	Tox	ENSMUSG00000041272.12	TOX	ENSG00000198846
chr4:87933707-87933974	1.10578	1.85751	1.4977	0.15191	0.694102	-4.6801	Intron (NM_027326/70122, intron 2 of 10)	Mllt3	ENSMUSG00000028496.18	MLLT3	ENSG00000171843
chr5:69497489-69498367	0.501164	2.96248	1.49765	0.151923	0.694102	-5.3578	Promoter (<=1kb)	Kctd8	ENSMUSG00000037653.8	KCTD8	ENSG00000183783
chr12:118336972-118337147	0.346227	4.4354	1.49764	0.151924	0.694102	-5.59004	Distal Intergenic	Sp4	ENSMUSG00000025323.11	SP4	ENSG00000105866
chr1:5139169-5139351	-2.0911	-1.21805	-1.49759	0.151938	0.694112	-4.42035	Promoter (1-2kb)	Rgs20	ENSMUSG00000002459.18	RGS20	ENSG00000147509
chr15:98465192-98466061	0.263581	6.31931	1.49748	0.151967	0.694121	-6.09867	Promoter (<=1kb)	NA	NA	NA	NA
chr3:28608981-28609431	-0.951978	1.55983	-1.49743	0.151979	0.694121	-4.63397	Exon (NM_001163009/665113, exon 8 of 31)	Mir466q	ENSMUSG00000092990.3	NA	NA
chr10:77100110-77100673	-0.882966	1.24502	-1.49743	0.15198	0.694121	-4.64716	Intron (NM_030262/80294, intron 4 of 8)	Pofut2	ENSMUSG00000020260.10	POFUT2	ENSG00000186866
chr1:66901537-66903292	0.226596	6.02817	1.49737	0.151995	0.694121	-5.93059	Promoter (<=1kb)	Acadl	ENSMUSG00000026003.6	ACADL	ENSG00000115361
chrX:8814784-8815098	0.750344	2.02677	1.49736	0.151997	0.694121	-4.96718	Distal Intergenic	Fthl17b	ENSMUSG00000078208.2	NA	NA
chr4:47351497-47351857	0.440055	4.29486	1.49707	0.152073	0.694365	-5.43751	Promoter (1-2kb)	Tgfbr1	ENSMUSG00000007613.16	TGFBR1	ENSG00000106799
chr15:31356934-31357388	0.576012	3.87888	1.49703	0.152082	0.694365	-5.29839	Intron (NM_001164441/67434, intron 1 of 3)	Ankrd33b	ENSMUSG00000022237.18	ANKRD33B	ENSG00000164236
chr5:108094327-108094774	-0.804087	2.52725	-1.49701	0.152087	0.694365	-4.82526	Intron (NM_026062/67266, intron 1 of 4)	Dipk1a	ENSMUSG00000029270.11	DIPK1A	ENSG00000154511
chr10:47933971-47934653	-1.20584	2.06026	-1.49698	0.152096	0.694365	-4.85667	Distal Intergenic	Grik2	ENSMUSG00000056073.17	GRIK2	ENSG00000164418
chr1:181778916-181779074	-1.65472	-0.142626	-1.49692	0.152111	0.694382	-4.57923	Intron (NM_001083120/13800, intron 3 of 13)	Enah	ENSMUSG00000022995.17	ENAH	ENSG00000154380
chr12:13962386-13962556	-0.98743	0.894363	-1.49672	0.152162	0.694518	-4.7031	Distal Intergenic	Lratd1	ENSMUSG00000020607.8	LRATD1	ENSG00000162981
chr4:149964341-149965106	-0.298835	4.87485	-1.49672	0.152164	0.694518	-5.74743	Distal Intergenic	Spsb1	ENSMUSG00000039911.14	SPSB1	ENSG00000171621
chr2:70531899-70532268	-1.37794	1.70437	-1.4966	0.152193	0.694583	-4.62308	Distal Intergenic	Gorasp2	ENSMUSG00000014959.13	GORASP2	ENSG00000115806
chr6:4709296-4709453	1.087	-0.287249	1.49653	0.152211	0.694583	-4.66729	Intron (NM_001130188/20392, intron 5 of 11)	Sgce	ENSMUSG00000004631.16	SGCE	ENSG00000127990
chr4:124565369-124565829	0.651104	1.52262	1.49653	0.152212	0.694583	-5.05985	Distal Intergenic	NA	NA	NA	NA
chr7:130362942-130363296	-0.538167	1.98568	-1.49646	0.15223	0.694583	-5.15718	Intron (NM_001004468/57752, intron 21 of 21)	Btbd16	ENSMUSG00000040298.7	BTBD16	ENSG00000138152
chr7:66302026-66302315	-0.827415	2.14905	-1.49641	0.152242	0.694583	-4.82724	Intron (NM_080443/117589, intron 5 of 5)	Asb7	ENSMUSG00000030509.18	ASB7	ENSG00000183475
chr17:88904433-88905060	0.278035	4.08813	1.49639	0.152247	0.694583	-5.629	Distal Intergenic	NA	NA	NA	NA
chr2:24839330-24840473	0.361139	5.0132	1.49615	0.15231	0.694742	-5.66851	Promoter (<=1kb)	Zmynd19	ENSMUSG00000026974.12	ZMYND19	ENSG00000165724
chr11:58101209-58102175	-0.336181	4.22492	-1.4961	0.152324	0.694742	-5.55861	Distal Intergenic	Irgm2	ENSMUSG00000069874.8	IRGM	ENSG00000237693
chr18:34912390-34912626	0.537826	4.0948	1.49606	0.152333	0.694742	-5.47506	Promoter (2-3kb)	Kdm3b	ENSMUSG00000038773.12	KDM3B	ENSG00000120733
chr7:75245754-75246190	0.442512	4.39573	1.49603	0.152341	0.694742	-5.5472	Intron (NM_029332/75547, intron 5 of 36)	Akap13	ENSMUSG00000066406.17	AKAP13	ENSG00000170776
chr8:124133504-124133783	-0.638354	1.78638	-1.49602	0.152345	0.694742	-4.74834	Promoter (<=1kb)	Mc1r	ENSMUSG00000074037.4	MC1R	ENSG00000258839
chr3:130850663-130851429	-0.331819	5.84008	-1.49599	0.152352	0.694742	-5.7026	Distal Intergenic	Lef1	ENSMUSG00000027985.15	LEF1	ENSG00000138795
chr13:8507554-8508234	0.761795	3.54749	1.49594	0.152364	0.694742	-5.08625	Intron (NM_001289530/94191, intron 1 of 9)	Adarb2	ENSMUSG00000052551.17	ADARB2	ENSG00000185736
chr9:50877468-50877625	-1.01454	0.70982	-1.49587	0.152383	0.694742	-4.70147	Intron (NM_178710/235344, intron 3 of 15)	Sik2	ENSMUSG00000037112.17	SIK2	ENSG00000170145
chr14:79800219-79800675	-0.50109	2.65006	-1.4958	0.152401	0.694742	-5.00752	Intron (NM_007920/13709, intron 3 of 8)	Sugt1	ENSMUSG00000022024.11	SUGT1	ENSG00000165416
chr11:70130675-70130983	0.535157	2.7006	1.49579	0.152403	0.694742	-5.06672	Promoter (<=1kb)	Rnasek	ENSMUSG00000093989.2	RNASEK	ENSG00000219200
chr11:23222480-23222700	1.12232	-0.373166	1.49577	0.152408	0.694742	-4.67082	Intron (NM_001035226/103573, intron 5 of 25)	Xpo1	ENSMUSG00000020290.15	XPO1	ENSG00000082898
chr1:189659832-189660315	-0.501917	3.33768	-1.49572	0.15242	0.694742	-5.2913	Distal Intergenic	Smyd2	ENSMUSG00000026603.14	SMYD2	ENSG00000143499
chr16:91202538-91203928	0.284838	4.95429	1.49568	0.152432	0.694742	-5.70336	Promoter (<=1kb)	Il10rb	ENSMUSG00000022969.14	IL10RB	ENSG00000243646
chr6:76771407-76771600	1.81923	-0.263197	1.49558	0.152457	0.694742	-4.43779	Distal Intergenic	Lrrtm1	ENSMUSG00000060780.3	LRRTM1	ENSG00000162951
chr2:33645696-33645934	-1.20483	1.26381	-1.49553	0.152471	0.694742	-4.60991	Intron (NM_175184/72543, intron 7 of 9)	NA	NA	NA	NA
chr5:118071068-118071303	0.658269	1.9585	1.49551	0.152474	0.694742	-4.96332	Intron (NM_008712/18125, intron 19 of 27)	Fbxo21	ENSMUSG00000032898.10	FBXO21	ENSG00000135108
chr3:110050756-110051244	0.549432	2.56336	1.49545	0.152492	0.694742	-5.19817	Promoter (<=1kb)	Ntng1	ENSMUSG00000059857.16	NTNG1	ENSG00000162631
chr2:24276278-24276888	0.343905	5.38163	1.49543	0.152496	0.694742	-5.72731	Promoter (<=1kb)	Psd4	ENSMUSG00000026979.17	PSD4	ENSG00000125637
chr9:93718925-93719094	-1.64424	-0.611986	-1.49542	0.152499	0.694742	-4.45071	Distal Intergenic	NA	NA	NA	NA
chr4:121065778-121066620	-0.493617	3.67205	-1.4953	0.15253	0.694836	-5.32229	Intron (NM_001346660/109263, intron 1 of 7)	Rlf	ENSMUSG00000049878.14	RLF	ENSG00000117000
chr10:96491995-96492526	-0.571565	3.31487	-1.49507	0.152588	0.694878	-5.22963	Distal Intergenic	Btg1	ENSMUSG00000036478.9	BTG1	ENSG00000133639
chr13:64517701-64518731	-0.190904	5.89304	-1.49497	0.152614	0.694878	-5.96087	Promoter (<=1kb)	Ctsl	ENSMUSG00000021477.10	CTSV	ENSG00000136943
chr6:127128448-127129915	0.199368	6.29562	1.49496	0.152617	0.694878	-6.14905	Promoter (<=1kb)	Ccnd2	ENSMUSG00000000184.13	CCND2	ENSG00000118971
chr12:21140092-21140571	0.784148	2.33467	1.49492	0.152628	0.694878	-4.97854	Distal Intergenic	Asap2	ENSMUSG00000052632.17	ASAP2	ENSG00000151693
chr12:35774046-35774505	-1.13175	2.12313	-1.49484	0.152649	0.694878	-4.62238	Distal Intergenic	9130015A21Rik	ENSMUSG00000113985.2	NA	NA
chr6:145801350-145801903	0.553492	3.21653	1.49483	0.152651	0.694878	-5.14639	Distal Intergenic	Bhlhe41	ENSMUSG00000030256.12	BHLHE41	ENSG00000123095
chr13:107973766-107974261	-0.583775	3.21971	-1.49482	0.152653	0.694878	-5.19104	Intron (NM_145456/67263, intron 1 of 13)	Zswim6	ENSMUSG00000032846.13	ZSWIM6	ENSG00000130449
chr13:98039092-98040441	-0.454779	3.30412	-1.49482	0.152654	0.694878	-5.3604	Intron (NM_012026/110596, intron 35 of 35)	Rps18-ps4	ENSMUSG00000097346.2	NA	NA
chr10:15547023-15547220	-1.70864	-0.227209	-1.4948	0.152658	0.694878	-4.51301	Distal Intergenic	C330004P14Rik	ENSMUSG00000112227.2	NA	NA
chr12:76223913-76224079	-1.18162	0.526092	-1.4948	0.152659	0.694878	-4.63136	Promoter (<=1kb)	Esr2	ENSMUSG00000021055.15	ESR2	ENSG00000140009
chr15:99238931-99239601	0.35989	4.29258	1.49478	0.152665	0.694878	-5.41407	Intron (NM_001310622/22379, intron 1 of 25)	Fmnl3	ENSMUSG00000023008.19	FMNL3	ENSG00000161791
chr5:66039906-66041387	0.28719	5.03244	1.49451	0.152733	0.695135	-5.79237	Intron (NM_001363454/74734, intron 2 of 3)	Rhoh	ENSMUSG00000029204.8	RHOH	ENSG00000168421
chr14:33055962-33056205	-0.825356	1.07523	-1.49441	0.152761	0.695207	-4.87854	Intron (NM_153800/239027, intron 4 of 10)	Mapk8	ENSMUSG00000021936.15	MAPK8	ENSG00000107643
chr6:61240326-61240803	-0.353237	2.66154	-1.49431	0.152785	0.695266	-5.51799	Intron (NM_001164316/232035, intron 1 of 10)	NA	NA	NA	NA
chr18:87650431-87650572	1.51256	0.677447	1.49418	0.152819	0.695317	-4.5179	Distal Intergenic	Cbln2	ENSMUSG00000024647.15	CBLN2	ENSG00000141668
chr4:16112454-16112715	-0.454798	1.96726	-1.49409	0.152843	0.695317	-5.13051	Distal Intergenic	Ripk2	ENSMUSG00000041135.16	RIPK2	ENSG00000104312
chr1:128467978-128468215	0.920044	1.14339	1.49409	0.152844	0.695317	-4.71231	Distal Intergenic	Cxcr4	ENSMUSG00000045382.7	CXCR4	ENSG00000121966
chr12:80245461-80245666	0.691294	1.63152	1.49404	0.152856	0.695317	-4.71435	Intron (NM_001346669/109711, intron 4 of 20)	Actn1	ENSMUSG00000015143.16	ACTN1	ENSG00000072110
chr10:67875419-67876521	0.274423	4.10703	1.494	0.152865	0.695317	-5.80383	Exon (NM_001359318/170799, exon 11 of 12)	Rtkn2	ENSMUSG00000037846.19	RTKN2	ENSG00000182010
chr11:113299920-113300176	-1.16504	0.635186	-1.49398	0.15287	0.695317	-4.54885	Intron (NM_001166503/69806, intron 5 of 9)	Slc39a11	ENSMUSG00000041654.16	SLC39A11	ENSG00000133195
chr2:49610019-49610576	-0.750641	2.3676	-1.49391	0.152889	0.695317	-5.11314	Intron (NM_008449/16574, intron 11 of 25)	Lypd6b	ENSMUSG00000026765.13	LYPD6B	ENSG00000150556
chr16:20277491-20278027	-1.48329	0.987415	-1.49389	0.152895	0.695317	-4.54785	Distal Intergenic	Abcc5	ENSMUSG00000022822.17	ABCC5	ENSG00000114770
chr4:33109932-33110603	-0.652948	3.2111	-1.49381	0.152916	0.695317	-5.15984	Distal Intergenic	Gabrr1	ENSMUSG00000028280.10	GABRR1	ENSG00000146276
chr18:56840461-56842432	0.172031	6.58776	1.49375	0.152931	0.695317	-6.17539	Promoter (<=1kb)	Lmnb1	ENSMUSG00000024590.9	LMNB1	ENSG00000113368
chr7:100115125-100115309	-1.07961	0.119238	-1.49375	0.152931	0.695317	-4.60002	Intron (NM_001017985/277939, intron 32 of 32)	Ucp3	ENSMUSG00000032942.15	UCP3	ENSG00000175564
chr6:86979595-86979993	0.638465	2.31872	1.49374	0.152933	0.695317	-4.92683	3' UTR	Nfu1	ENSMUSG00000029993.17	NFU1	ENSG00000169599
chr16:35585852-35586141	-0.756372	2.6554	-1.49341	0.153018	0.695535	-5.05063	Intron (NM_153550/224132, intron 1 of 8)	Slc49a4	ENSMUSG00000022848.9	SLC49A4	ENSG00000138463
chr13:102693667-102693895	1.15919	0.9316	1.49336	0.153033	0.695535	-4.79739	Distal Intergenic	Cd180	ENSMUSG00000021624.10	CD180	ENSG00000134061
chr10:121352321-121352490	0.780657	1.60504	1.49335	0.153036	0.695535	-4.9082	Distal Intergenic	Rassf3	ENSMUSG00000025795.9	RASSF3	ENSG00000153179
chr7:86330766-86330933	-2.08613	-0.647256	-1.49332	0.153041	0.695535	-4.42506	Distal Intergenic	Or14c39	ENSMUSG00000060688.5	OR14C36	ENSG00000177174
chr5:151175259-151176113	-0.267697	5.13713	-1.49327	0.153056	0.695535	-6.04421	Distal Intergenic	Stard13	ENSMUSG00000016128.15	STARD13	ENSG00000133121
chr17:18065650-18066294	0.294385	3.63709	1.49322	0.153069	0.695535	-5.85776	Intron (NM_008215/15116, intron 4 of 4)	Has1	ENSMUSG00000003665.8	HAS1	ENSG00000105509
chr17:35339928-35340827	0.422587	5.05605	1.49321	0.153071	0.695535	-5.65235	Promoter (<=1kb)	Csnk2b	ENSMUSG00000024387.14	CSNK2B	ENSG00000204435
chr4:102980110-102980950	0.353156	4.06017	1.4932	0.153073	0.695535	-5.40144	Intron (NM_001286222/71148, intron 3 of 14)	Mier1	ENSMUSG00000028522.17	MIER1	ENSG00000198160
chr6:134526816-134527502	-0.481561	2.7987	-1.49314	0.153089	0.695556	-5.18336	Intron (NM_008514/16974, intron 1 of 22)	Lrp6	ENSMUSG00000030201.16	LRP6	ENSG00000070018
chr3:67475561-67475840	-0.657387	2.51306	-1.493	0.153125	0.695668	-5.02093	Distal Intergenic	Mfsd1	ENSMUSG00000027775.10	MFSD1	ENSG00000118855
chr3:22363564-22363722	1.37813	0.115593	1.49289	0.153154	0.695747	-4.50091	Distal Intergenic	NA	NA	NA	NA
chr3:51953560-51953779	0.502953	2.98058	1.49284	0.153166	0.695751	-5.14488	Intron (NM_001004176/433586, intron 1 of 4)	Maml3	ENSMUSG00000061143.16	MAML3	ENSG00000196782
chr2:25152231-25153223	0.212441	5.99056	1.49258	0.153234	0.69587	-5.97754	Promoter (<=1kb)	Tprn	ENSMUSG00000048707.10	TPRN	ENSG00000176058
chr6:88809753-88810108	0.791418	2.65354	1.49253	0.153248	0.69587	-4.83309	Distal Intergenic	Abtb1	ENSMUSG00000030083.12	ABTB1	ENSG00000114626
chr7:73354120-73354353	0.672246	1.73765	1.4925	0.153256	0.69587	-4.85793	Distal Intergenic	Gm4971	ENSMUSG00000108337.2	NA	NA
chr12:85303965-85304256	1.15215	1.21471	1.49247	0.153264	0.69587	-4.68358	Intron (NM_001304475/217716, intron 5 of 11)	Mir6938	ENSMUSG00000098263.3	NA	NA
chr17:57366842-57368465	0.239171	6.10866	1.49239	0.153283	0.69587	-6.02853	Promoter (<=1kb)	Slc25a23	ENSMUSG00000046329.15	SLC25A23	ENSG00000125648
chr18:75076384-75076570	-1.22408	-0.414656	-1.49238	0.153286	0.69587	-4.58771	Exon (NM_010720/16891, exon 9 of 10)	Lipg	ENSMUSG00000053846.6	LIPG	ENSG00000101670
chr17:74212142-74212618	-0.601768	2.30062	-1.49238	0.153286	0.69587	-4.86273	Intron (NM_011723/22436, intron 24 of 35)	Xdh	ENSMUSG00000024066.10	XDH	ENSG00000158125
chr18:73674568-73675454	-0.333732	5.55377	-1.49236	0.153292	0.69587	-5.85522	Distal Intergenic	Mex3c	ENSMUSG00000037253.9	MEX3C	ENSG00000176624
chr11:111708822-111709545	0.512231	3.58834	1.49235	0.153295	0.69587	-5.42701	Distal Intergenic	NA	NA	NA	NA
chrX:106301361-106301509	-1.23776	-0.218807	-1.49219	0.153336	0.69592	-4.49564	Promoter (1-2kb)	Gpr174	ENSMUSG00000073008.12	GPR174	ENSG00000147138
chr17:94024148-94024310	2.0793	-0.106599	1.49205	0.153373	0.69592	-4.44698	Distal Intergenic	Adcyap1	ENSMUSG00000024256.8	ADCYAP1	ENSG00000141433
chr7:29771667-29772426	0.446955	4.46413	1.49198	0.153391	0.69592	-5.41629	Promoter (<=1kb)	Zfp82	ENSMUSG00000098022.8	ZFP82	ENSG00000181007
chr9:61609545-61610227	0.330994	4.75631	1.49197	0.153394	0.69592	-5.74493	Distal Intergenic	Rplp1	ENSMUSG00000007892.9	RPLP1	ENSG00000137818
chr17:27103934-27104368	0.566735	2.5102	1.49194	0.1534	0.69592	-5.02839	Promoter (<=1kb)	Gm17382	ENSMUSG00000078838.5	NA	NA
chr13:93280728-93281596	-0.383447	4.10599	-1.49192	0.153406	0.69592	-5.40861	Promoter (<=1kb)	Cmya5	ENSMUSG00000047419.6	CMYA5	ENSG00000164309
chr15:81629076-81629956	0.787898	2.9337	1.49176	0.153447	0.69592	-4.99792	Promoter (<=1kb)	Zc3h7b	ENSMUSG00000022390.12	ZC3H7B	ENSG00000100403
chr3:30943209-30943743	-0.502953	2.29795	-1.49168	0.153468	0.69592	-5.25277	Intron (NM_001134385/71862, intron 2 of 3)	Gpr160	ENSMUSG00000037661.15	GPR160	ENSG00000173890
chr5:3350844-3351600	-0.316749	4.60204	-1.49165	0.153476	0.69592	-5.75552	Intron (NR_168895/102640405, intron 3 of 3)	NA	NA	NA	NA
chr12:118354587-118354893	0.988034	2.29973	1.49165	0.153477	0.69592	-4.73304	Distal Intergenic	Sp4	ENSMUSG00000025323.11	SP4	ENSG00000105866
chr16:4442152-4443101	0.33317	4.85513	1.49161	0.153486	0.69592	-5.65123	Promoter (<=1kb)	Pam16	ENSMUSG00000014301.14	PAM16	ENSG00000217930
chr17:87211562-87212307	0.508206	3.49513	1.49159	0.153492	0.69592	-5.3596	Distal Intergenic	Tmem247	ENSMUSG00000037689.7	TMEM247	ENSG00000284701
chr4:48472947-48473745	-0.285354	4.87184	-1.4915	0.153516	0.69592	-5.64344	Promoter (<=1kb)	Tex10	ENSMUSG00000028345.16	TEX10	ENSG00000136891
chr5:139330838-139331312	0.464541	3.80239	1.49148	0.153521	0.69592	-5.31351	Promoter (<=1kb)	Cox19	ENSMUSG00000045438.13	COX19	ENSG00000240230
chr2:21209873-21211002	-0.217887	6.62634	-1.49147	0.153523	0.69592	-6.25264	Promoter (<=1kb)	Enkur	ENSMUSG00000026679.4	ENKUR	ENSG00000151023
chr5:85919739-85920363	-0.295407	4.87029	-1.49142	0.153537	0.69592	-5.74116	Distal Intergenic	Cenpc1	ENSMUSG00000029253.13	CENPC	ENSG00000145241
chr5:148310151-148310493	-0.374505	1.95184	-1.49139	0.153543	0.69592	-5.49738	Intron (NM_001301424/11987, intron 1 of 12)	Slc7a1	ENSMUSG00000041313.15	SLC7A1	ENSG00000139514
chr2:172220257-172220470	-0.58131	2.31847	-1.49133	0.15356	0.69592	-5.05774	Intron (NM_024199/67337, intron 5 of 5)	Cstf1	ENSMUSG00000027498.15	CSTF1	ENSG00000101138
chr11:109188742-109189205	0.353482	4.36453	1.49126	0.153578	0.69592	-5.56095	Promoter (<=1kb)	Rgs9	ENSMUSG00000020599.14	RGS9	ENSG00000108370
chr17:38775459-38775673	-1.2156	-0.2553	-1.49122	0.153588	0.69592	-4.531	Distal Intergenic	Esp36	ENSMUSG00000092322.9	NA	NA
chr8:82509380-82509901	0.720745	3.25088	1.49117	0.1536	0.69592	-5.15092	Intron (NM_001024617/234515, intron 7 of 24)	Inpp4b	ENSMUSG00000037940.18	INPP4B	ENSG00000109452
chr9:44092986-44093315	-1.47617	0.541836	-1.49109	0.153621	0.69592	-4.54579	Intron (NM_007619/12402, intron 2 of 15)	Mcam	ENSMUSG00000032135.16	MCAM	ENSG00000076706
chr4:21951445-21951721	-0.681357	1.73879	-1.49109	0.153621	0.69592	-4.86404	Intron (NM_175234/76132, intron 3 of 5)	Faxc	ENSMUSG00000028246.14	FAXC	ENSG00000146267
chr7:141837604-141839082	0.282741	4.48309	1.49108	0.153625	0.69592	-5.61264	Distal Intergenic	Gm4559	ENSMUSG00000056885.6	NA	NA
chr7:117701611-117702340	0.487171	3.20942	1.49103	0.153637	0.69592	-5.29017	Distal Intergenic	Rps15a	ENSMUSG00000008683.17	RPS15A	ENSG00000134419
chr9:98855433-98855587	0.81342	1.28197	1.49102	0.153639	0.69592	-4.79923	Distal Intergenic	Faim	ENSMUSG00000032463.11	FAIM	ENSG00000158234
chr11:22763577-22764758	0.255692	5.70809	1.49094	0.15366	0.69592	-6.11907	Distal Intergenic	B3gnt2	ENSMUSG00000051650.12	B3GNT2	ENSG00000170340
chr16:82408343-82408606	-1.21599	0.243819	-1.49093	0.153663	0.69592	-4.63205	Distal Intergenic	Ncam2	ENSMUSG00000022762.19	NCAM2	ENSG00000154654
chr6:67079074-67079357	-1.06811	1.46264	-1.49092	0.153665	0.69592	-4.61481	Distal Intergenic	Gadd45a	ENSMUSG00000036390.9	GADD45A	ENSG00000116717
chr12:29340856-29341372	-0.717712	3.60659	-1.49091	0.153668	0.69592	-5.31478	Distal Intergenic	Gm31333	ENSMUSG00000113986.2	NA	NA
chr8:124138077-124138798	0.48628	3.37328	1.49088	0.153677	0.69592	-5.16633	Promoter (<=1kb)	Tubb3	ENSMUSG00000062380.5	TUBB3	ENSG00000258947
chr1:84719871-84720347	-0.536505	2.80108	-1.49086	0.153682	0.69592	-5.2391	Exon (NM_133975/14897, exon 30 of 41)	Dner	ENSMUSG00000036766.13	DNER	ENSG00000187957
chr13:44052011-44052602	0.595675	2.48307	1.49085	0.153684	0.69592	-5.11089	Distal Intergenic	Cd83	ENSMUSG00000015396.5	CD83	ENSG00000112149
chr12:12640797-12641214	0.761594	1.25459	1.49078	0.153703	0.695924	-5.16144	Distal Intergenic	Gm34637	ENSMUSG00000118614.2	NA	NA
chr7:49146439-49146610	1.04879	1.11162	1.49073	0.153715	0.695924	-4.66926	Intron (NM_001111016/78286, intron 12 of 38)	Dbx1	ENSMUSG00000030507.7	DBX1	ENSG00000109851
chr17:32569214-32569863	0.293373	5.19317	1.49072	0.153719	0.695924	-5.76987	Promoter (<=1kb)	Akap8l	ENSMUSG00000002625.11	AKAP8L	ENSG00000011243
chr15:98831727-98832773	0.302025	4.75243	1.49066	0.153734	0.695938	-5.62235	Promoter (<=1kb)	Tuba1b	ENSMUSG00000023004.9	TUBA1B	ENSG00000123416
chr2:122048857-122049055	1.09705	0.844998	1.49053	0.153768	0.695972	-4.68373	Distal Intergenic	Sord	ENSMUSG00000027227.8	SORD	ENSG00000140263
chr8:94913247-94913475	0.470256	3.21639	1.4905	0.153776	0.695972	-5.32835	Distal Intergenic	Mt1	ENSMUSG00000031765.9	MT1F	ENSG00000198417
chr2:173209996-173210292	-0.731223	1.42334	-1.49032	0.153822	0.695972	-4.7219	Distal Intergenic	Pmepa1	ENSMUSG00000038400.16	PMEPA1	ENSG00000124225
chr3:146489495-146489666	0.467698	3.10328	1.49032	0.153823	0.695972	-5.17684	Promoter (2-3kb)	Prkacb	ENSMUSG00000005034.16	PRKACB	ENSG00000142875
chr15:83055797-83057032	0.184458	6.30441	1.49024	0.153842	0.695972	-6.14109	Promoter (<=1kb)	Cyb5r3	ENSMUSG00000018042.19	CYB5R3	ENSG00000100243
chr12:41217530-41218475	-0.352063	4.75059	-1.49024	0.153843	0.695972	-5.82297	Intron (NM_053122/93757, intron 4 of 6)	Immp2l	ENSMUSG00000056899.11	IMMP2L	ENSG00000184903
chr3:132212020-132212328	-0.851982	1.85351	-1.49019	0.153856	0.695972	-4.96088	Distal Intergenic	Gimd1	ENSMUSG00000091721.5	GIMD1	ENSG00000250298
chr7:139227919-139228275	-0.455896	2.69061	-1.49017	0.153861	0.695972	-5.13823	Intron (NM_001302546/212124, intron 22 of 58)	Cfap46	ENSMUSG00000049571.19	CFAP46	ENSG00000171811
chr2:101626760-101628170	0.333389	4.96549	1.49016	0.153865	0.695972	-5.75413	Promoter (<=1kb)	Prr5l	ENSMUSG00000032841.16	PRR5L	ENSG00000135362
chr6:28397363-28398352	0.494784	3.52683	1.49013	0.153872	0.695972	-5.21585	Promoter (<=1kb)	Zfp800	ENSMUSG00000039841.15	ZNF800	ENSG00000048405
chr4:118862155-118862615	0.613269	2.77821	1.4901	0.153879	0.695972	-5.11184	Distal Intergenic	Lao1	ENSMUSG00000024903.11	NA	NA
chr2:167565334-167565930	0.490613	2.49874	1.49007	0.153887	0.695972	-4.9487	Distal Intergenic	NA	NA	NA	NA
chrX:37723617-37724533	0.259686	5.44697	1.49006	0.15389	0.695972	-5.84849	Promoter (<=1kb)	C1galt1c1	ENSMUSG00000048970.10	C1GALT1C1	ENSG00000171155
chr14:122184200-122184699	-0.392189	3.73037	-1.48985	0.153944	0.696123	-5.41502	Intron (NM_026861/68889, intron 4 of 8)	Gpr183	ENSMUSG00000051212.9	GPR183	ENSG00000169508
chr1:129261783-129261984	1.47205	0.817604	1.48984	0.153946	0.696123	-4.53454	Intron (NM_172485/210417, intron 1 of 27)	Thsd7b	ENSMUSG00000042581.15	THSD7B	ENSG00000144229
chr2:29938590-29939202	0.699358	2.91298	1.48964	0.153998	0.696294	-4.95814	Promoter (<=1kb)	Dync2i2	ENSMUSG00000039715.9	DYNC2I2	ENSG00000119333
chr4:87777561-87777720	-0.871774	0.801468	-1.4896	0.15401	0.696294	-4.85749	Intron (NM_027326/70122, intron 4 of 10)	Mllt3	ENSMUSG00000028496.18	MLLT3	ENSG00000171843
chr16:18029658-18030071	-0.531373	2.2361	-1.48957	0.154018	0.696294	-4.91034	Promoter (1-2kb)	4933432I09Rik	ENSMUSG00000116557.2	NA	NA
chr9:87026368-87026624	-0.739179	2.45096	-1.48941	0.15406	0.696373	-4.97146	Promoter (<=1kb)	Mrap2	ENSMUSG00000042761.15	MRAP2	ENSG00000135324
chr14:55329510-55330040	0.361884	4.25351	1.48938	0.154068	0.696373	-5.55906	Promoter (<=1kb)	Zfhx2	ENSMUSG00000040721.10	ZFHX2	ENSG00000136367
chr13:67696100-67696253	0.562726	2.67211	1.48937	0.15407	0.696373	-5.04311	Intron (NM_001035231/212276, intron 1 of 3)	Zfp748	ENSMUSG00000095432.10	NA	NA
chr4:137041034-137041272	1.01231	0.856963	1.4892	0.154114	0.696518	-4.67922	Distal Intergenic	Wnt4	ENSMUSG00000036856.5	WNT4	ENSG00000162552
chr16:75628191-75628688	-1.34566	1.39806	-1.48903	0.154159	0.696611	-4.6518	Distal Intergenic	Hspa13	ENSMUSG00000032932.16	HSPA13	ENSG00000155304
chr12:85865218-85865493	0.641861	2.16099	1.48889	0.154196	0.696611	-5.02885	Intron (NM_001360451/58520, intron 3 of 4)	Erg28	ENSMUSG00000021252.12	ERG28	ENSG00000133935
chr1:69233996-69234176	-1.26912	0.605826	-1.48881	0.154216	0.696611	-4.57696	Distal Intergenic	Erbb4	ENSMUSG00000062209.16	ERBB4	ENSG00000178568
chr8:69079864-69080229	0.647865	2.43628	1.4888	0.154218	0.696611	-5.32371	Intron (NM_001364256/234356, intron 3 of 10)	Csgalnact1	ENSMUSG00000036356.16	CSGALNACT1	ENSG00000147408
chr7:27028842-27029174	-0.521382	4.03629	-1.4888	0.15422	0.696611	-5.37402	Exon (NM_001113549/108075, exon 3 of 30)	Ltbp4	ENSMUSG00000040488.19	LTBP4	ENSG00000090006
chr2:170362389-170362935	0.487417	3.1484	1.48879	0.15422	0.696611	-5.21275	Distal Intergenic	Gm16796	ENSMUSG00000085495.2	NA	NA
chr7:78943247-78943814	-0.953323	1.46919	-1.48879	0.154222	0.696611	-4.71818	Intron (NM_018811/54608, intron 1 of 10)	Abhd2	ENSMUSG00000039202.13	ABHD2	ENSG00000140526
chr11:12325027-12325347	1.0003	1.35866	1.48877	0.154226	0.696611	-4.87498	Intron (NM_001282994/12808, intron 4 of 14)	Cobl	ENSMUSG00000020173.18	COBL	ENSG00000106078
chr4:122976307-122977025	0.56412	2.90883	1.48871	0.154242	0.69663	-5.10118	Distal Intergenic	Bmp8b	ENSMUSG00000002384.3	BMP8B	ENSG00000116985
chr7:25534724-25535460	-0.373019	4.82745	-1.48844	0.154312	0.696845	-5.6161	Distal Intergenic	Cyp2s1	ENSMUSG00000040703.12	CYP2S1	ENSG00000167600
chr9:42399345-42399690	-1.0689	2.16746	-1.4884	0.154322	0.696845	-4.77291	Distal Intergenic	Tbcel	ENSMUSG00000037287.16	TBCEL	ENSG00000154114
chr1:180396075-180397044	0.293426	4.98598	1.4884	0.154324	0.696845	-5.70027	Promoter (<=1kb)	Parp1	ENSMUSG00000026496.12	PARP1	ENSG00000143799
chr15:80832330-80833101	0.386733	4.22515	1.48832	0.154345	0.696852	-5.51498	Promoter (<=1kb)	Adsl	ENSMUSG00000022407.11	ADSL	ENSG00000239900
chr8:120588687-120589427	0.232164	5.34271	1.4883	0.154348	0.696852	-5.83498	Promoter (<=1kb)	Klhl36	ENSMUSG00000031828.10	KLHL36	ENSG00000135686
chr1:138102620-138103475	0.396922	4.3295	1.48821	0.154374	0.696916	-5.47534	Promoter (<=1kb)	Ptprc	ENSMUSG00000026395.17	PTPRC	ENSG00000081237
chr9:108437367-108438124	0.281332	5.64763	1.4881	0.154401	0.696957	-5.92935	Promoter (<=1kb)	Impdh2	ENSMUSG00000062867.14	IMPDH2	ENSG00000178035
chr2:93840714-93841564	0.296012	5.26158	1.48796	0.154437	0.696957	-5.75302	Promoter (<=1kb)	Alkbh3	ENSMUSG00000040174.15	ALKBH3	ENSG00000166199
chr19:8689071-8689857	0.554762	4.18356	1.48793	0.154445	0.696957	-5.42485	Promoter (1-2kb)	Slc3a2	ENSMUSG00000010095.14	SLC3A2	ENSG00000168003
chr3:31147857-31149917	-0.155744	6.88058	-1.4879	0.154453	0.696957	-6.31012	Promoter (<=1kb)	Skil	ENSMUSG00000027660.17	SKIL	ENSG00000136603
chr10:96499518-96499668	-1.52813	0.939804	-1.48786	0.154464	0.696957	-4.50401	Distal Intergenic	Btg1	ENSMUSG00000036478.9	BTG1	ENSG00000133639
chr13:83149101-83149330	-1.64465	0.806693	-1.48785	0.154467	0.696957	-4.60977	Distal Intergenic	Mir3961	ENSMUSG00000106655.3	NA	NA
chr2:139776492-139777261	-0.744984	3.45797	-1.48785	0.154468	0.696957	-5.05257	Intron (NM_001159640/75812, intron 10 of 13)	Tasp1	ENSMUSG00000039033.12	TASP1	ENSG00000089123
chr15:74640926-74641457	-1.54458	1.98875	-1.48782	0.154474	0.696957	-4.58762	Distal Intergenic	Ly6d	ENSMUSG00000034634.8	LY6D	ENSG00000167656
chr1:188738428-188738706	0.92754	2.47838	1.48763	0.154525	0.696998	-4.93895	Promoter (1-2kb)	Kctd3	ENSMUSG00000026608.14	KCTD3	ENSG00000136636
chr19:20878840-20879199	-1.26733	0.560038	-1.48757	0.15454	0.696998	-4.60663	Intron (NM_028953/13409, intron 4 of 20)	Tmc1	ENSMUSG00000024749.10	TMC1	ENSG00000165091
chr10:40161432-40161638	1.16061	0.601404	1.48752	0.154553	0.696998	-4.59963	Distal Intergenic	Amd1	ENSMUSG00000075232.7	AMD1	ENSG00000123505
chrX:99524086-99524381	-0.473269	2.62192	-1.48746	0.154568	0.696998	-5.07057	Distal Intergenic	Igbp1	ENSMUSG00000031221.8	IGBP1	ENSG00000089289
chr17:27877911-27878049	0.609753	0.860727	1.48742	0.154579	0.696998	-4.88471	Intron (NM_001286743/23969, intron 1 of 9)	Pacsin1	ENSMUSG00000040276.16	PACSIN1	ENSG00000124507
chr17:80420092-80420697	-0.927475	2.87916	-1.48741	0.15458	0.696998	-4.88998	Distal Intergenic	Galm	ENSMUSG00000035473.11	GALM	ENSG00000143891
chr11:78587890-78588967	0.301508	5.14111	1.48734	0.1546	0.696998	-5.74081	Promoter (<=1kb)	Nlk	ENSMUSG00000017376.16	NLK	ENSG00000087095
chr6:65592604-65593026	-0.839221	2.71328	-1.48725	0.154625	0.696998	-5.00757	Intron (NM_001001495/414084, intron 7 of 7)	Tnip3	ENSMUSG00000044162.13	TNIP3	ENSG00000050730
chr3:32583374-32584121	-0.174356	6.0048	-1.48717	0.154644	0.696998	-6.02085	Promoter (<=1kb)	Mfn1	ENSMUSG00000027668.14	MFN1	ENSG00000171109
chr10:78273912-78274376	0.910171	2.45075	1.48717	0.154645	0.696998	-4.92061	3' UTR	Mir6410	ENSMUSG00000098932.3	NA	NA
chr8:70274813-70275845	0.367201	3.82614	1.48713	0.154656	0.696998	-5.40752	Promoter (<=1kb)	Lpar2	ENSMUSG00000031861.17	LPAR2	ENSG00000064547
chr2:130133377-130133830	-0.435864	3.59845	-1.48712	0.154656	0.696998	-5.37691	Distal Intergenic	Ebf4	ENSMUSG00000053552.15	EBF4	ENSG00000088881
chr7:58472125-58472632	0.289285	3.71598	1.48703	0.154681	0.696998	-5.72625	Intron (NM_009728/11982, intron 16 of 20)	Atp10a	ENSMUSG00000025324.9	ATP10A	ENSG00000206190
chr19:11473678-11474249	0.340811	3.34405	1.48702	0.154683	0.696998	-5.51874	Intron (NM_001164202/666926, intron 1 of 4)	Gm8369	ENSMUSG00000058470.11	NA	NA
chr4:86614912-86615504	0.569189	2.69731	1.487	0.154688	0.696998	-5.07101	Distal Intergenic	Plin2	ENSMUSG00000028494.13	PLIN2	ENSG00000147872
chr3:83972932-83973558	0.502926	4.30184	1.487	0.154689	0.696998	-5.49577	Distal Intergenic	Tmem131l	ENSMUSG00000033767.15	TMEM131L	ENSG00000121210
chr17:22579838-22580793	0.287125	5.53335	1.48695	0.154703	0.696998	-5.80065	Promoter (<=1kb)	Zfp944	ENSMUSG00000033972.10	NA	NA
chr8:107845397-107845797	-1.00173	2.13399	-1.48693	0.154708	0.696998	-4.83012	Distal Intergenic	Terf2	ENSMUSG00000031921.18	TERF2	ENSG00000132604
chr2:30362038-30362253	1.0217	1.59055	1.48688	0.154721	0.696998	-4.8835	Promoter (1-2kb)	Ier5l	ENSMUSG00000089762.4	IER5L	ENSG00000188483
chr5:73790630-73790793	-0.850803	1.72796	-1.48679	0.154743	0.696998	-4.76273	Promoter (<=1kb)	Lrrc66	ENSMUSG00000067206.4	LRRC66	ENSG00000188993
chr14:78545238-78545625	0.522735	2.26853	1.48679	0.154744	0.696998	-5.12739	Promoter (<=1kb)	Tnfsf11	ENSMUSG00000022015.9	TNFSF11	ENSG00000120659
chr17:34616974-34617331	0.510113	2.94604	1.48668	0.154772	0.696998	-5.14459	Promoter (<=1kb)	BC051142	ENSMUSG00000057246.17	NA	NA
chr15:98953757-98953933	1.3685	0.202647	1.48667	0.154775	0.696998	-4.47649	Promoter (<=1kb)	Prph	ENSMUSG00000023484.15	PRPH	ENSG00000135406
chr8:3297096-3297679	0.512645	2.79595	1.48664	0.154784	0.696998	-5.15815	Intron (NM_001330056/16337, intron 2 of 21)	Insr	ENSMUSG00000005534.11	INSR	ENSG00000171105
chr16:23193661-23194403	-0.756873	3.18887	-1.48662	0.154789	0.696998	-5.01571	Distal Intergenic	Rtp1	ENSMUSG00000033383.7	RTP1	ENSG00000175077
chr4:131988370-131989286	0.519436	3.26561	1.48658	0.154798	0.696998	-5.23699	Promoter (<=1kb)	Gmeb1	ENSMUSG00000028901.14	GMEB1	ENSG00000162419
chr16:27287502-27287889	0.537285	2.39721	1.48656	0.154805	0.696998	-4.95131	Distal Intergenic	Ccdc50	ENSMUSG00000038127.16	CCDC50	ENSG00000152492
chr6:59402382-59403854	0.212538	6.16258	1.48652	0.154813	0.696998	-5.99833	Promoter (<=1kb)	Gprin3	ENSMUSG00000045441.6	GPRIN3	ENSG00000185477
chr8:42715753-42715911	-2.41718	-0.473608	-1.48652	0.154816	0.696998	-4.43895	Distal Intergenic	2810404M03Rik	ENSMUSG00000102046.2	NA	NA
chr3:103221467-103222076	-0.503025	3.25246	-1.48643	0.154839	0.697017	-5.07749	Intron (NM_001079830/94093, intron 4 of 18)	Trim33	ENSMUSG00000033014.13	TRIM33	ENSG00000197323
chr15:96464865-96465175	-0.62692	2.17619	-1.48632	0.154867	0.697017	-4.94831	Distal Intergenic	Slc38a1	ENSMUSG00000023169.16	SLC38A1	ENSG00000111371
chr9:45923678-45924440	0.3617	4.44812	1.4863	0.154873	0.697017	-5.56513	Promoter (<=1kb)	Pafah1b2	ENSMUSG00000003131.8	PAFAH1B2	ENSG00000168092
chr9:50679102-50679996	-0.195684	6.0383	-1.48626	0.154883	0.697017	-5.99652	Promoter (<=1kb)	1110032A03Rik	ENSMUSG00000037971.11	C11orf1	ENSG00000137720
chr14:33056468-33056614	-1.04931	-0.257554	-1.48625	0.154886	0.697017	-4.75176	Intron (NM_153800/239027, intron 4 of 10)	Mapk8	ENSMUSG00000021936.15	MAPK8	ENSG00000107643
chr12:82186069-82186248	-1.64418	-0.391488	-1.48619	0.154901	0.697017	-4.45978	Distal Intergenic	Sipa1l1	ENSMUSG00000042700.17	SIPA1L1	ENSG00000197555
chr8:126295858-126297181	0.236702	5.09842	1.48617	0.154906	0.697017	-5.74408	Promoter (<=1kb)	Sipa1l2	ENSMUSG00000001995.10	SIPA1L2	ENSG00000116991
chr6:65034142-65034358	1.15823	0.906401	1.48612	0.154918	0.697017	-4.62889	Intron (NM_001355250/13990, intron 4 of 23)	Smarcad1	ENSMUSG00000029920.10	SMARCAD1	ENSG00000163104
chr3:100919260-100920127	0.309028	5.42537	1.48605	0.154938	0.697017	-5.91277	Exon (NM_001167906/630146, exon 6 of 9)	Cd101	ENSMUSG00000086564.10	CD101	ENSG00000134256
chr10:19687667-19688075	-0.628437	2.54926	-1.48603	0.154943	0.697017	-5.02995	Distal Intergenic	Rnu6	ENSMUSG00000119272.1	NA	NA
chr4:55488693-55489828	0.2809	4.35785	1.48601	0.154948	0.697017	-5.6964	Distal Intergenic	Klf4	ENSMUSG00000003032.9	KLF4	ENSG00000136826
chr1:159908560-159909019	0.519162	3.15455	1.48597	0.154958	0.697017	-5.16897	Distal Intergenic	4930562F07Rik	ENSMUSG00000026729.10	NA	NA
chr12:4344043-4344262	0.978402	-0.100564	1.48588	0.154983	0.697081	-4.6897	Intron (NM_010881/17977, intron 12 of 22)	Ptrhd1	ENSMUSG00000096199.3	PTRHD1	ENSG00000184924
chr9:58488137-58488440	0.464495	3.78771	1.48582	0.154998	0.697096	-5.46742	Promoter (1-2kb)	Nptn	ENSMUSG00000032336.18	NPTN	ENSG00000156642
chr1:70070855-70071031	-1.58992	-0.53829	-1.48565	0.155043	0.697248	-4.55258	Intron (NM_029160/66722, intron 11 of 16)	Spag16	ENSMUSG00000053153.15	SPAG16	ENSG00000144451
chr4:156340095-156340382	0.992277	2.55339	1.48546	0.155092	0.697401	-5.02241	Promoter (<=1kb)	Samd11	ENSMUSG00000096351.3	SAMD11	ENSG00000187634
chr9:94495890-94496207	0.516831	3.39936	1.48543	0.1551	0.697401	-5.25764	Distal Intergenic	Slc9a9	ENSMUSG00000031129.10	SLC9A9	ENSG00000181804
chr14:117337286-117337474	1.62191	-0.0739957	1.48535	0.155121	0.697444	-4.53277	Intron (NM_001079844/23888, intron 1 of 9)	Gpc6	ENSMUSG00000058571.12	GPC6	ENSG00000183098
chrX:133058932-133059609	-1.47412	1.3804	-1.48528	0.155141	0.697445	-4.60899	Intron (NM_001365115/331524, intron 2 of 2)	Xkrx	ENSMUSG00000031258.5	XKRX	ENSG00000182489
chr12:14883545-14883696	-1.35002	-1.03893	-1.48523	0.155154	0.697445	-4.4497	Distal Intergenic	4930448C13Rik	ENSMUSG00000113644.2	NA	NA
chr15:73033844-73034773	0.285262	6.47393	1.48522	0.155156	0.697445	-6.18735	Intron (NM_153178/239528, intron 1 of 18)	Ago2	ENSMUSG00000036698.12	AGO2	ENSG00000123908
chr7:78444089-78444326	1.22769	1.09491	1.48512	0.155181	0.697504	-4.53956	Distal Intergenic	Mrps11	ENSMUSG00000030611.11	MRPS11	ENSG00000181991
chr4:115588858-115589179	0.735761	2.53784	1.4849	0.15524	0.697676	-4.98208	Distal Intergenic	Efcab14	ENSMUSG00000034210.15	EFCAB14	ENSG00000159658
chr6:119178583-119179214	-0.510841	3.53934	-1.48489	0.155242	0.697676	-5.52407	Intron (NM_001033379/319618, intron 5 of 8)	Cacna1c	ENSMUSG00000051331.17	CACNA1C	ENSG00000151067
chr17:80809039-80809615	-0.571516	3.07235	-1.48473	0.155284	0.697686	-5.09498	Distal Intergenic	Sos1	ENSMUSG00000024241.8	SOS1	ENSG00000115904
chr6:28351017-28351620	-1.10703	2.59399	-1.48468	0.155298	0.697686	-4.80077	Intron (NM_001364596/627049, intron 1 of 6)	Zfp800	ENSMUSG00000039841.15	ZNF800	ENSG00000048405
chr1:122696251-122696443	-1.02546	1.22003	-1.48464	0.155307	0.697686	-4.77514	Distal Intergenic	Gm28590	ENSMUSG00000099960.2	NA	NA
chr2:119267426-119267728	-0.717869	2.65416	-1.48459	0.155322	0.697686	-4.95805	Intron (NM_026574/68142, intron 14 of 35)	Ino80	ENSMUSG00000034154.16	INO80	ENSG00000128908
chr16:10201947-10202149	-1.06346	0.929462	-1.48452	0.15534	0.697686	-4.60203	Intron (NM_001291001/70426, intron 3 of 6)	Tekt5	ENSMUSG00000039179.14	TEKT5	ENSG00000153060
chr3:69562949-69563090	1.3024	1.30174	1.48449	0.155346	0.697686	-4.61392	Distal Intergenic	B3galnt1	ENSMUSG00000043300.3	B3GALNT1	ENSG00000169255
chr9:34409911-34410556	-1.04298	1.96611	-1.48448	0.15535	0.697686	-5.04852	Intron (NM_001190913/67703, intron 1 of 13)	Kirrel3	ENSMUSG00000032036.16	KIRREL3	ENSG00000149571
chr7:97112628-97113209	-0.709903	2.53341	-1.4844	0.15537	0.697686	-5.04639	Distal Intergenic	Kctd14	ENSMUSG00000051727.15	KCTD14	ENSG00000151364
chr6:110156994-110157135	-1.9198	-0.223898	-1.48436	0.15538	0.697686	-4.52963	Distal Intergenic	Grm7	ENSMUSG00000056755.14	GRM7	ENSG00000196277
chr12:117728515-117729010	0.579499	3.50244	1.48436	0.155382	0.697686	-5.38306	Distal Intergenic	Cdca7l	ENSMUSG00000021175.16	CDCA7L	ENSG00000164649
chr4:122701894-122702489	0.754783	2.72345	1.48426	0.155408	0.697686	-4.96902	Distal Intergenic	NA	NA	NA	NA
chr1:87827379-87827839	0.626768	3.1238	1.48425	0.155409	0.697686	-5.03962	Intron (NM_177646/227333, intron 3 of 29)	Gm19582	ENSMUSG00000101942.2	NA	NA
chr15:27578010-27578432	-0.426901	4.02561	-1.4842	0.155424	0.697686	-5.27222	Intron (NM_020332/11732, intron 8 of 11)	Mir7117	ENSMUSG00000098416.3	NA	NA
chr2:116727571-116727716	-1.22314	0.88597	-1.48417	0.15543	0.697686	-4.67198	Promoter (2-3kb)	D330050G23Rik	ENSMUSG00000085316.3	NA	NA
chr5:32471166-32471343	1.06217	0.878088	1.48417	0.155432	0.697686	-4.6792	Exon (NM_030072/665270, exon 25 of 39)	Plb1	ENSMUSG00000029134.15	PLB1	ENSG00000163803
chr3:154484062-154485269	0.446619	4.05349	1.48414	0.155439	0.697686	-5.68597	Distal Intergenic	Gm20389	ENSMUSG00000092522.2	NA	NA
chr12:95829864-95830042	0.960663	0.269742	1.48399	0.155478	0.697686	-4.68403	Distal Intergenic	Flrt2	ENSMUSG00000047414.7	FLRT2	ENSG00000185070
chr6:140696014-140696453	0.623238	2.02507	1.4839	0.155502	0.697686	-4.96464	Distal Intergenic	Aebp2	ENSMUSG00000030232.19	AEBP2	ENSG00000139154
chr8:126063546-126064672	0.242854	5.42343	1.48387	0.155509	0.697686	-5.95998	Distal Intergenic	Sipa1l2	ENSMUSG00000001995.10	SIPA1L2	ENSG00000116991
chr16:24679377-24679528	-1.06625	0.595082	-1.48386	0.155512	0.697686	-4.72446	Intron (NM_178665/210126, intron 9 of 12)	Mir28a	ENSMUSG00000065494.3	NA	NA
chr19:59951281-59951491	-1.56976	-1.1812	-1.48384	0.155519	0.697686	-4.45965	Distal Intergenic	Rab11fip2	ENSMUSG00000040022.15	RAB11FIP2	ENSG00000107560
chr1:111892101-111892261	-1.84827	-0.532147	-1.48375	0.155541	0.697686	-4.49542	Distal Intergenic	Dsel	ENSMUSG00000038702.7	DSEL	ENSG00000171451
chr18:80498722-80499222	-0.466131	2.57408	-1.48365	0.155568	0.697686	-5.19136	Exon (NM_026295/67655, exon 5 of 13)	Ctdp1	ENSMUSG00000033323.15	CTDP1	ENSG00000060069
chr9:12416199-12416380	1.98374	-0.304814	1.48364	0.155571	0.697686	-4.50903	Distal Intergenic	4930568E12Rik	ENSMUSG00000111830.2	NA	NA
chr2:102778239-102779422	-0.283204	4.72585	-1.48363	0.155574	0.697686	-5.78788	Distal Intergenic	Cd44	ENSMUSG00000005087.18	CD44	ENSG00000026508
chr18:80640596-80641054	-0.533193	3.68819	-1.48359	0.155584	0.697686	-5.21872	Intron (NR_168126/105246509, intron 2 of 3)	Gm41790	ENSMUSG00000118379.2	NA	NA
chr1:9893290-9894262	-0.935332	2.08261	-1.48359	0.155585	0.697686	-4.8165	Intron (NM_133220/170755, intron 1 of 17)	Sgk3	ENSMUSG00000025915.15	SGK3	ENSG00000104205
chr14:121659745-121660619	0.420318	4.35327	1.48356	0.155591	0.697686	-5.38464	Distal Intergenic	Stk24	ENSMUSG00000063410.9	STK24	ENSG00000102572
chr14:101742008-101742708	-0.334467	3.60637	-1.48348	0.155612	0.697686	-5.62789	Exon (NM_001081278/210789, exon 3 of 19)	Tbc1d4	ENSMUSG00000033083.17	TBC1D4	ENSG00000136111
chr18:4311306-4311545	0.811567	1.4744	1.48343	0.155627	0.697686	-4.89845	Distal Intergenic	Map3k8	ENSMUSG00000024235.12	MAP3K8	ENSG00000107968
chr14:20117165-20117658	-0.688397	2.64943	-1.48331	0.155657	0.697686	-5.00431	Distal Intergenic	Saysd1	ENSMUSG00000045107.6	SAYSD1	ENSG00000112167
chr15:102014984-102015783	0.518225	2.99242	1.4832	0.155685	0.697686	-5.25145	Exon (NM_001355636/209039, exon 5 of 29)	Tns2	ENSMUSG00000037003.17	TNS2	ENSG00000111077
chr9:25087279-25087589	-1.36547	0.242562	-1.48317	0.155693	0.697686	-4.57435	Intron (NR_169075/102631685, intron 1 of 6)	Gm29642	ENSMUSG00000100002.4	NA	NA
chr3:83946432-83947041	0.41234	3.91347	1.48312	0.155708	0.697686	-5.47622	Promoter (<=1kb)	Tmem131l	ENSMUSG00000033767.15	TMEM131L	ENSG00000121210
chr11:70470874-70471136	0.779114	1.96954	1.48302	0.155734	0.697686	-4.85802	Intron (NM_001045959/50932, intron 1 of 31)	Mink1	ENSMUSG00000020827.19	MINK1	ENSG00000141503
chr14:96309200-96309375	-1.3123	-0.0713275	-1.483	0.155738	0.697686	-4.5467	Distal Intergenic	Spertl	ENSMUSG00000034689.3	NA	NA
chr11:97295717-97295944	1.37561	0.334224	1.48298	0.155745	0.697686	-4.51541	Distal Intergenic	Socs7	ENSMUSG00000038485.7	SOCS7	ENSG00000274211
chr15:99669569-99670618	0.271543	4.97577	1.48297	0.155747	0.697686	-5.71461	Promoter (<=1kb)	Cers5	ENSMUSG00000023021.16	CERS5	ENSG00000139624
chr3:139767482-139767823	-2.12808	-0.0102079	-1.48289	0.155767	0.697686	-4.50568	Distal Intergenic	Mir7j	ENSMUSG00000099169.3	NA	NA
chr7:90124964-90125930	-0.231916	6.88818	-1.48281	0.155789	0.697686	-6.32987	Promoter (<=1kb)	Tmem126b	ENSMUSG00000030614.9	TMEM126B	ENSG00000171204
chr10:122627931-122628158	-0.712314	2.05286	-1.48276	0.155801	0.697686	-5.02445	Intron (NM_176919/319468, intron 2 of 8)	Mir8104	ENSMUSG00000099225.3	NA	NA
chr12:8879488-8880074	0.585825	1.888	1.48276	0.155803	0.697686	-4.91556	Distal Intergenic	Sdc1	ENSMUSG00000020592.15	SDC1	ENSG00000115884
chr10:127930575-127930745	0.361959	4.28589	1.48275	0.155804	0.697686	-5.45762	Promoter (1-2kb)	Baz2a	ENSMUSG00000040054.18	BAZ2A	ENSG00000076108
chr11:87333609-87334549	0.332981	5.75136	1.48271	0.155815	0.697686	-5.93172	Promoter (<=1kb)	Snord3b1	ENSMUSG00000119262.1	NA	NA
chr3:97568417-97568940	0.505911	2.44061	1.48269	0.15582	0.697686	-5.28332	Promoter (2-3kb)	Prkab2	ENSMUSG00000038205.13	PRKAB2	ENSG00000131791
chr7:80329896-80330497	0.421919	3.58772	1.48261	0.15584	0.697686	-5.31426	Intron (NM_173863/70461, intron 1 of 14)	Crtc3	ENSMUSG00000030527.16	CRTC3	ENSG00000140577
chr4:130350516-130351230	0.3184	3.81632	1.48255	0.155858	0.697686	-5.49783	Distal Intergenic	Pum1	ENSMUSG00000028580.16	PUM1	ENSG00000134644
chr18:63817571-63817919	1.14806	0.863525	1.48255	0.155858	0.697686	-4.74844	Intron (NM_016792/53382, intron 1 of 7)	Txnl1	ENSMUSG00000024583.4	TXNL1	ENSG00000091164
chr2:30160245-30160687	0.68315	2.56473	1.48254	0.155859	0.697686	-4.90442	Intron (NM_001252568/227696, intron 3 of 10)	Phyhd1	ENSMUSG00000079484.13	PHYHD1	ENSG00000175287
chr1:128344375-128345354	0.290531	5.20937	1.48253	0.155862	0.697686	-5.68604	Promoter (<=1kb)	Dars	ENSMUSG00000026356.16	DARS1	ENSG00000115866
chr7:128157531-128157680	-0.815014	0.579566	-1.48253	0.155863	0.697686	-4.76859	Distal Intergenic	Bag3	ENSMUSG00000030847.9	BAG3	ENSG00000151929
chr13:51805209-51806262	0.24807	5.55573	1.48249	0.155872	0.697686	-5.81434	Promoter (<=1kb)	Secisbp2	ENSMUSG00000035139.15	SECISBP2	ENSG00000187742
chr6:37584293-37585079	-0.40893	3.92393	-1.48248	0.155875	0.697686	-5.32486	Distal Intergenic	Akr1d1	ENSMUSG00000038641.13	AKR1D1	ENSG00000122787
chr3:101199988-101200277	0.365246	3.62496	1.4824	0.155897	0.697686	-5.45033	Distal Intergenic	Cd2	ENSMUSG00000027863.9	CD2	ENSG00000116824
chr3:102711198-102711472	0.869163	1.69774	1.48239	0.155898	0.697686	-4.88073	Distal Intergenic	Tshb	ENSMUSG00000027857.11	TSHB	ENSG00000134200
chr15:27800345-27800736	-0.476564	3.19606	-1.48238	0.155901	0.697686	-5.17272	Intron (NM_001081302/223435, intron 34 of 56)	Otulinl	ENSMUSG00000056069.11	OTULINL	ENSG00000145569
chr10:56612268-56612469	-0.926375	1.18505	-1.48232	0.155917	0.697686	-4.85799	Distal Intergenic	Gm36595	ENSMUSG00000112833.2	NA	NA
chr19:24151069-24151957	0.374457	3.43537	1.48231	0.155921	0.697686	-5.57299	Promoter (<=1kb)	Tjp2	ENSMUSG00000024812.12	TJP2	ENSG00000119139
chr12:51725702-51725870	-1.21387	0.559314	-1.48227	0.15593	0.697686	-4.54659	Intron (NM_001172098/94186, intron 1 of 15)	Ap4s1	ENSMUSG00000020955.10	AP4S1	ENSG00000100478
chr4:134410418-134410572	1.19372	1.03168	1.48226	0.155932	0.697686	-4.56106	Intron (NM_207237/230815, intron 1 of 11)	Man1c1	ENSMUSG00000037306.14	MAN1C1	ENSG00000117643
chr7:138767603-138768981	0.346934	5.2803	1.48204	0.15599	0.697853	-5.92932	Promoter (<=1kb)	Stk32c	ENSMUSG00000015981.13	STK32C	ENSG00000165752
chr16:44925380-44925650	-0.775627	1.01401	-1.48202	0.155996	0.697853	-4.81652	Intron (NM_026439/67896, intron 3 of 7)	Ccdc80	ENSMUSG00000022665.16	CCDC80	ENSG00000091986
chr8:126407771-126408430	-0.468475	2.64665	-1.48195	0.156015	0.697853	-5.15996	Distal Intergenic	NA	NA	NA	NA
chr2:166856699-166857653	0.32234	4.10699	1.48195	0.156015	0.697853	-5.5008	Promoter (<=1kb)	Ddx27	ENSMUSG00000017999.17	DDX27	ENSG00000124228
chr17:83584603-83586414	0.231624	6.3713	1.48188	0.156034	0.697879	-6.13973	Distal Intergenic	Pkdcc	ENSMUSG00000024247.15	PKDCC	ENSG00000162878
chr11:79421102-79421699	0.382489	4.34715	1.48184	0.156044	0.697879	-5.53342	Promoter (<=1kb)	Evi2b	ENSMUSG00000093938.3	EVI2B	ENSG00000185862
chr15:83478189-83479490	0.371966	4.13085	1.48173	0.156074	0.697939	-5.42716	Promoter (<=1kb)	Ttll12	ENSMUSG00000016757.12	TTLL12	ENSG00000100304
chr6:54467071-54467276	-0.500744	1.56504	-1.4816	0.156106	0.697939	-5.27314	Intron (NM_001167860/330319, intron 7 of 8)	9130019P16Rik	ENSMUSG00000073067.11	NA	NA
chr19:16182165-16182817	0.334796	2.39952	1.4816	0.156107	0.697939	-5.36163	Intron (NM_008139/14682, intron 1 of 6)	NA	NA	NA	NA
chr11:95567409-95567563	1.59609	-0.444566	1.48158	0.156113	0.697939	-4.50165	Intron (NM_008831/18673, intron 5 of 6)	Phb	ENSMUSG00000038845.12	PHB1	ENSG00000167085
chr11:111691662-111692616	0.41332	5.3997	1.48153	0.156126	0.697939	-5.81036	Distal Intergenic	NA	NA	NA	NA
chr5:143716909-143718711	0.205648	6.2205	1.48153	0.156126	0.697939	-6.05101	Promoter (<=1kb)	Usp42	ENSMUSG00000051306.8	USP42	ENSG00000106346
chr16:70069900-70070184	-1.69142	0.666293	-1.48135	0.156173	0.698066	-4.59698	Distal Intergenic	Gbe1	ENSMUSG00000022707.17	GBE1	ENSG00000114480
chr12:63698546-63698718	-1.55879	-0.949006	-1.48132	0.156182	0.698066	-4.48455	Distal Intergenic	Fscb	ENSMUSG00000043060.9	FSCB	ENSG00000189139
chr7:138510816-138511853	-0.20751	5.33226	-1.48125	0.156199	0.698066	-5.85399	Promoter (<=1kb)	Bnip3	ENSMUSG00000078566.9	BNIP3	ENSG00000176171
chr9:12692349-12692563	1.41722	0.714224	1.48125	0.156201	0.698066	-4.60354	Distal Intergenic	4930568E12Rik	ENSMUSG00000111830.2	NA	NA
chr15:67232960-67233175	-1.36951	0.0349696	-1.48091	0.156289	0.698309	-4.57378	Intron (NR_045140/69334, intron 7 of 8)	1700012I11Rik	ENSMUSG00000102069.2	NA	NA
chr10:45930012-45930252	0.638031	1.11499	1.48087	0.156301	0.698309	-4.82862	Distal Intergenic	D030045P18Rik	ENSMUSG00000110874.3	NA	NA
chr15:84515773-84515940	0.839804	1.33738	1.48083	0.15631	0.698309	-4.82023	Distal Intergenic	Prr5	ENSMUSG00000036106.16	PRR5	ENSG00000186654
chr5:103572542-103573643	0.160492	5.7934	1.48083	0.156311	0.698309	-6.08299	Promoter (<=1kb)	Ptpn13	ENSMUSG00000034573.15	PTPN13	ENSG00000163629
chr2:76200048-76201082	-0.30542	5.32766	-1.48082	0.156313	0.698309	-5.79304	Promoter (<=1kb)	Rbm45	ENSMUSG00000042369.9	RBM45	ENSG00000155636
chrX:47142915-47143782	0.560698	3.08317	1.48074	0.156334	0.698309	-5.10609	Distal Intergenic	Apln	ENSMUSG00000037010.8	APLN	ENSG00000171388
chr2:167672866-167673282	0.596165	2.09289	1.48074	0.156336	0.698309	-4.83011	Distal Intergenic	NA	NA	NA	NA
chr14:51107509-51108434	0.258082	5.00595	1.48061	0.156368	0.698384	-5.65772	Promoter (<=1kb)	Tep1	ENSMUSG00000006281.9	TEP1	ENSG00000129566
chr1:26373369-26373613	-1.79828	0.0145219	-1.48057	0.156379	0.698384	-4.50897	Distal Intergenic	4931408C20Rik	ENSMUSG00000073722.4	NA	NA
chr11:104048807-104049002	0.793476	0.846183	1.48047	0.156406	0.698384	-4.73399	Intron (NM_001313928/12921, intron 2 of 11)	Crhr1	ENSMUSG00000018634.11	CRHR1	ENSG00000120088
chr12:32137172-32137673	-1.09223	1.35515	-1.48045	0.156411	0.698384	-4.71962	Distal Intergenic	Prkar2b	ENSMUSG00000002997.16	PRKAR2B	ENSG00000005249
chr18:69477087-69477966	-0.159204	6.11971	-1.4804	0.156423	0.698384	-6.06632	Promoter (<=1kb)	Tcf4	ENSMUSG00000053477.19	TCF4	ENSG00000196628
chr7:140941490-140941676	-0.679594	1.98872	-1.48036	0.156436	0.698384	-4.8883	Exon (NM_133191/98845, exon 19 of 21)	B230206H07Rik	ENSMUSG00000086844.3	NA	NA
chr6:124985576-124986847	0.242189	6.20849	1.48032	0.156445	0.698384	-6.02789	Promoter (<=1kb)	Zfp384	ENSMUSG00000038346.19	ZNF384	ENSG00000126746
chr11:20690546-20692191	0.332038	5.66969	1.48022	0.156472	0.698384	-5.86288	Promoter (<=1kb)	NA	NA	NA	NA
chr14:56025576-56025746	1.64285	-0.0495679	1.48016	0.156488	0.698384	-4.52399	Promoter (<=1kb)	Ripk3	ENSMUSG00000022221.15	RIPK3	ENSG00000129465
chr6:98819910-98820141	-0.883418	1.68508	-1.48011	0.1565	0.698384	-4.63018	Distal Intergenic	Foxp1	ENSMUSG00000030067.18	FOXP1	ENSG00000114861
chr8:123561806-123561977	1.08033	1.8212	1.4801	0.156503	0.698384	-4.69608	Distal Intergenic	Cdh15	ENSMUSG00000031962.7	CDH15	ENSG00000129910
chr1:108449982-108450351	-0.895516	1.31472	-1.48009	0.156505	0.698384	-4.69492	Distal Intergenic	D830032E09Rik	ENSMUSG00000100457.8	NA	NA
chr10:34073320-34074038	-0.550559	3.20622	-1.48009	0.156505	0.698384	-5.12567	Intron (NM_172508/212898, intron 1 of 5)	Dse	ENSMUSG00000039497.9	DSE	ENSG00000111817
chr8:120653288-120653551	0.694608	2.05742	1.48003	0.156522	0.698384	-5.03998	Intron (NM_001310630/22224, intron 1 of 13)	Usp10	ENSMUSG00000031826.21	USP10	ENSG00000103194
chr13:19549735-19550383	-0.59709	2.93507	-1.48002	0.156525	0.698384	-5.08272	Intron (NM_024270/76205, intron 7 of 8)	Stard3nl	ENSMUSG00000003062.14	STARD3NL	ENSG00000010270
chr4:59366155-59366658	-1.11281	1.09372	-1.47986	0.156567	0.698472	-4.68156	Intron (NM_001163288/634731, intron 9 of 16)	Susd1	ENSMUSG00000038578.16	SUSD1	ENSG00000106868
chr13:107996543-107996852	-1.10926	-0.603062	-1.47985	0.156569	0.698472	-4.53807	Intron (NM_145456/67263, intron 1 of 13)	Zswim6	ENSMUSG00000032846.13	ZSWIM6	ENSG00000130449
chr12:3830269-3830732	0.695097	3.12732	1.47981	0.156579	0.698472	-4.93386	Intron (NM_001162465/13528, intron 17 of 17)	Dnmt3a	ENSMUSG00000020661.16	DNMT3A	ENSG00000119772
chr2:179558756-179559561	-0.296975	4.47804	-1.47973	0.156601	0.698512	-5.75071	Intron (NM_001081092/228980, intron 14 of 14)	Taf4	ENSMUSG00000039117.17	TAF4	ENSG00000130699
chr1:184640491-184641202	-0.581609	3.4986	-1.47963	0.156627	0.698512	-5.21267	Exon (NM_145515/226778, exon 14 of 18)	C130074G19Rik	ENSMUSG00000039349.6	C1orf115	ENSG00000162817
chr1:129182520-129182730	-0.932715	0.95025	-1.47963	0.156628	0.698512	-4.83132	Distal Intergenic	Thsd7b	ENSMUSG00000042581.15	THSD7B	ENSG00000144229
chr12:97123415-97123562	-1.34321	-0.46094	-1.47961	0.156634	0.698512	-4.45559	Distal Intergenic	Gm47415	ENSMUSG00000112812.2	NA	NA
chr18:43610825-43611044	-0.664553	2.55822	-1.47945	0.156674	0.698593	-5.10458	Promoter (<=1kb)	Eif3j2	ENSMUSG00000043424.11	EIF3J	ENSG00000104131
chr13:25105315-25105774	-0.651981	3.19112	-1.47945	0.156675	0.698593	-5.05549	Intron (NM_172532/214579, intron 4 of 9)	NA	NA	NA	NA
chr6:39787389-39788174	-0.215034	5.94797	-1.47937	0.156695	0.698633	-5.98287	Promoter (<=1kb)	Mrps33	ENSMUSG00000029918.10	MRPS33	ENSG00000090263
chr4:132784763-132785676	0.603633	3.31227	1.47916	0.156752	0.698668	-5.12964	Intron (NM_146155/230793, intron 3 of 6)	Ahdc1	ENSMUSG00000037692.15	AHDC1	ENSG00000126705
chr1:86452964-86453466	0.292349	4.94077	1.47916	0.156752	0.698668	-5.61694	Promoter (<=1kb)	Ptma	ENSMUSG00000026238.15	PTMA	ENSG00000187514
chr17:68886015-68886220	-1.75028	-1.22626	-1.47914	0.156757	0.698668	-4.49067	Intron (NM_177278/320858, intron 13 of 20)	Tmem200c	ENSMUSG00000095407.3	TMEM200C	ENSG00000206432
chr7:87827912-87828054	-1.59468	-0.195127	-1.47912	0.156762	0.698668	-4.53082	Distal Intergenic	Ctsc	ENSMUSG00000030560.18	CTSC	ENSG00000109861
chr6:143554679-143555204	-0.534584	2.91617	-1.4791	0.156768	0.698668	-5.20154	Intron (NR_045732/73425, intron 4 of 4)	1700060C16Rik	ENSMUSG00000086887.2	NA	NA
chr7:30876587-30877192	0.604633	2.74486	1.47904	0.156783	0.698668	-5.01593	Distal Intergenic	Gm10640	ENSMUSG00000100985.3	NA	NA
chr16:89043821-89044011	-1.20931	0.279646	-1.47904	0.156784	0.698668	-4.57237	Distal Intergenic	NA	NA	NA	NA
chr8:88998977-88999571	0.655062	2.52201	1.47891	0.156818	0.698769	-5.08524	Promoter (<=1kb)	Adcy7	ENSMUSG00000031659.14	ADCY7	ENSG00000121281
chr1:167135757-167136547	0.24342	5.79326	1.47886	0.156831	0.698776	-5.92012	Promoter (<=1kb)	Tmco1	ENSMUSG00000052428.11	TMCO1	ENSG00000143183
chr5:122453132-122453513	-0.309373	3.25173	-1.47871	0.156871	0.698902	-5.43591	Intron (NM_177242/320717, intron 3 of 5)	Pptc7	ENSMUSG00000038582.16	PPTC7	ENSG00000196850
chr4:119919856-119920135	0.496503	1.02449	1.47861	0.156898	0.698933	-5.15761	Intron (NM_010657/16656, intron 2 of 8)	Edn2	ENSMUSG00000028635.8	EDN2	ENSG00000127129
chr14:4836530-4836662	-1.36377	1.08947	-1.4786	0.156901	0.698933	-4.60321	Distal Intergenic	Thrb	ENSMUSG00000021779.20	THRB	ENSG00000151090
chr7:45171096-45171793	0.299725	4.78155	1.47853	0.156918	0.698961	-5.72161	3' UTR	Ppp1r15a	ENSMUSG00000040435.13	PPP1R15A	ENSG00000087074
chr4:156288318-156288478	1.05582	1.77353	1.47828	0.156984	0.699204	-4.75542	Promoter (<=1kb)	AW011738	ENSMUSG00000078349.5	NA	NA
chr4:11247452-11247722	-1.9739	0.127953	-1.47809	0.157036	0.69936	-4.48051	Intron (NM_178112/72656, intron 4 of 27)	Ints8	ENSMUSG00000040738.11	INTS8	ENSG00000164941
chr7:27361578-27362263	-0.414745	2.10776	-1.47803	0.15705	0.69936	-5.41133	Intron (NM_001290528/269881, intron 5 of 9)	Ttc9b	ENSMUSG00000007944.9	TTC9B	ENSG00000174521
chr2:46848039-46848242	2.07916	-0.501441	1.478	0.157058	0.69936	-4.46004	Distal Intergenic	Gm13470	ENSMUSG00000086644.3	NA	NA
chr15:73025197-73025332	0.414528	3.82553	1.47794	0.157075	0.69936	-5.48713	Intron (NM_153178/239528, intron 1 of 18)	Ago2	ENSMUSG00000036698.12	AGO2	ENSG00000123908
chr1:174297447-174297724	0.543551	2.70645	1.47793	0.157077	0.69936	-5.08753	Distal Intergenic	Or6y1	ENSMUSG00000066671.5	OR6Y1	ENSG00000197532
chrX:51908236-51908707	0.603587	2.54226	1.47744	0.157208	0.699852	-5.31252	Distal Intergenic	Ccdc160	ENSMUSG00000073207.2	CCDC160	ENSG00000203952
chr4:151091496-151091649	-0.736146	2.03573	-1.47739	0.157221	0.699852	-4.98212	Intron (NM_001289877/18628, intron 20 of 20)	Uts2	ENSMUSG00000028963.2	UTS2	ENSG00000049247
chr9:101849143-101849384	0.794643	0.870015	1.47739	0.157222	0.699852	-4.75049	Intron (NM_001168296/270190, intron 9 of 14)	Mir7243	ENSMUSG00000098521.3	NA	NA
chr6:31048945-31049680	0.513161	3.5656	1.47734	0.157234	0.699856	-5.21068	Distal Intergenic	Mir29b-1	ENSMUSG00000065604.4	NA	NA
chr8:32387977-32388133	-1.56842	-1.22419	-1.47726	0.157254	0.699894	-4.46903	Intron (NM_001364422/211323, intron 1 of 7)	Nrg1	ENSMUSG00000062991.10	NRG1	ENSG00000157168
chr1:7399510-7399818	-1.73344	0.916277	-1.4772	0.157271	0.699915	-4.61601	Distal Intergenic	Pcmtd1	ENSMUSG00000051285.18	PCMTD1	ENSG00000168300
chr11:24081917-24082199	-0.706014	1.93478	-1.47702	0.157318	0.700007	-4.91033	Intron (NM_001242934/14025, intron 2 of 3)	4930538E20Rik	ENSMUSG00000085516.2	NA	NA
chr2:156562313-156563380	0.294421	4.46698	1.477	0.157325	0.700007	-5.59311	Promoter (<=1kb)	4930405A21Rik	ENSMUSG00000086638.8	NA	NA
chr16:92607604-92607951	0.987167	1.89545	1.47696	0.157335	0.700007	-4.63155	Intron (NM_001111021/12394, intron 2 of 7)	Runx1	ENSMUSG00000022952.18	RUNX1	ENSG00000159216
chr12:77056135-77056360	0.97921	1.43287	1.47695	0.157337	0.700007	-4.82501	Distal Intergenic	Max	ENSMUSG00000059436.14	MAX	ENSG00000125952
chr9:78500417-78500701	0.699461	1.52128	1.47686	0.157362	0.700066	-4.90793	Distal Intergenic	Slc17a5	ENSMUSG00000049624.15	SLC17A5	ENSG00000119899
chr6:113581265-113582309	0.422583	4.06925	1.47665	0.157417	0.70018	-5.44308	Promoter (<=1kb)	Brk1	ENSMUSG00000033940.9	BRK1	ENSG00000254999
chr2:146258133-146258781	0.800216	2.84167	1.47663	0.157424	0.70018	-5.03072	Intron (NM_001033348/241694, intron 16 of 40)	Ralgapa2	ENSMUSG00000037110.21	RALGAPA2	ENSG00000188559
chr5:118726593-118727097	-0.669629	1.58825	-1.47661	0.157429	0.70018	-5.14893	Intron (NM_001347445/76199, intron 1 of 30)	Med13l	ENSMUSG00000018076.13	MED13L	ENSG00000123066
chr15:80965347-80965871	0.711054	2.73404	1.47657	0.157439	0.70018	-5.13246	Intron (NM_153049/223701, intron 1 of 12)	Mrtfa	ENSMUSG00000042292.19	MRTFA	ENSG00000196588
chr12:25317706-25318168	0.838906	2.13682	1.47654	0.157445	0.70018	-4.78904	Distal Intergenic	NA	NA	NA	NA
chr13:64309203-64310198	-0.18339	6.74269	-1.47649	0.157459	0.700191	-6.21042	Promoter (<=1kb)	Habp4	ENSMUSG00000021476.10	HABP4	ENSG00000130956
chr9:123162651-123163023	0.638334	0.984801	1.47629	0.157512	0.70025	-5.02537	Distal Intergenic	Lars2	ENSMUSG00000035202.9	LARS2	ENSG00000011376
chr2:35313795-35314027	1.93164	0.296224	1.47628	0.157515	0.70025	-4.45455	Intron (NM_001145821/14594, intron 2 of 7)	4930402F06Rik	ENSMUSG00000079421.9	NA	NA
chr9:92760885-92761063	0.918437	0.576556	1.47627	0.157518	0.70025	-4.68247	Distal Intergenic	1700034K08Rik	ENSMUSG00000100294.7	NA	NA
chr2:60461811-60461964	-1.22645	0.305124	-1.47627	0.157519	0.70025	-4.73971	Intron (NM_021359/16420, intron 8 of 14)	Itgb6	ENSMUSG00000026971.16	ITGB6	ENSG00000115221
chr17:36478308-36479042	0.411452	4.00275	1.47612	0.157558	0.700373	-5.38124	Promoter (<=1kb)	Gm8909	ENSMUSG00000073402.12	HLA-A	ENSG00000206503
chr11:57560407-57560737	-0.418237	3.84649	-1.47605	0.157577	0.700405	-5.27794	Intron (NM_134189/171212, intron 1 of 11)	4933424L21Rik	ENSMUSG00000085719.2	NA	NA
chr11:11692612-11692956	0.596959	2.73627	1.47592	0.157611	0.700509	-5.08081	Intron (NM_001025597/22778, intron 3 of 7)	Ikzf1	ENSMUSG00000018654.19	IKZF1	ENSG00000185811
chr9:44437603-44438502	0.255522	4.85661	1.47575	0.157656	0.700537	-6.00633	Promoter (<=1kb)	Cxcr5	ENSMUSG00000047880.16	CXCR5	ENSG00000160683
chr15:99149378-99150133	0.307469	4.55483	1.47572	0.157665	0.700537	-5.59184	Promoter (<=1kb)	1700120C14Rik	ENSMUSG00000100599.4	NA	NA
chr10:87432513-87433365	-0.413875	2.91711	-1.47571	0.157667	0.700537	-5.54674	Distal Intergenic	Pah	ENSMUSG00000020051.18	PAH	ENSG00000171759
chr12:55106699-55107622	-0.194248	4.38434	-1.47568	0.157675	0.700537	-5.99604	Intron (NM_028314/72658, intron 3 of 7)	2700097O09Rik	ENSMUSG00000062198.6	NA	NA
chr18:81916010-81916594	-0.814224	2.33742	-1.47568	0.157675	0.700537	-4.84908	Distal Intergenic	Mir5127	ENSMUSG00000093036.3	NA	NA
chrX:52000788-52001543	0.256795	5.45574	1.47546	0.157734	0.700676	-5.80312	Promoter (<=1kb)	Phf6	ENSMUSG00000025626.17	PHF6	ENSG00000156531
chr3:100465520-100465968	0.550159	3.46988	1.47545	0.157736	0.700676	-5.27425	Distal Intergenic	Tent5c	ENSMUSG00000044468.15	TENT5C	ENSG00000183508
chr4:6365295-6366523	0.249052	5.30251	1.47543	0.157741	0.700676	-5.76574	Promoter (<=1kb)	Sdcbp	ENSMUSG00000028249.16	SDCBP	ENSG00000137575
chr17:17837661-17838066	0.849464	2.1914	1.47533	0.157768	0.700743	-4.83359	Intron (NM_172827/240028, intron 1 of 17)	Lnpep	ENSMUSG00000023845.8	LNPEP	ENSG00000113441
chr17:81086259-81086542	-1.89652	0.283481	-1.47525	0.157788	0.700756	-4.47871	Distal Intergenic	Map4k3	ENSMUSG00000024242.16	MAP4K3	ENSG00000011566
chr16:92611573-92611858	0.879367	2.64727	1.47523	0.157794	0.700756	-4.95763	Intron (NM_001111021/12394, intron 2 of 7)	Runx1	ENSMUSG00000022952.18	RUNX1	ENSG00000159216
chr12:77177035-77178412	0.385282	4.86716	1.4751	0.157828	0.700834	-5.70138	Distal Intergenic	Fut8	ENSMUSG00000021065.17	FUT8	ENSG00000033170
chr19:46454699-46454834	-0.838526	1.63479	-1.47504	0.157844	0.700834	-4.84473	Intron (NM_001025391/24069, intron 8 of 11)	Trim8	ENSMUSG00000025034.10	TRIM8	ENSG00000171206
chr18:70811447-70812100	-0.486027	4.10479	-1.47503	0.157847	0.700834	-5.44892	Distal Intergenic	Mbd2	ENSMUSG00000024513.17	MBD2	ENSG00000134046
chr3:9698233-9699057	-0.994589	1.48007	-1.47499	0.157857	0.700834	-4.69633	Distal Intergenic	Zfp704	ENSMUSG00000040209.13	ZNF704	ENSG00000164684
chr9:65459421-65459784	0.702913	2.64432	1.47488	0.157889	0.700873	-4.96985	Distal Intergenic	Plekho2	ENSMUSG00000050721.10	PLEKHO2	ENSG00000241839
chr13:78276893-78277026	-1.79133	-0.598713	-1.47487	0.157889	0.700873	-4.50758	Intron (NM_001163419/68675, intron 9 of 9)	Nr2f1	ENSMUSG00000069171.15	NR2F1	ENSG00000175745
chr13:92468760-92469246	-0.54297	2.32987	-1.47472	0.157931	0.70089	-5.14498	Intron (NM_001311120/17686, intron 8 of 23)	Dhfr	ENSMUSG00000021707.6	DHFR	ENSG00000228716
chrY:90766402-90766747	1.09045	1.49994	1.47465	0.157949	0.70089	-4.6483	Promoter (<=1kb)	G530011O06Rik	ENSMUSG00000072844.7	NA	NA
chr10:84731645-84732082	0.261089	3.76414	1.4746	0.157961	0.70089	-5.90736	Exon (NM_001024918/71137, exon 17 of 18)	Ric8b	ENSMUSG00000035620.16	RIC8B	ENSG00000111785
chr15:98701944-98702167	0.79222	1.81104	1.4746	0.157963	0.70089	-4.78802	3' UTR	Ddn	ENSMUSG00000059213.8	DDN	ENSG00000181418
chr1:59623750-59624043	-0.680129	1.81432	-1.47447	0.157998	0.70089	-4.87253	Intron (NM_001013771/381260, intron 12 of 19)	Gm973	ENSMUSG00000047361.17	KIAA2012	ENSG00000182329
chr8:13154730-13156216	-0.164435	6.94252	-1.47439	0.158018	0.70089	-6.41411	Promoter (<=1kb)	Pcid2	ENSMUSG00000038542.15	PCID2	ENSG00000126226
chr12:67417200-67417359	-1.27667	-0.36652	-1.47436	0.158025	0.70089	-4.55268	Distal Intergenic	Mdga2	ENSMUSG00000034912.19	MDGA2	ENSG00000139915
chr8:89024654-89024993	-0.428401	2.94819	-1.47435	0.158028	0.70089	-5.33144	Intron (NM_007406/11513, intron 3 of 27)	Adcy7	ENSMUSG00000031659.14	ADCY7	ENSG00000121281
chr12:46097130-46097511	-0.996704	1.30424	-1.47434	0.158031	0.70089	-4.7416	Distal Intergenic	Nova1	ENSMUSG00000021047.8	NOVA1	ENSG00000139910
chr19:53172382-53172988	-0.423125	4.03428	-1.47433	0.158034	0.70089	-5.43465	Intron (NM_001164099/27360, intron 1 of 14)	Add3	ENSMUSG00000025026.16	ADD3	ENSG00000148700
chr3:101187555-101188518	0.270768	6.19891	1.47431	0.15804	0.70089	-6.18798	Intron (NM_013486/12481, intron 3 of 4)	Cd2	ENSMUSG00000027863.9	CD2	ENSG00000116824
chr17:7049655-7050757	-0.222613	5.62247	-1.47427	0.15805	0.70089	-5.88816	Promoter (<=1kb)	Ezr	ENSMUSG00000052397.9	EZR	ENSG00000092820
chr13:92145761-92145901	-1.89154	-0.102946	-1.47415	0.158082	0.70089	-4.47998	Intron (NM_009027/19418, intron 12 of 26)	Ckmt2	ENSMUSG00000021622.4	CKMT2	ENSG00000131730
chr5:84408259-84408401	-1.75394	-1.08034	-1.47415	0.158083	0.70089	-4.49273	Intron (NM_007937/13839, intron 3 of 15)	Epha5	ENSMUSG00000029245.17	EPHA5	ENSG00000145242
chr5:144856354-144856905	-0.475823	3.12897	-1.47413	0.158088	0.70089	-5.26766	Intron (NM_001038627/75788, intron 1 of 17)	Mir7039	ENSMUSG00000098822.3	NA	NA
chr17:15107213-15107432	0.781724	1.20327	1.47406	0.158106	0.70089	-5.02536	Intron (NM_175173/71682, intron 21 of 24)	Wdr27	ENSMUSG00000046991.13	WDR27	ENSG00000184465
chr1:80386216-80386654	-0.440242	3.1155	-1.47402	0.158116	0.70089	-5.24937	Distal Intergenic	1700016L21Rik	ENSMUSG00000101483.3	NA	NA
chr3:120964757-120965836	0.179717	6.34151	1.47393	0.158142	0.70089	-6.15442	Promoter (<=1kb)	Rwdd3	ENSMUSG00000028133.18	RWDD3	ENSG00000122481
chr18:63841448-63842485	-0.228939	5.50528	-1.47386	0.15816	0.70089	-5.90748	Promoter (<=1kb)	NA	NA	NA	NA
chr10:44785925-44786068	-1.15797	0.725483	-1.47383	0.158168	0.70089	-4.6472	Distal Intergenic	Prep	ENSMUSG00000019849.12	PREP	ENSG00000085377
chr12:110655847-110655980	-1.13394	1.59517	-1.47378	0.158182	0.70089	-4.80355	Distal Intergenic	1700001K19Rik	ENSMUSG00000056508.7	NA	NA
chr2:75622407-75622539	0.929648	1.02163	1.47376	0.158185	0.70089	-4.6309	Distal Intergenic	Agps	ENSMUSG00000042410.17	AGPS	ENSG00000018510
chr18:32692669-32693194	0.457948	3.80574	1.4737	0.158202	0.70089	-5.38095	Promoter (<=1kb)	Gypc	ENSMUSG00000090523.3	GYPC	ENSG00000136732
chr15:78481165-78481546	0.389455	3.6106	1.47368	0.158208	0.70089	-5.35958	Promoter (<=1kb)	Cyth4	ENSMUSG00000018008.9	CYTH4	ENSG00000100055
chr14:120610157-120610701	-0.486473	3.39437	-1.47364	0.158218	0.70089	-5.45637	Intron (NM_001360377/105559, intron 2 of 9)	Mbnl2	ENSMUSG00000022139.18	MBNL2	ENSG00000139793
chr10:62022615-62022871	0.900695	1.89691	1.47362	0.158224	0.70089	-4.82335	3' UTR	Mir7662	ENSMUSG00000099185.3	NA	NA
chr7:27632830-27633533	-0.323768	4.76804	-1.4736	0.158227	0.70089	-5.70008	Distal Intergenic	Zfp974	ENSMUSG00000070709.13	ZNF780A	ENSG00000197782
chr7:109006083-109006238	-1.47139	0.452457	-1.47359	0.15823	0.70089	-4.6841	Intron (NM_001355145/117229, intron 1 of 10)	1700095J03Rik	ENSMUSG00000085407.3	NA	NA
chr5:151328822-151329000	-1.64349	-0.897577	-1.47354	0.158245	0.70089	-4.47169	Promoter (<=1kb)	1700028E10Rik	ENSMUSG00000097321.7	NA	NA
chr10:115081490-115081642	0.837412	1.3578	1.47352	0.15825	0.70089	-4.85542	Intron (NM_025706/66687, intron 1 of 16)	Tbc1d15	ENSMUSG00000020130.10	TBC1D15	ENSG00000121749
chr1:133234774-133234932	1.32193	0.737828	1.47352	0.15825	0.70089	-4.58084	Promoter (2-3kb)	Golt1a	ENSMUSG00000103421.2	GOLT1A	ENSG00000174567
chr6:79465972-79466184	-1.75752	-0.0538124	-1.47333	0.1583	0.70106	-4.47061	Distal Intergenic	Gm20594	ENSMUSG00000096887.3	NA	NA
chr10:29527553-29527735	1.39376	-0.412133	1.47327	0.158318	0.701087	-4.51301	Distal Intergenic	Rpl12	ENSMUSG00000038900.18	RPL12	ENSG00000197958
chr4:15928872-15929638	-0.342101	3.49319	-1.47319	0.158338	0.701113	-5.57963	Intron (NM_026172/67460, intron 5 of 9)	Mir6400	ENSMUSG00000098929.2	NA	NA
chr10:118254748-118255461	0.293748	5.56336	1.47313	0.158353	0.701113	-5.93893	Distal Intergenic	Ifng	ENSMUSG00000055170.5	IFNG	ENSG00000111537
chr8:123278065-123278649	0.450259	4.32639	1.47311	0.158358	0.701113	-5.50593	Promoter (<=1kb)	Piezo1	ENSMUSG00000014444.18	PIEZO1	ENSG00000103335
chr16:44208172-44208329	1.82436	-0.324855	1.47301	0.158387	0.701131	-4.46234	3' UTR	Cfap44	ENSMUSG00000071550.15	CFAP44	ENSG00000206530
chr9:98837337-98837522	1.01829	0.472248	1.473	0.15839	0.701131	-4.82168	Promoter (<=1kb)	NA	NA	NA	NA
chr13:69957679-69958848	-0.304367	5.88882	-1.47297	0.158397	0.701131	-6.01246	Promoter (<=1kb)	Med10	ENSMUSG00000021598.10	MED10	ENSG00000133398
chr11:94116940-94117131	-0.750273	1.54535	-1.4729	0.158414	0.701157	-4.8683	Distal Intergenic	Tob1	ENSMUSG00000037573.6	TOB1	ENSG00000141232
chr1:103778173-103778322	-1.52749	-0.349023	-1.47285	0.158428	0.701158	-4.51884	Distal Intergenic	Cdh20	ENSMUSG00000050840.9	CDH20	ENSG00000101542
chr1:66586225-66586411	-1.45586	-0.301622	-1.47282	0.158438	0.701158	-4.52335	Intron (NM_001368824/329178, intron 18 of 64)	Unc80	ENSMUSG00000055567.19	UNC80	ENSG00000144406
chr6:50350182-50350478	0.531317	2.58754	1.47267	0.158477	0.701187	-5.32107	Intron (NM_027881/71720, intron 1 of 21)	Osbpl3	ENSMUSG00000029822.16	OSBPL3	ENSG00000070882
chr5:150588409-150589545	-0.142344	7.55653	-1.47264	0.158484	0.701187	-6.56644	Promoter (<=1kb)	N4bp2l2	ENSMUSG00000029655.18	N4BP2L2	ENSG00000244754
chr2:11178541-11178825	-0.433176	3.00037	-1.47264	0.158486	0.701187	-5.36003	Promoter (1-2kb)	Prkcq	ENSMUSG00000026778.14	PRKCQ	ENSG00000065675
chr5:74253189-74254262	0.151938	6.47851	1.47262	0.15849	0.701187	-6.17873	Promoter (<=1kb)	Dancr	ENSMUSG00000106943.4	NA	NA
chr16:57321251-57321609	0.966544	2.22662	1.47255	0.158509	0.701217	-4.78176	Intron (NM_001040397/78749, intron 1 of 4)	Filip1l	ENSMUSG00000043336.15	FILIP1L	ENSG00000168386
chr12:111868845-111868992	-2.08718	-0.654913	-1.4725	0.158523	0.70123	-4.44383	Intron (NM_011625/21981, intron 1 of 16)	Ppp1r13b	ENSMUSG00000021285.16	PPP1R13B	ENSG00000088808
chr3:38062233-38062442	1.06364	0.808785	1.47241	0.158546	0.701282	-4.89118	Distal Intergenic	Gm20755	ENSMUSG00000106461.2	NA	NA
chr5:100665865-100666635	-0.171757	6.59724	-1.47234	0.158564	0.70131	-6.25617	Promoter (<=1kb)	Cops4	ENSMUSG00000035297.15	COPS4	ENSG00000138663
chr6:120054015-120054336	0.612764	2.65047	1.47225	0.158589	0.701367	-5.08525	Distal Intergenic	Ninj2	ENSMUSG00000041377.13	NINJ2	ENSG00000171840
chr17:95045775-95045953	0.808516	0.971722	1.47217	0.158609	0.701407	-4.79596	Intron (NM_001357135/76781, intron 5 of 8)	Mettl4	ENSMUSG00000055660.10	METTL4	ENSG00000101574
chr5:113692127-113692402	1.30608	0.884543	1.47213	0.158621	0.701408	-4.6082	Intron (NM_177292/320916, intron 2 of 8)	Wscd2	ENSMUSG00000063430.10	WSCD2	ENSG00000075035
chr16:14168645-14168868	0.89767	0.872848	1.47206	0.158639	0.701438	-4.80753	Distal Intergenic	Abcc1	ENSMUSG00000023088.18	ABCC1	ENSG00000103222
chr2:128249000-128249305	0.682387	2.66453	1.47202	0.158651	0.70144	-5.02117	Intron (NR_028589/100043424, intron 1 of 2)	NA	NA	NA	NA
chr2:28806245-28806443	0.775968	1.80875	1.47187	0.158691	0.701445	-4.8791	Promoter (<=1kb)	Barhl1	ENSMUSG00000026805.15	BARHL1	ENSG00000125492
chr6:61303153-61303555	-1.38086	1.06055	-1.47184	0.158699	0.701445	-4.609	Intron (NM_001164316/232035, intron 3 of 10)	NA	NA	NA	NA
chr3:30950139-30950473	-0.763127	0.789233	-1.47182	0.158703	0.701445	-4.85018	Exon (NM_001134385/71862, exon 4 of 4)	Gpr160	ENSMUSG00000037661.15	GPR160	ENSG00000173890
chr3:121637748-121637933	1.04429	0.104244	1.47179	0.158712	0.701445	-4.86042	Distal Intergenic	Abcd3	ENSMUSG00000028127.11	ABCD3	ENSG00000117528
chr11:95142113-95142367	-0.707203	1.30861	-1.47175	0.158723	0.701445	-4.79678	Distal Intergenic	Tac4	ENSMUSG00000020872.5	TAC4	ENSG00000176358
chr19:44055835-44055989	-0.951129	0.42472	-1.47173	0.158728	0.701445	-4.71415	Promoter (2-3kb)	Erlin1	ENSMUSG00000025198.17	ERLIN1	ENSG00000107566
chr10:85002087-85002309	-1.00241	2.28334	-1.47171	0.158733	0.701445	-4.84013	Intron (NM_007771/12952, intron 1 of 12)	Cry1	ENSMUSG00000020038.11	CRY1	ENSG00000008405
chr13:99521254-99521676	-1.62012	1.00639	-1.47165	0.158749	0.701454	-4.57799	Intron (NM_173757/218506, intron 4 of 10)	NA	NA	NA	NA
chr6:72387613-72387928	0.818197	2.67324	1.47162	0.158758	0.701454	-4.83382	Distal Intergenic	Ggcx	ENSMUSG00000053460.9	GGCX	ENSG00000115486
chr9:62035452-62035617	1.43292	-0.418486	1.47155	0.158776	0.701462	-4.71394	Distal Intergenic	Glce	ENSMUSG00000032252.15	GLCE	ENSG00000138604
chr3:21892300-21892660	-0.710423	2.26519	-1.47152	0.158783	0.701462	-4.89539	Distal Intergenic	NA	NA	NA	NA
chr6:113354322-113355492	0.209374	6.87328	1.47133	0.158835	0.701515	-6.3183	Promoter (<=1kb)	Tada3	ENSMUSG00000048930.13	TADA3	ENSG00000171148
chr8:91886755-91887124	-1.02996	1.93883	-1.47132	0.158838	0.701515	-4.72163	Distal Intergenic	Aktip	ENSMUSG00000031667.17	AKTIP	ENSG00000166971
chr4:42294257-42294890	0.542945	3.07177	1.4713	0.158841	0.701515	-5.1847	Promoter (<=1kb)	Fam205a4	ENSMUSG00000078746.3	FAM205A	ENSG00000205108
chr18:89194830-89195237	-0.881989	2.09182	-1.4713	0.158844	0.701515	-4.73684	Distal Intergenic	Cd226	ENSMUSG00000034028.17	CD226	ENSG00000150637
chr18:39891343-39891569	-0.738149	0.940759	-1.47124	0.158859	0.701515	-5.00112	Distal Intergenic	Pabpc2	ENSMUSG00000051732.3	PABPC1	ENSG00000070756
chr3:152981643-152982463	-0.378333	4.28633	-1.47122	0.158864	0.701515	-5.54881	Intron (NM_011372/20447, intron 3 of 4)	1700012D16Rik	ENSMUSG00000105023.2	NA	NA
chr10:34046988-34047776	-0.32115	5.72939	-1.47114	0.158884	0.701541	-5.86123	Intron (NM_172508/212898, intron 2 of 5)	Dse	ENSMUSG00000039497.9	DSE	ENSG00000111817
chr4:139037568-139038643	0.408115	3.85747	1.47111	0.158893	0.701541	-5.3687	Promoter (<=1kb)	Slc66a1	ENSMUSG00000028744.16	SLC66A1	ENSG00000040487
chr2:72020610-72020831	-0.990761	0.449061	-1.47104	0.158913	0.701579	-4.86358	Intron (NM_001204165/56508, intron 10 of 30)	Map3k20	ENSMUSG00000004085.15	MAP3K20	ENSG00000091436
chr18:61124481-61124858	-1.0542	1.47663	-1.47096	0.158934	0.701617	-4.5493	Distal Intergenic	Slc6a7	ENSMUSG00000052026.9	SLC6A7	ENSG00000011083
chr13:36466061-36466283	0.900594	1.58826	1.47083	0.158968	0.701683	-4.83891	Intron (NM_001039189/69955, intron 3 of 5)	Fars2	ENSMUSG00000021420.14	FARS2	ENSG00000145982
chr11:42575937-42576097	-1.23814	-0.568008	-1.47073	0.158994	0.701683	-4.5795	Distal Intergenic	Gabrb2	ENSMUSG00000007653.13	GABRB2	ENSG00000145864
chr11:96357608-96358127	0.241032	4.75031	1.47064	0.15902	0.701683	-5.74756	Promoter (2-3kb)	Skap1	ENSMUSG00000057058.17	SKAP1	ENSG00000141293
chr8:93090907-93091427	-0.598351	2.94744	-1.4706	0.15903	0.701683	-5.09607	Distal Intergenic	Irx5	ENSMUSG00000031737.12	IRX5	ENSG00000176842
chr3:9218549-9219707	-0.212085	6.05114	-1.47059	0.159034	0.701683	-6.18318	Distal Intergenic	4930539M17Rik	ENSMUSG00000103116.2	NA	NA
chr2:49373356-49373558	-1.12327	0.497331	-1.47056	0.159041	0.701683	-4.62803	Intron (NM_172663/227867, intron 1 of 13)	Epc2	ENSMUSG00000069495.13	EPC2	ENSG00000135999
chr9:44024591-44025059	0.329742	4.84703	1.47051	0.159054	0.701683	-5.66953	Promoter (<=1kb)	Rnf26	ENSMUSG00000053128.16	RNF26	ENSG00000173456
chr1:21966530-21966928	-1.06762	1.26373	-1.47049	0.159059	0.701683	-4.74272	Intron (NM_001310477/226922, intron 1 of 12)	Kcnq5	ENSMUSG00000028033.17	KCNQ5	ENSG00000185760
chr2:119505027-119506198	0.407257	4.93106	1.47049	0.159059	0.701683	-5.62966	Promoter (<=1kb)	Rtf1	ENSMUSG00000027304.10	RTF1	ENSG00000137815
chr5:21991465-21992064	0.303154	4.63917	1.47047	0.159064	0.701683	-5.62924	Promoter (<=1kb)	Psmc2	ENSMUSG00000028932.9	PSMC2	ENSG00000161057
chr6:100263575-100264969	-0.174478	6.36212	-1.47038	0.159088	0.701707	-6.1552	Promoter (<=1kb)	Rybp	ENSMUSG00000072872.4	RYBP	ENSG00000163602
chr11:121501167-121501430	-0.93537	0.514305	-1.47035	0.159098	0.701707	-4.6321	Intron (NM_029878/108903, intron 37 of 38)	B3gntl1	ENSMUSG00000046605.15	B3GNTL1	ENSG00000175711
chr9:65458040-65458904	0.393065	4.6679	1.47032	0.159104	0.701707	-5.67553	Distal Intergenic	Plekho2	ENSMUSG00000050721.10	PLEKHO2	ENSG00000241839
chr18:43308741-43308912	1.42444	0.239014	1.47016	0.159149	0.701784	-4.6295	Distal Intergenic	Stk32a	ENSMUSG00000039954.10	STK32A	ENSG00000169302
chr8:87445974-87446425	0.604715	2.92909	1.47015	0.159151	0.701784	-5.03116	Distal Intergenic	NA	NA	NA	NA
chr8:72120793-72121050	0.48712	3.73848	1.4701	0.159164	0.701784	-5.31583	Intron (NM_001029873/382018, intron 1 of 41)	Unc13a	ENSMUSG00000034799.17	UNC13A	ENSG00000130477
chr11:109482328-109482641	0.607891	2.70171	1.47009	0.159168	0.701784	-5.14509	Intron (NM_145940/52639, intron 4 of 12)	Wipi1	ENSMUSG00000041895.16	WIPI1	ENSG00000070540
chr1:100246422-100246805	-0.654699	1.40622	-1.46998	0.159195	0.701826	-4.88184	Intron (NM_172851/241175, intron 13 of 23)	Cntnap5b	ENSMUSG00000067028.12	CNTNAP5	ENSG00000155052
chr7:35690341-35691251	-0.381764	4.40044	-1.46997	0.1592	0.701826	-5.47602	Distal Intergenic	Zfp507	ENSMUSG00000044452.11	ZNF507	ENSG00000168813
chr4:152273247-152273652	-0.497755	3.55499	-1.4699	0.159218	0.701853	-5.26271	Promoter (2-3kb)	Acot7	ENSMUSG00000028937.15	ACOT7	ENSG00000097021
chr5:105705748-105705925	0.818065	0.810403	1.46984	0.159234	0.701869	-4.83271	Intron (NM_133897/100604, intron 2 of 3)	Lrrc8c	ENSMUSG00000054720.13	LRRC8C	ENSG00000171488
chr5:72360363-72361064	0.311575	5.1726	1.46979	0.159247	0.701869	-5.70161	Promoter (<=1kb)	Atp10d	ENSMUSG00000046808.19	ATP10D	ENSG00000145246
chr3:104538186-104538769	-0.985867	1.2106	-1.46976	0.159256	0.701869	-4.58455	Distal Intergenic	Slc16a1	ENSMUSG00000032902.2	SLC16A1	ENSG00000155380
chr7:4661515-4662444	0.1946	5.82428	1.46964	0.159287	0.701874	-5.93776	Promoter (<=1kb)	Ppp6r1	ENSMUSG00000052296.8	PPP6R1	ENSG00000105063
chr7:115179286-115179426	-1.38629	-0.659833	-1.46959	0.1593	0.701874	-4.53222	Intron (NM_001277328/20679, intron 7 of 13)	Sox6	ENSMUSG00000051910.14	SOX6	ENSG00000110693
chr8:126460618-126461591	0.323755	4.10244	1.46954	0.159313	0.701874	-5.44529	Promoter (<=1kb)	Ntpcr	ENSMUSG00000031851.15	NTPCR	ENSG00000135778
chr11:4201468-4201669	0.663075	1.97381	1.46954	0.159314	0.701874	-4.78963	Distal Intergenic	Lif	ENSMUSG00000034394.15	LIF	ENSG00000128342
chr2:168314829-168315653	0.341887	4.52895	1.4695	0.159326	0.701874	-5.59432	Distal Intergenic	Nfatc2	ENSMUSG00000027544.17	NFATC2	ENSG00000101096
chr14:105051405-105051902	-0.503391	2.80882	-1.46948	0.15933	0.701874	-5.19193	Intron (NR_015593/320249, intron 2 of 5)	D130009I18Rik	ENSMUSG00000115432.2	NA	NA
chr17:78460121-78460295	1.68463	-0.384649	1.46943	0.159343	0.701874	-4.45447	Distal Intergenic	Gm32282	ENSMUSG00000117648.2	NA	NA
chr3:101855681-101856368	0.263812	3.79454	1.46941	0.159349	0.701874	-5.93774	Distal Intergenic	Slc22a15	ENSMUSG00000033147.17	SLC22A15	ENSG00000163393
chr3:66541612-66541799	1.42899	0.186509	1.46928	0.159383	0.70197	-4.50721	Distal Intergenic	Veph1	ENSMUSG00000027831.10	VEPH1	ENSG00000197415
chr1:52267362-52267598	0.586059	3.18332	1.46923	0.159397	0.701979	-5.23086	Intron (NM_001081081/14660, intron 1 of 17)	Gls	ENSMUSG00000026103.15	GLS	ENSG00000115419
chr1:70370168-70370403	1.71911	-0.0451577	1.46912	0.159426	0.702041	-4.57115	Intron (NM_029160/66722, intron 13 of 16)	Spag16	ENSMUSG00000053153.15	SPAG16	ENSG00000144451
chr16:49890701-49891320	-0.341692	3.7245	-1.46894	0.159474	0.702041	-5.64857	Promoter (1-2kb)	NA	NA	NA	NA
chr17:43540763-43540926	0.785316	1.61096	1.46894	0.159476	0.702041	-4.80118	Distal Intergenic	Adgrf1	ENSMUSG00000041293.6	ADGRF1	ENSG00000153292
chr7:19483418-19484286	0.336534	3.82994	1.46892	0.159481	0.702041	-5.55945	Promoter (<=1kb)	Nectin2	ENSMUSG00000062300.15	NECTIN2	ENSG00000130202
chr17:56933445-56934674	0.29936	5.13455	1.4689	0.159485	0.702041	-5.74294	Promoter (<=1kb)	Lonp1	ENSMUSG00000041168.11	LONP1	ENSG00000196365
chr3:94274202-94274497	0.533797	2.59174	1.46889	0.159488	0.702041	-5.08787	Distal Intergenic	C2cd4d	ENSMUSG00000091648.3	C2CD4D	ENSG00000225556
chr2:112115011-112115432	-0.922746	1.61136	-1.46883	0.159505	0.702041	-4.67875	Promoter (<=1kb)	Slc12a6	ENSMUSG00000027130.16	SLC12A6	ENSG00000140199
chr6:18812514-18813033	0.311411	3.08186	1.46879	0.159516	0.702041	-5.55623	Distal Intergenic	Lsm8	ENSMUSG00000044155.12	LSM8	ENSG00000128534
chr4:86677249-86677638	-0.921656	0.430239	-1.46874	0.159528	0.702041	-4.67712	Intron (NM_184088/329877, intron 1 of 31)	NA	NA	NA	NA
chr16:33269867-33270151	-1.56329	0.218264	-1.46874	0.159528	0.702041	-4.64282	Intron (NM_011749/22661, intron 4 of 8)	Zfp148	ENSMUSG00000022811.18	ZNF148	ENSG00000163848
chr5:117631514-117631822	-0.835749	0.875032	-1.46871	0.159537	0.702041	-4.93982	Intron (NM_001312914/333050, intron 1 of 19)	Ksr2	ENSMUSG00000061578.10	KSR2	ENSG00000171435
chr3:133224507-133225029	0.440941	3.58819	1.46862	0.159561	0.702096	-5.32506	Intron (NM_001040400/214133, intron 1 of 10)	Tet2	ENSMUSG00000040943.13	TET2	ENSG00000168769
chr7:130467263-130468172	-0.1586	6.57979	-1.46844	0.159609	0.702222	-6.24737	Promoter (<=1kb)	Plekha1	ENSMUSG00000040268.18	PLEKHA1	ENSG00000107679
chr4:114767244-114767492	-0.682667	3.0997	-1.46839	0.159623	0.702222	-5.1382	Promoter (<=1kb)	Foxd2os	ENSMUSG00000085399.9	NA	NA
chr9:86513149-86513556	0.446809	3.44006	1.46838	0.159625	0.702222	-5.34423	Intron (NM_001198933/17436, intron 6 of 13)	Me1	ENSMUSG00000032418.16	ME1	ENSG00000065833
chr7:35245269-35245753	0.447736	2.68386	1.46834	0.159637	0.702226	-5.2195	Distal Intergenic	Tdrd12	ENSMUSG00000030491.17	TDRD12	ENSG00000173809
chr5:137196543-137196748	1.00634	1.28235	1.46822	0.159668	0.702249	-4.60824	Intron (NR_037301/100499518, intron 3 of 3)	Muc3	ENSMUSG00000037390.14	MUC17	ENSG00000169876
chr10:96257444-96257952	0.509809	1.85577	1.46821	0.159672	0.702249	-5.07525	Distal Intergenic	Btg1	ENSMUSG00000036478.9	BTG1	ENSG00000133639
chr16:92240373-92240969	-0.256391	3.62913	-1.46819	0.159677	0.702249	-5.86721	Intron (NM_001081549/54720, intron 1 of 3)	Rcan1	ENSMUSG00000022951.19	RCAN1	ENSG00000159200
chr4:119041649-119041870	-1.2027	0.527567	-1.46799	0.159731	0.702425	-4.61318	Intron (NM_001369066/27028, intron 5 of 12)	Ermap	ENSMUSG00000028644.18	ERMAP	ENSG00000164010
chr6:71958489-71958687	0.651522	2.93733	1.46792	0.159749	0.702425	-5.02504	Distal Intergenic	9130221F21Rik	ENSMUSG00000108356.2	NA	NA
chr10:129113339-129113546	-1.27298	0.571659	-1.46791	0.159752	0.702425	-4.679	Distal Intergenic	Or6c207	ENSMUSG00000062914.4	NA	NA
chr1:131837843-131839291	0.191494	6.42509	1.46786	0.159765	0.702432	-6.16341	Promoter (<=1kb)	Nucks1	ENSMUSG00000026434.13	NUCKS1	ENSG00000069275
chr6:91081829-91082022	0.668313	1.80339	1.4678	0.15978	0.702432	-5.16547	Intron (NM_018815/54563, intron 1 of 39)	Nup210	ENSMUSG00000030091.18	NUP210	ENSG00000132182
chr10:12856707-12857178	0.365093	2.88012	1.46777	0.159788	0.702432	-5.71566	Distal Intergenic	Stx11	ENSMUSG00000039232.13	STX11	ENSG00000135604
chr6:91486318-91486527	0.87558	1.61797	1.46769	0.159811	0.702433	-4.86996	Intron (NM_009531/22591, intron 2 of 15)	Xpc	ENSMUSG00000030094.9	XPC	ENSG00000154767
chr9:94118792-94118961	-1.61311	0.443957	-1.46769	0.159811	0.702433	-4.57834	Distal Intergenic	NA	NA	NA	NA
chr13:58623358-58623520	1.03159	1.33513	1.4675	0.159861	0.702565	-4.74944	Distal Intergenic	Hnrnpk	ENSMUSG00000021546.19	HNRNPK	ENSG00000165119
chr1:183864634-183864764	0.811491	0.644086	1.46749	0.159865	0.702565	-4.68363	Distal Intergenic	Dusp10	ENSMUSG00000039384.9	DUSP10	ENSG00000143507
chr11:80099541-80100399	0.311223	4.55029	1.46741	0.159887	0.702569	-5.58178	Promoter (<=1kb)	Rhot1	ENSMUSG00000017686.18	RHOT1	ENSG00000126858
chr6:57800024-57800331	-0.338979	4.63472	-1.4674	0.159888	0.702569	-5.59628	Promoter (1-2kb)	Vopp1	ENSMUSG00000037788.15	VOPP1	ENSG00000154978
chr6:71318215-71318688	0.475772	3.74434	1.46721	0.15994	0.70268	-5.32513	Distal Intergenic	Cd8b1	ENSMUSG00000053044.9	CD8B	ENSG00000172116
chr7:56860028-56860263	-1.60867	0.194687	-1.46719	0.159945	0.70268	-4.54386	Intron (NM_008074/14407, intron 3 of 9)	Gabrg3	ENSMUSG00000055026.14	GABRG3	ENSG00000182256
chr9:90471222-90471359	1.56717	-0.68699	1.46717	0.159952	0.70268	-4.50547	Distal Intergenic	NA	NA	NA	NA
chr17:52120170-52121727	0.303527	5.32085	1.46713	0.15996	0.70268	-5.82316	Promoter (<=1kb)	Satb1	ENSMUSG00000023927.16	SATB1	ENSG00000182568
chr9:55190882-55191288	0.66822	1.62101	1.46705	0.159981	0.702683	-4.84467	Promoter (<=1kb)	Nrg4	ENSMUSG00000032311.18	NRG4	ENSG00000169752
chr19:53205044-53206182	-0.359619	3.74708	-1.46705	0.159984	0.702683	-5.52233	5' UTR	1700001K23Rik	ENSMUSG00000118314.2	NA	NA
chr4:45011873-45013119	-0.124456	8.03212	-1.46696	0.160006	0.70273	-6.74718	Promoter (<=1kb)	Zbtb5	ENSMUSG00000049657.10	ZBTB5	ENSG00000168795
chr6:99251309-99251960	0.339276	3.98182	1.46689	0.160026	0.702749	-5.70459	Intron (NM_053202/108655, intron 2 of 18)	Foxp1	ENSMUSG00000030067.18	FOXP1	ENSG00000114861
chr9:96824954-96825271	0.683888	2.1151	1.46685	0.160035	0.702749	-4.92204	Distal Intergenic	Ppia	ENSMUSG00000071866.13	PPIA	ENSG00000196262
chr8:3998026-3998307	-1.1516	0.0822462	-1.46678	0.160054	0.702749	-4.57551	Promoter (1-2kb)	Cd209c	ENSMUSG00000040165.15	CD209	ENSG00000090659
chr6:50548705-50549076	-1.6655	1.12822	-1.46678	0.160057	0.702749	-4.58768	Promoter (<=1kb)	Mir6371	ENSMUSG00000099221.3	NA	NA
chr3:51265646-51267020	-0.382223	4.77179	-1.46673	0.160069	0.702755	-5.61287	Distal Intergenic	Elf2	ENSMUSG00000037174.19	ELF2	ENSG00000109381
chr10:80684431-80684816	0.490928	2.45795	1.46652	0.160125	0.702949	-5.11089	Distal Intergenic	Lingo3	ENSMUSG00000051067.9	LINGO3	ENSG00000220008
chr11:46558974-46559191	1.24231	-0.178413	1.46641	0.160155	0.703013	-4.59704	Distal Intergenic	Timd2	ENSMUSG00000040413.16	HAVCR1	ENSG00000113249
chr11:117976896-117977078	-1.77507	-0.359264	-1.46638	0.160163	0.703013	-4.44568	Exon (NM_001167746/69926, exon 37 of 81)	Dnah17	ENSMUSG00000033987.17	DNAH17	ENSG00000187775
chr10:67982657-67983129	0.366908	4.02318	1.4663	0.160183	0.703014	-5.49932	Intron (NM_023598/71371, intron 4 of 9)	Arid5b	ENSMUSG00000019947.11	ARID5B	ENSG00000150347
chr10:49380120-49380280	-1.15044	0.704221	-1.46629	0.160186	0.703014	-4.69344	Intron (NM_001358866/14806, intron 7 of 16)	Grik2	ENSMUSG00000056073.17	GRIK2	ENSG00000164418
chr8:3517177-3517907	0.334871	4.12459	1.46623	0.160202	0.703034	-5.53779	Promoter (<=1kb)	Pex11g	ENSMUSG00000069633.13	PEX11G	ENSG00000104883
chr9:72345306-72346201	0.214388	5.60984	1.46616	0.160223	0.703067	-5.92453	Promoter (<=1kb)	Mns1	ENSMUSG00000032221.15	MNS1	ENSG00000138587
chr7:140676455-140677431	-0.180532	6.02789	-1.46609	0.16024	0.703067	-6.12224	Intron (NM_001355055/24058, intron 1 of 9)	Sigirr	ENSMUSG00000025494.9	SIGIRR	ENSG00000185187
chr16:17854489-17854952	-0.725475	2.48218	-1.46608	0.160245	0.703067	-5.04095	Distal Intergenic	Dgcr6	ENSMUSG00000003531.16	DGCR6L	ENSG00000128185
chr10:80765267-80766766	0.184302	6.10933	1.46598	0.160271	0.703098	-6.11047	Promoter (<=1kb)	Gadd45b	ENSMUSG00000015312.10	GADD45B	ENSG00000099860
chr18:62214607-62215191	-1.10916	0.865656	-1.46597	0.160275	0.703098	-4.55274	Distal Intergenic	Adrb2	ENSMUSG00000045730.5	ADRB2	ENSG00000169252
chr14:76819716-76820526	-0.270124	5.37505	-1.46586	0.160303	0.703122	-6.06978	Distal Intergenic	Serp2	ENSMUSG00000052584.11	SERP2	ENSG00000151778
chr17:27594245-27594923	-1.70436	1.66304	-1.46586	0.160303	0.703122	-4.68143	Distal Intergenic	Mir7218	ENSMUSG00000106215.3	NA	NA
chr8:75835285-75836461	0.188892	6.69256	1.46578	0.160326	0.703171	-6.24486	Promoter (<=1kb)	Mcm5	ENSMUSG00000005410.7	MCM5	ENSG00000100297
chr7:97020645-97021272	0.350525	4.77715	1.46559	0.160377	0.703343	-5.64607	Promoter (<=1kb)	Alg8	ENSMUSG00000035704.18	ALG8	ENSG00000159063
chr13:5764125-5765037	-0.301964	4.61645	-1.46548	0.160407	0.703424	-5.61978	Distal Intergenic	1700016G22Rik	ENSMUSG00000100625.8	NA	NA
chr3:69120816-69120985	-0.699348	0.745762	-1.46536	0.160437	0.703425	-4.75641	Distal Intergenic	Arl14	ENSMUSG00000098207.2	ARL14	ENSG00000179674
chr18:58792123-58793286	-0.212665	6.04787	-1.46535	0.160441	0.703425	-6.07852	Promoter (<=1kb)	Isoc1	ENSMUSG00000024601.10	ISOC1	ENSG00000066583
chr19:60568293-60569856	0.283516	6.10018	1.46535	0.160442	0.703425	-6.05796	Promoter (<=1kb)	Cacul1	ENSMUSG00000033417.17	CACUL1	ENSG00000151893
chr3:21816481-21816681	-1.16606	0.554402	-1.46522	0.160477	0.703447	-4.5563	Intron (NR_166473/319506, intron 1 of 1)	NA	NA	NA	NA
chr4:57954440-57954788	-0.30738	3.6954	-1.46521	0.160478	0.703447	-5.59635	Promoter (1-2kb)	Txn1	ENSMUSG00000028367.6	TXN	ENSG00000136810
chr15:78761158-78762018	0.268887	5.42515	1.4652	0.160482	0.703447	-5.82216	Promoter (<=1kb)	Gga1	ENSMUSG00000033128.10	GGA1	ENSG00000100083
chr9:112003550-112004405	-0.412983	3.76173	-1.46503	0.160526	0.703541	-5.4144	Intron (NM_001177618/74100, intron 8 of 18)	Arpp21	ENSMUSG00000032503.19	ARPP21	ENSG00000172995
chr16:92137938-92138277	0.887727	1.68724	1.46496	0.160545	0.703541	-4.88669	Distal Intergenic	NA	NA	NA	NA
chr17:56657645-56657959	0.588909	2.1838	1.46492	0.160556	0.703541	-5.04999	Intron (NM_001357909/193796, intron 1 of 21)	Kdm4b	ENSMUSG00000024201.13	KDM4B	ENSG00000127663
chr5:21328050-21328239	-1.29985	0.0283215	-1.46492	0.160558	0.703541	-4.73986	Distal Intergenic	Gsap	ENSMUSG00000039934.13	GSAP	ENSG00000186088
chr7:132274234-132274721	0.292132	3.78184	1.4649	0.160561	0.703541	-5.61868	Intron (NM_029609/76429, intron 6 of 6)	Lhpp	ENSMUSG00000030946.14	LHPP	ENSG00000107902
chr16:44582338-44582563	-0.78809	1.95963	-1.46484	0.160579	0.703572	-4.96154	Distal Intergenic	Cd200r1	ENSMUSG00000022667.19	CD200R1	ENSG00000163606
chr18:65053651-65054514	0.295237	4.6321	1.46466	0.160626	0.70367	-5.73452	Intron (NM_001114386/83814, intron 1 of 30)	Nedd4l	ENSMUSG00000024589.19	NEDD4L	ENSG00000049759
chr16:11102854-11104114	0.509156	2.43179	1.46464	0.160632	0.70367	-5.2026	Distal Intergenic	Tnfrsf17	ENSMUSG00000022496.6	TNFRSF17	ENSG00000048462
chr12:32420308-32420867	-0.76468	2.19393	-1.46461	0.160641	0.70367	-4.98682	Distal Intergenic	Ccdc71l	ENSMUSG00000090946.4	CCDC71L	ENSG00000253276
chr18:5390133-5390459	-1.58472	0.647886	-1.46457	0.160651	0.70367	-4.54565	Distal Intergenic	Zfp438	ENSMUSG00000050945.9	ZNF438	ENSG00000183621
chr2:92776586-92776905	-0.677898	1.86994	-1.4644	0.160698	0.70367	-4.95842	Intron (NM_030725/80976, intron 4 of 5)	Syt13	ENSMUSG00000027220.3	SYT13	ENSG00000019505
chr2:76236696-76237884	-0.417568	3.77733	-1.46438	0.160702	0.70367	-5.46683	Promoter (<=1kb)	Osbpl6	ENSMUSG00000042359.19	OSBPL6	ENSG00000079156
chr3:93457242-93457655	0.236739	5.63264	1.46437	0.160705	0.70367	-5.95618	Distal Intergenic	S100a10	ENSMUSG00000041959.15	S100A10	ENSG00000197747
chr11:107298388-107299034	0.41429	3.94238	1.46432	0.160719	0.70367	-5.46589	Intron (NM_001359616/71795, intron 1 of 8)	Gm11714	ENSMUSG00000087113.3	NA	NA
chr9:108167339-108167948	0.302522	4.85687	1.46431	0.160721	0.70367	-5.68446	Promoter (<=1kb)	Nicn1	ENSMUSG00000032606.8	NICN1	ENSG00000145029
chr7:24328225-24328830	0.512708	3.41421	1.46431	0.160721	0.70367	-5.32219	3' UTR	Lypd3	ENSMUSG00000057454.6	LYPD3	ENSG00000124466
chr11:14092460-14093052	-0.370741	4.41585	-1.46428	0.160729	0.70367	-5.58718	Intron (NR_131011/75280, intron 2 of 3)	4930554G24Rik	ENSMUSG00000085452.2	NA	NA
chr12:102710897-102711499	0.296485	5.20886	1.46411	0.160777	0.703828	-5.92057	Promoter (<=1kb)	Tmem251	ENSMUSG00000046675.8	LYSET	ENSG00000153485
chr18:89290558-89290965	-0.596581	2.45932	-1.46405	0.16079	0.703836	-5.11844	Distal Intergenic	Cd226	ENSMUSG00000034028.17	CD226	ENSG00000150637
chr8:68655705-68655893	-1.6844	-0.702233	-1.46397	0.160813	0.703843	-4.4978	Distal Intergenic	Sh2d4a	ENSMUSG00000053886.5	SH2D4A	ENSG00000104611
chr9:119817421-119817743	0.418237	3.53198	1.46393	0.160825	0.703843	-5.459	Distal Intergenic	Csrnp1	ENSMUSG00000032515.9	CSRNP1	ENSG00000144655
chr7:118194304-118194825	0.418778	2.97539	1.46388	0.160836	0.703843	-5.22787	Promoter (1-2kb)	Tmc5	ENSMUSG00000030650.19	TMC5	ENSG00000103534
chr5:23831095-23831471	0.658528	2.20328	1.46384	0.160849	0.703843	-5.13721	Intron (NM_001359172/20817, intron 2 of 16)	Srpk2	ENSMUSG00000062604.12	SRPK2	ENSG00000135250
chr7:144643093-144643625	-0.904964	2.4669	-1.46384	0.16085	0.703843	-4.78034	Distal Intergenic	Smim38	ENSMUSG00000109305.2	SMIM38	ENSG00000284713
chr6:108434100-108434303	-1.57534	0.538676	-1.46364	0.160902	0.703983	-4.63769	Intron (NM_010585/16438, intron 44 of 61)	Mir7661	ENSMUSG00000105697.3	NA	NA
chr1:10107924-10108695	-0.193468	5.68654	-1.46363	0.160905	0.703983	-5.9278	Promoter (<=1kb)	Cops5	ENSMUSG00000025917.10	COPS5	ENSG00000121022
chr4:155896518-155897499	0.279323	5.69495	1.46355	0.160927	0.703987	-5.92987	Promoter (<=1kb)	Ccnl2	ENSMUSG00000029068.17	CCNL2	ENSG00000221978
chr4:132990923-132991372	0.731633	1.64074	1.46354	0.160929	0.703987	-4.96554	Promoter (<=1kb)	Sytl1	ENSMUSG00000028860.14	SYTL1	ENSG00000142765
chr8:26086973-26087746	-0.165774	6.37165	-1.46349	0.160942	0.703994	-6.08406	Promoter (<=1kb)	Letm2	ENSMUSG00000037363.10	LETM2	ENSG00000165046
chr6:135443065-135443220	-0.939066	1.97913	-1.46336	0.160979	0.704017	-4.93776	Distal Intergenic	Emp1	ENSMUSG00000030208.16	EMP1	ENSG00000134531
chr7:126892718-126893195	0.404741	2.71313	1.46335	0.160982	0.704017	-5.56	Promoter (2-3kb)	Itgal	ENSMUSG00000030830.19	ITGAL	ENSG00000005844
chr5:31336627-31337943	0.274089	5.16159	1.4633	0.160995	0.704017	-5.75587	Promoter (<=1kb)	Gtf3c2	ENSMUSG00000106864.4	GTF3C2	ENSG00000115207
chr3:116208190-116208583	-0.886496	2.09923	-1.46327	0.161003	0.704017	-4.82218	Intron (NM_001080818/229776, intron 2 of 15)	Cdc14a	ENSMUSG00000033502.16	CDC14A	ENSG00000079335
chr12:113013385-113014529	0.399589	4.6324	1.46326	0.161005	0.704017	-5.6255	Exon (NM_001081170/217893, exon 5 of 24)	Tex22	ENSMUSG00000012211.14	TEX22	ENSG00000226174
chr7:43321102-43321857	0.21383	5.66672	1.46291	0.161101	0.704367	-5.86839	Promoter (<=1kb)	Ctu1	ENSMUSG00000038888.9	CTU1	ENSG00000142544
chrX:41488312-41488551	0.713552	2.84068	1.46287	0.161111	0.704367	-5.02886	Distal Intergenic	Sh2d1a	ENSMUSG00000005696.12	SH2D1A	ENSG00000183918
chr3:133184866-133185124	1.36632	1.02289	1.46279	0.161132	0.704367	-4.61666	Exon (NM_001346736/214133, exon 7 of 12)	Tet2	ENSMUSG00000040943.13	TET2	ENSG00000168769
chr6:54543117-54543408	-0.677209	1.32891	-1.46276	0.161141	0.704367	-4.82829	Promoter (<=1kb)	Scrn1	ENSMUSG00000019124.11	SCRN1	ENSG00000136193
chr9:75331505-75332052	0.734867	2.42494	1.46275	0.161143	0.704367	-4.986	Distal Intergenic	4933433G15Rik	ENSMUSG00000097021.8	NA	NA
chr9:48314973-48315462	0.707626	2.32478	1.46259	0.161187	0.704509	-5.14484	Distal Intergenic	Nxpe4	ENSMUSG00000044229.10	NXPE4	ENSG00000137634
chr3:95419014-95419731	0.435651	3.90496	1.46244	0.161227	0.704631	-5.52361	Distal Intergenic	Ctsk	ENSMUSG00000028111.5	CTSK	ENSG00000143387
chr3:94556262-94556801	-0.376074	1.81135	-1.46219	0.161294	0.704817	-5.24799	Intron (NM_001293728/22156, intron 1 of 11)	Tuft1	ENSMUSG00000005968.15	TUFT1	ENSG00000143367
chr6:52555227-52556067	-0.43329	3.00013	-1.46219	0.161295	0.704817	-5.50915	Intron (NM_145567/58875, intron 4 of 7)	Hibadh	ENSMUSG00000029776.12	HIBADH	ENSG00000106049
chr13:36133802-36134197	-1.20979	1.3608	-1.46214	0.161307	0.704817	-4.62547	Distal Intergenic	Ppp1r3g	ENSMUSG00000050423.12	PPP1R3G	ENSG00000219607
chr14:99336741-99337771	-0.127455	7.02494	-1.46208	0.161324	0.704817	-6.41719	Promoter (<=1kb)	Pibf1	ENSMUSG00000022064.11	PIBF1	ENSG00000083535
chr13:63002642-63002928	0.676904	2.48282	1.46207	0.161327	0.704817	-4.95098	Exon (NM_007994/14120, exon 2 of 7)	Fbp2	ENSMUSG00000021456.9	FBP2	ENSG00000130957
chr17:72293415-72293920	-0.892222	1.46019	-1.46202	0.161341	0.704826	-4.70325	Intron (NM_007439/11682, intron 6 of 28)	Clip4	ENSMUSG00000024059.11	CLIP4	ENSG00000115295
chr10:58985651-58985862	1.27426	1.10808	1.46184	0.16139	0.704892	-4.81254	Intron (NM_001024910/103080, intron 9 of 9)	Septin10	ENSMUSG00000019917.11	SEPTIN10	ENSG00000186522
chr2:6383648-6383880	-0.563294	2.36287	-1.46179	0.161403	0.704892	-5.10507	Intron (NM_001080548/98910, intron 2 of 14)	Usp6nl	ENSMUSG00000039046.16	USP6NL	ENSG00000148429
chr3:74298329-74298501	1.37772	0.179688	1.46172	0.161423	0.704892	-4.54952	Distal Intergenic	NA	NA	NA	NA
chr14:53981140-53981286	-1.51686	1.29536	-1.46171	0.161425	0.704892	-4.52098	Distal Intergenic	Dad1	ENSMUSG00000022174.9	DAD1	ENSG00000129562
chr5:121976578-121977043	0.448022	3.53035	1.4616	0.161454	0.704892	-5.3143	Promoter (1-2kb)	Sh2b3	ENSMUSG00000042594.17	SH2B3	ENSG00000111252
chr15:66671522-66672112	0.307551	4.64785	1.46157	0.161462	0.704892	-5.92807	Intron (NM_009375/21819, intron 41 of 47)	Sla	ENSMUSG00000022372.15	SLA	ENSG00000155926
chr16:4447798-4448184	-0.648236	2.65985	-1.46144	0.161499	0.704892	-5.07948	Exon (NM_030205/78885, exon 23 of 28)	Pam16	ENSMUSG00000014301.14	PAM16	ENSG00000217930
chr2:107720739-107721018	-1.58241	0.228757	-1.46137	0.161518	0.704892	-4.62182	Distal Intergenic	Kcna4	ENSMUSG00000042604.6	KCNA4	ENSG00000182255
chr18:54965128-54965297	-1.68493	0.206773	-1.46135	0.161521	0.704892	-4.59612	Distal Intergenic	Zfp608	ENSMUSG00000052713.10	ZNF608	ENSG00000168916
chr2:9883981-9884718	0.212886	5.7062	1.46135	0.161523	0.704892	-5.96628	Promoter (<=1kb)	Gata3	ENSMUSG00000015619.11	GATA3	ENSG00000107485
chr1:109771935-109772182	-1.31123	1.52913	-1.46118	0.161569	0.704892	-4.77256	Distal Intergenic	Cdh7	ENSMUSG00000026312.18	CDH7	ENSG00000081138
chr15:57569142-57569390	0.892959	1.76913	1.46114	0.16158	0.704892	-4.92083	Intron (NM_199449/387609, intron 1 of 3)	Zhx2	ENSMUSG00000071757.11	ZHX2	ENSG00000178764
chr18:73949584-73949764	0.844619	2.96082	1.46111	0.161588	0.704892	-5.00081	Promoter (1-2kb)	Me2	ENSMUSG00000024556.5	ME2	ENSG00000082212
chr1:133748950-133749579	0.424919	3.61299	1.46107	0.161599	0.704892	-5.32868	Distal Intergenic	Atp2b4	ENSMUSG00000026463.18	ATP2B4	ENSG00000058668
chr3:115467076-115467897	0.319318	5.73256	1.46093	0.161636	0.704892	-5.88383	Distal Intergenic	S1pr1	ENSMUSG00000045092.9	S1PR1	ENSG00000170989
chr7:107306856-107307445	-0.208874	6.71878	-1.46084	0.16166	0.704892	-6.24894	Intron (NM_008905/19024, intron 6 of 24)	Ppfibp2	ENSMUSG00000036528.17	PPFIBP2	ENSG00000166387
chr3:145898055-145898694	0.318893	4.33107	1.46084	0.161661	0.704892	-5.75554	Exon (NM_026656/68279, exon 13 of 14)	Lpar3	ENSMUSG00000036832.6	LPAR3	ENSG00000171517
chr2:131100821-131101041	0.367216	2.54568	1.46083	0.161664	0.704892	-5.45987	Promoter (2-3kb)	Pank2	ENSMUSG00000037514.19	PANK2	ENSG00000125779
chr11:69824920-69825345	-0.701758	2.09999	-1.4608	0.161672	0.704892	-4.97627	Promoter (1-2kb)	Ybx2	ENSMUSG00000018554.14	YBX2	ENSG00000006047
chr1:165844769-165845040	0.689447	2.43534	1.46075	0.161686	0.704892	-4.92756	Distal Intergenic	Pou2f1	ENSMUSG00000026565.19	POU2F1	ENSG00000143190
chr10:67915972-67916336	-1.11421	1.22169	-1.46073	0.161692	0.704892	-4.70555	Distal Intergenic	Rtkn2	ENSMUSG00000037846.19	RTKN2	ENSG00000182010
chr13:43437670-43438049	-0.89695	1.62075	-1.46063	0.161717	0.704892	-4.83652	Intron (NM_001033399/328232, intron 1 of 1)	Gfod1	ENSMUSG00000051335.7	GFOD1	ENSG00000145990
chr11:86091621-86092523	0.27131	5.23059	1.46061	0.161723	0.704892	-5.7517	Promoter (<=1kb)	Brip1	ENSMUSG00000034329.17	BRIP1	ENSG00000136492
chr7:122624289-122624906	0.619853	3.1505	1.46061	0.161724	0.704892	-5.15148	Distal Intergenic	Rbbp6	ENSMUSG00000030779.17	RBBP6	ENSG00000122257
chr1:97949700-97949877	-1.24482	0.769842	-1.46058	0.161731	0.704892	-4.64946	Intron (NM_013626/18484, intron 1 of 25)	B230216N24Rik	ENSMUSG00000089706.9	NA	NA
chr16:75634723-75634986	1.80017	1.14253	1.46049	0.161756	0.704892	-4.60129	Distal Intergenic	Hspa13	ENSMUSG00000032932.16	HSPA13	ENSG00000155304
chr7:141105160-141105570	1.02043	2.15798	1.46048	0.161758	0.704892	-4.94799	Intron (NM_001369352/68038, intron 7 of 12)	Chid1	ENSMUSG00000025512.16	CHID1	ENSG00000177830
chr13:67080661-67082151	-0.137497	7.31327	-1.46046	0.161763	0.704892	-6.46699	Promoter (<=1kb)	Ptdss1	ENSMUSG00000021518.5	PTDSS1	ENSG00000156471
chr4:134261725-134263142	0.301792	5.19347	1.46038	0.161786	0.704892	-5.73729	Promoter (<=1kb)	Mtfr1l	ENSMUSG00000046671.19	MTFR1L	ENSG00000117640
chr2:173001206-173001561	0.694895	2.4239	1.46029	0.161811	0.704892	-4.97759	Downstream (<=300bp)	Pck1	ENSMUSG00000027513.12	PCK1	ENSG00000124253
chrY:142742-143132	-0.977324	5.16259	-1.46026	0.161818	0.704892	-5.94176	Distal Intergenic	Gm29089	ENSMUSG00000101492.2	NA	NA
chr13:29143476-29143941	-0.543547	2.9046	-1.46025	0.16182	0.704892	-5.13823	Distal Intergenic	Sox4	ENSMUSG00000076431.5	SOX4	ENSG00000124766
chr7:74340020-74341049	0.40247	4.36814	1.46019	0.161838	0.704892	-5.48234	Distal Intergenic	Slco3a1	ENSMUSG00000025790.15	SLCO3A1	ENSG00000176463
chr6:147138143-147138386	-1.07098	2.13772	-1.46008	0.161866	0.704892	-4.97909	Distal Intergenic	NA	NA	NA	NA
chr14:40678444-40679036	-0.302883	4.28283	-1.46006	0.161873	0.704892	-5.64431	Intron (NM_145928/52588, intron 1 of 8)	Tspan14	ENSMUSG00000037824.7	TSPAN14	ENSG00000108219
chr6:134151539-134152093	-0.98333	1.61758	-1.46002	0.161883	0.704892	-4.75463	Intron (NM_001303102/14011, intron 3 of 8)	Gm17089	ENSMUSG00000092134.2	NA	NA
chr1:91978626-91979713	0.55665	4.13067	1.46	0.16189	0.704892	-5.40276	Intron (NM_207225/208727, intron 3 of 26)	Hdac4	ENSMUSG00000026313.17	HDAC4	ENSG00000068024
chr19:23488711-23488912	1.22316	0.646248	1.45996	0.1619	0.704892	-4.62815	Distal Intergenic	Mamdc2	ENSMUSG00000033207.8	MAMDC2	ENSG00000165072
chr8:49843820-49843950	-1.75529	-0.427745	-1.45992	0.161911	0.704892	-4.48575	Distal Intergenic	Tenm3	ENSMUSG00000031561.17	TENM3	ENSG00000218336
chr14:78142932-78143156	-0.412813	2.79439	-1.45989	0.161919	0.704892	-5.27203	Promoter (1-2kb)	Epsti1	ENSMUSG00000022014.16	EPSTI1	ENSG00000133106
chr11:117842831-117843535	0.492623	3.89038	1.45981	0.161939	0.704892	-5.34391	Distal Intergenic	Socs3	ENSMUSG00000053113.4	SOCS3	ENSG00000184557
chr3:151917414-151917879	0.201791	5.09088	1.45977	0.161951	0.704892	-5.8502	Promoter (1-2kb)	Fubp1	ENSMUSG00000028034.16	FUBP1	ENSG00000162613
chr7:16434478-16434936	-1.39792	1.28605	-1.45969	0.161974	0.704892	-4.67495	Distal Intergenic	Ceacam9	ENSMUSG00000007209.5	CEACAM21	ENSG00000007129
chr10:96036938-96037602	-0.512658	5.03873	-1.45968	0.161975	0.704892	-5.71564	Distal Intergenic	4930459C07Rik	ENSMUSG00000112762.2	NA	NA
chr1:43513182-43514556	0.330796	4.44568	1.45967	0.161978	0.704892	-5.6361	Intron (NM_010879/17974, intron 1 of 4)	Nck2	ENSMUSG00000066877.12	NCK2	ENSG00000071051
chr18:60635548-60635781	0.463482	3.10662	1.45966	0.161981	0.704892	-5.36947	Promoter (<=1kb)	Smim3	ENSMUSG00000038059.8	SMIM3	ENSG00000256235
chr14:73713537-73714360	-0.209077	4.67893	-1.45961	0.161996	0.704892	-5.99161	Distal Intergenic	Med4	ENSMUSG00000022109.7	MED4	ENSG00000136146
chr2:128299488-128300190	1.11022	1.55052	1.45961	0.161996	0.704892	-4.8918	Distal Intergenic	Morrbid	ENSMUSG00000074813.16	NA	NA
chr7:143310479-143311286	-0.218508	5.21725	-1.45958	0.162002	0.704892	-5.81023	Promoter (<=1kb)	Osbpl5	ENSMUSG00000037606.19	OSBPL5	ENSG00000021762
chr1:177810502-177811747	-0.14904	7.34607	-1.45957	0.162004	0.704892	-6.54089	Distal Intergenic	Catspere2	ENSMUSG00000091476.9	CATSPERE	ENSG00000179397
chr5:100370281-100370498	1.05146	0.965031	1.45957	0.162005	0.704892	-4.64553	Distal Intergenic	2310034O05Rik	ENSMUSG00000100157.8	NA	NA
chr9:48898003-48898332	0.453724	2.66077	1.45953	0.162017	0.704892	-5.42062	Promoter (1-2kb)	Usp28	ENSMUSG00000032267.9	USP28	ENSG00000048028
chr10:18785895-18786079	-0.89949	0.835888	-1.45953	0.162017	0.704892	-4.80599	Distal Intergenic	Perp	ENSMUSG00000019851.9	PERP	ENSG00000112378
chr2:125089138-125090021	-0.231118	7.12761	-1.4595	0.162026	0.704892	-6.42795	Promoter (<=1kb)	Dut	ENSMUSG00000027203.16	DUT	ENSG00000128951
chr14:69944424-69945287	-0.262255	4.45171	-1.45947	0.162034	0.704892	-5.62483	Promoter (<=1kb)	R3hcc1	ENSMUSG00000034194.19	R3HCC1	ENSG00000104679
chr1:69594673-69595300	-0.215176	4.71047	-1.45946	0.162036	0.704892	-6.09804	Intron (NM_011770/22779, intron 5 of 7)	Ikzf2	ENSMUSG00000025997.14	IKZF2	ENSG00000030419
chr4:128503703-128504221	0.199567	6.45683	1.4594	0.162052	0.704892	-6.18035	Promoter (<=1kb)	Zscan20	ENSMUSG00000061894.16	ZSCAN20	ENSG00000121903
chr14:55961849-55962535	0.243999	6.0396	1.45934	0.162067	0.704892	-6.05408	Promoter (2-3kb)	Rabggta	ENSMUSG00000040472.16	RABGGTA	ENSG00000100949
chr9:107439998-107440792	0.238736	4.96872	1.45933	0.16207	0.704892	-5.81967	Promoter (<=1kb)	Tusc2	ENSMUSG00000010054.5	TUSC2	ENSG00000114383
chr1:131910412-131911215	0.528126	2.65017	1.45929	0.162081	0.704892	-5.10323	3' UTR	Slc45a3	ENSMUSG00000026435.16	SLC45A3	ENSG00000158715
chr4:148728461-148728974	0.808109	2.24983	1.45926	0.162091	0.704892	-4.82784	Promoter (<=1kb)	Gm572	ENSMUSG00000070577.6	C1orf127	ENSG00000175262
chr5:135772697-135773607	0.310186	4.68825	1.45923	0.162098	0.704892	-5.6139	Promoter (<=1kb)	Tmem120a	ENSMUSG00000039886.9	TMEM120A	ENSG00000189077
chr17:37339550-37339946	0.409593	3.4894	1.45918	0.162112	0.704892	-5.41081	Distal Intergenic	Mog	ENSMUSG00000076439.13	MOG	ENSG00000204655
chr14:121436526-121437037	-0.453284	3.24275	-1.45914	0.162124	0.704892	-5.34248	Intron (NM_134082/223254, intron 2 of 26)	NA	NA	NA	NA
chr12:87373785-87374120	-1.23242	0.471872	-1.45905	0.162148	0.704892	-4.62334	Intron (NM_011479/20773, intron 9 of 11)	Ism2	ENSMUSG00000050671.13	ISM2	ENSG00000100593
chr14:103032534-103032773	1.09241	0.665828	1.45902	0.162154	0.704892	-4.61801	Distal Intergenic	Mir5130	ENSMUSG00000092901.3	NA	NA
chr7:109391745-109392370	0.505028	3.03801	1.459	0.162161	0.704892	-5.2465	Distal Intergenic	Nrip3	ENSMUSG00000034825.15	NRIP3	ENSG00000175352
chr8:127647648-127647953	0.58144	3.37279	1.45893	0.16218	0.704892	-5.43442	Distal Intergenic	Tomm20	ENSMUSG00000093904.3	TOMM20	ENSG00000173726
chr1:132831213-132831480	0.574224	0.720712	1.45892	0.162182	0.704892	-5.03431	Intron (NM_010732/16980, intron 1 of 1)	Lrrn2	ENSMUSG00000026443.4	LRRN2	ENSG00000170382
chr18:10154642-10154902	-0.538638	2.43639	-1.45888	0.162192	0.704892	-5.3321	Intron (NM_009071/19877, intron 1 of 32)	Rock1	ENSMUSG00000024290.10	ROCK1	ENSG00000067900
chr11:119275700-119276115	-0.697986	3.23842	-1.45887	0.162196	0.704892	-5.15001	Distal Intergenic	Rnf213	ENSMUSG00000070327.15	RNF213	ENSG00000173821
chr12:40249942-40250406	0.541358	3.4519	1.45879	0.162217	0.704892	-5.24089	Promoter (<=1kb)	Lsmem1	ENSMUSG00000071342.6	LSMEM1	ENSG00000181016
chr19:33566930-33567681	0.328927	4.10334	1.45872	0.162236	0.704892	-5.47895	Promoter (<=1kb)	Lipo3	ENSMUSG00000024766.16	NA	NA
chr8:121095490-121096087	-0.413904	3.76558	-1.4587	0.162241	0.704892	-5.44561	Distal Intergenic	Gse1	ENSMUSG00000031822.21	GSE1	ENSG00000131149
chr12:33098284-33098876	-0.829994	2.50312	-1.45866	0.162252	0.704892	-4.95452	Intron (NM_001024478/68764, intron 12 of 19)	Cdhr3	ENSMUSG00000035860.10	CDHR3	ENSG00000128536
chr9:69504687-69505081	1.05569	1.0824	1.45866	0.162253	0.704892	-4.67882	Distal Intergenic	Mir3109	ENSMUSG00000093042.3	NA	NA
chr19:40576448-40578030	0.247157	5.70205	1.45856	0.162281	0.704892	-5.95474	Promoter (<=1kb)	Aldh18a1	ENSMUSG00000025007.14	ALDH18A1	ENSG00000059573
chr8:50399968-50400160	-0.915931	0.958431	-1.45856	0.162281	0.704892	-4.71536	Distal Intergenic	Gm2516	ENSMUSG00000110281.2	NA	NA
chr1:163231031-163231766	-0.208881	6.83071	-1.45853	0.162288	0.704892	-6.39151	Promoter (<=1kb)	Gorab	ENSMUSG00000040124.6	GORAB	ENSG00000120370
chr12:21161041-21162225	0.252922	4.87908	1.45852	0.162292	0.704892	-5.70005	Promoter (<=1kb)	Asap2	ENSMUSG00000052632.17	ASAP2	ENSG00000151693
chr11:94412111-94412493	-0.896114	1.13644	-1.45851	0.162295	0.704892	-4.83821	Promoter (<=1kb)	Mycbpap	ENSMUSG00000039110.16	MYCBPAP	ENSG00000136449
chr13:38025138-38025325	-1.64405	-0.434414	-1.45844	0.162314	0.704912	-4.48684	Intron (NM_026830/68750, intron 1 of 9)	Rreb1	ENSMUSG00000039087.18	RREB1	ENSG00000124782
chr18:44526294-44526871	-0.526166	3.76548	-1.45841	0.162323	0.704912	-5.39241	Intron (NM_027490/70640, intron 1 of 10)	Dcp2	ENSMUSG00000024472.10	DCP2	ENSG00000172795
chrX:132798717-132799266	0.412416	4.01118	1.45836	0.162336	0.704919	-5.4443	Promoter (<=1kb)	Tspan6	ENSMUSG00000067377.13	TSPAN6	ENSG00000000003
chr10:21036723-21037519	-0.3452	3.90686	-1.45827	0.162361	0.704951	-5.47189	Promoter (<=1kb)	Myb	ENSMUSG00000019982.16	MYB	ENSG00000118513
chr14:103285905-103286772	0.231675	5.25366	1.45821	0.162376	0.704951	-5.9085	Promoter (<=1kb)	NA	NA	NA	NA
chr18:66652383-66652905	0.396409	3.0901	1.45815	0.162392	0.704951	-5.28116	Distal Intergenic	Gm9926	ENSMUSG00000118376.2	NA	NA
chr18:69084617-69085320	-0.537406	3.50814	-1.45814	0.162394	0.704951	-5.10385	Promoter (<=1kb)	4930546C10Rik	ENSMUSG00000024546.7	NA	NA
chr13:118381410-118381707	1.85267	-0.130913	1.45804	0.162422	0.704951	-4.52081	Distal Intergenic	Mrps30	ENSMUSG00000021731.11	MRPS30	ENSG00000112996
chr15:28025275-28026492	0.326551	5.05624	1.458	0.162433	0.704951	-5.75843	Promoter (<=1kb)	Trio	ENSMUSG00000022263.11	TRIO	ENSG00000038382
chrX:165832349-165832740	-0.814981	1.9481	-1.45789	0.162462	0.704951	-4.92904	Distal Intergenic	Gm8817	ENSMUSG00000086008.9	NA	NA
chr15:5260115-5260592	-0.810704	2.39139	-1.45788	0.162465	0.704951	-4.90897	Distal Intergenic	Ptger4	ENSMUSG00000039942.16	PTGER4	ENSG00000171522
chr13:6005976-6006606	-1.05552	2.83356	-1.45786	0.16247	0.704951	-4.85593	Distal Intergenic	Klf6	ENSMUSG00000000078.8	KLF6	ENSG00000067082
chr12:115257343-115257697	-0.660182	2.74891	-1.45785	0.162473	0.704951	-5.0904	Distal Intergenic	Gm30948	ENSMUSG00000103168.2	NA	NA
chr16:76346277-76346901	-0.577584	3.06523	-1.4578	0.162487	0.704951	-5.02215	Promoter (<=1kb)	Gm30726	ENSMUSG00000116701.2	NA	NA
chr7:88735543-88735967	-0.701398	1.94582	-1.45769	0.162516	0.704951	-5.04737	Distal Intergenic	Tmem135	ENSMUSG00000039428.12	TMEM135	ENSG00000166575
chr12:91549484-91549694	-0.738204	1.28816	-1.45765	0.162528	0.704951	-4.79142	Intron (NM_031391/83602, intron 2 of 8)	Gtf2a1	ENSMUSG00000020962.15	GTF2A1	ENSG00000165417
chr3:60546579-60546758	0.843568	1.89081	1.45764	0.162531	0.704951	-4.79741	Distal Intergenic	Mbnl1	ENSMUSG00000027763.14	MBNL1	ENSG00000152601
chrX:49924676-49925683	0.454269	4.50004	1.45764	0.162532	0.704951	-5.54592	Distal Intergenic	Stk26	ENSMUSG00000031112.11	STK26	ENSG00000134602
chr19:14282951-14283351	-0.700578	1.70782	-1.45763	0.162534	0.704951	-4.97194	Distal Intergenic	NA	NA	NA	NA
chr6:49986147-49986805	-0.700479	2.57456	-1.45761	0.16254	0.704951	-4.9292	Distal Intergenic	Pals2	ENSMUSG00000038388.15	PALS2	ENSG00000105926
chr11:70667994-70668253	0.810187	1.54877	1.45746	0.16258	0.705051	-4.82493	Distal Intergenic	Zfp3	ENSMUSG00000043602.6	ZFP3	ENSG00000180787
chr1:177758011-177758204	-1.48326	0.774899	-1.45743	0.162588	0.705051	-4.64149	Intron (NM_001368823/631584, intron 14 of 21)	Catspere2	ENSMUSG00000091476.9	CATSPERE	ENSG00000179397
chr11:107329563-107329719	-0.977317	0.169449	-1.45737	0.162605	0.705051	-4.66807	Intron (NM_001359616/71795, intron 1 of 8)	Gm11714	ENSMUSG00000087113.3	NA	NA
chr13:89782152-89782602	-0.45651	3.1133	-1.45731	0.162621	0.705051	-5.26504	Distal Intergenic	Hapln1	ENSMUSG00000021613.10	HAPLN1	ENSG00000145681
chr7:78412722-78412997	1.04881	1.12575	1.45729	0.162627	0.705051	-4.83477	Distal Intergenic	Mrpl46	ENSMUSG00000030612.7	MRPL46	ENSG00000259494
chr13:35021758-35021931	-1.55491	-0.203406	-1.45727	0.162633	0.705051	-4.44958	Distal Intergenic	Prpf4b	ENSMUSG00000021413.10	PRPF4B	ENSG00000112739
chr15:34356770-34357290	1.51977	1.59651	1.45714	0.162667	0.705088	-4.61685	Promoter (<=1kb)	9430069I07Rik	ENSMUSG00000094447.3	NA	NA
chr8:121840097-121840490	-0.31137	3.76864	-1.45712	0.162674	0.705088	-5.48513	Promoter (2-3kb)	Foxc2	ENSMUSG00000046714.8	FOXC2	ENSG00000176692
chr12:69586145-69586487	-0.420158	3.24668	-1.45707	0.162687	0.705088	-5.49232	Distal Intergenic	Vcpkmt	ENSMUSG00000049882.11	VCPKMT	ENSG00000100483
chr17:21451990-21452301	-0.441898	2.61139	-1.45704	0.162695	0.705088	-5.19487	Promoter (2-3kb)	Vmn1r234	ENSMUSG00000057203.4	VN1R4	ENSG00000228567
chr16:31028766-31029105	0.925418	2.30268	1.45702	0.162699	0.705088	-4.74445	Distal Intergenic	Acap2	ENSMUSG00000049076.13	ACAP2	ENSG00000114331
chr2:58932432-58933147	-0.29188	3.49442	-1.45691	0.162731	0.705101	-5.92723	Intron (NM_001001178/227933, intron 1 of 14)	Ccdc148	ENSMUSG00000036641.10	CCDC148	ENSG00000153237
chr4:129633259-129633615	0.551241	2.04338	1.4569	0.162732	0.705101	-5.26075	Promoter (2-3kb)	Khdrbs1	ENSMUSG00000028790.14	KHDRBS1	ENSG00000121774
chr9:94827649-94828417	-0.36918	3.98991	-1.45687	0.16274	0.705101	-5.50259	Intron (NM_177909/331004, intron 8 of 15)	Mir7656	ENSMUSG00000098251.3	NA	NA
chr2:72112799-72113492	-0.458984	3.84376	-1.45684	0.162749	0.705101	-5.42047	Promoter (2-3kb)	Map3k20	ENSMUSG00000004085.15	MAP3K20	ENSG00000091436
chr5:143697282-143697488	0.94866	1.18933	1.4567	0.162787	0.705123	-4.70305	Intron (NM_029749/76800, intron 17 of 17)	Usp42	ENSMUSG00000051306.8	USP42	ENSG00000106346
chr3:121085039-121086054	-0.107046	7.95884	-1.45664	0.162805	0.705123	-6.73056	Promoter (<=1kb)	Alg14	ENSMUSG00000039887.12	ALG14	ENSG00000172339
chr18:60406172-60406703	-0.522613	2.39451	-1.45662	0.162809	0.705123	-5.25931	Promoter (<=1kb)	Gm4841	ENSMUSG00000068606.7	NA	NA
chr9:103441414-103441583	-1.25166	0.403849	-1.45662	0.16281	0.705123	-4.60678	Intron (NR_040764/319215, intron 2 of 2)	4932413F04Rik	ENSMUSG00000099616.2	NA	NA
chr17:34174550-34175084	0.404784	4.44313	1.45661	0.162812	0.705123	-5.52803	Promoter (<=1kb)	Rps18	ENSMUSG00000008668.16	RPS18	ENSG00000231500
chr7:71956042-71956803	0.248859	5.9883	1.45638	0.162876	0.705235	-6.041	Promoter (<=1kb)	Mctp2	ENSMUSG00000032776.10	MCTP2	ENSG00000140563
chr16:84752265-84752744	-0.392277	3.67818	-1.45637	0.162876	0.705235	-5.42111	Exon (NM_001198823/11820, exon 18 of 18)	Gm10791	ENSMUSG00000115518.2	NA	NA
chr6:6149364-6149660	-0.923878	1.82058	-1.45635	0.162883	0.705235	-4.63018	Intron (NM_001177572/50799, intron 4 of 17)	Slc25a13	ENSMUSG00000015112.16	SLC25A13	ENSG00000004864
chr7:97804700-97804879	-1.49911	0.00747549	-1.45628	0.162902	0.705235	-4.58086	Intron (NM_001301250/12337, intron 2 of 12)	Capn5	ENSMUSG00000035547.15	CAPN5	ENSG00000149260
chr4:3606990-3607652	-0.517729	3.20199	-1.4562	0.162925	0.705235	-5.24704	Intron (NM_054089/116940, intron 12 of 12)	Tgs1	ENSMUSG00000028233.7	TGS1	ENSG00000137574
chr11:19874029-19874895	0.358752	5.15212	1.45616	0.162936	0.705235	-5.71146	Promoter (<=1kb)	Spred2	ENSMUSG00000045671.18	SPRED2	ENSG00000198369
chr2:171149510-171149963	0.789793	1.91186	1.45614	0.162939	0.705235	-5.11314	Distal Intergenic	Dok5	ENSMUSG00000027560.5	DOK5	ENSG00000101134
chr1:28509251-28509413	-1.56889	-0.888477	-1.4561	0.162952	0.705235	-4.48921	Distal Intergenic	Gm597	ENSMUSG00000048411.5	NA	NA
chr8:129322169-129322377	0.94155	1.54014	1.45602	0.162972	0.705235	-4.74874	Distal Intergenic	Itgb1	ENSMUSG00000025809.16	ITGB1	ENSG00000150093
chr12:82314454-82315188	-0.920507	1.7882	-1.45602	0.162974	0.705235	-4.91853	Intron (NM_001167983/217692, intron 3 of 23)	Sipa1l1	ENSMUSG00000042700.17	SIPA1L1	ENSG00000197555
chr7:92210173-92211335	-0.176359	6.55906	-1.456	0.162979	0.705235	-6.20782	Promoter (<=1kb)	Ccdc90b	ENSMUSG00000030613.14	CCDC90B	ENSG00000137500
chr5:115375838-115376331	0.43821	4.07924	1.45598	0.162983	0.705235	-5.47641	Promoter (1-2kb)	Pop5	ENSMUSG00000060152.15	POP5	ENSG00000167272
chr5:100182133-100182368	-0.342433	3.29833	-1.45596	0.162988	0.705235	-5.55307	3' UTR	Hnrnpdl	ENSMUSG00000029328.16	HNRNPDL	ENSG00000152795
chr11:3241488-3242403	0.387263	3.96693	1.4558	0.163034	0.705339	-5.37602	Promoter (1-2kb)	Patz1	ENSMUSG00000020453.18	PATZ1	ENSG00000100105
chr11:59647374-59647528	-1.67003	-0.414259	-1.45577	0.163041	0.705339	-4.48854	Intron (NM_012027/26936, intron 15 of 23)	1700007J10Rik	ENSMUSG00000086330.8	NA	NA
chr8:39607578-39608841	0.54355	4.26677	1.4557	0.163061	0.705339	-5.4789	Intron (NM_001357304/80286, intron 6 of 7)	Tusc3	ENSMUSG00000118664.1	TUSC3	ENSG00000104723
chr17:88844507-88844850	-1.60938	0.9462	-1.45569	0.163064	0.705339	-4.55643	Intron (NM_028658/73825, intron 1 of 21)	Ppp1r21	ENSMUSG00000034709.9	PPP1R21	ENSG00000162869
chr8:123465092-123465472	-1.12078	0.906511	-1.45566	0.16307	0.705339	-4.6794	Distal Intergenic	A530010L16Rik	ENSMUSG00000110682.2	NA	NA
chr1:38619667-38619873	-0.757911	0.762021	-1.45561	0.163086	0.705358	-4.98406	Intron (NM_001290814/16764, intron 1 of 21)	Aff3	ENSMUSG00000037138.19	AFF3	ENSG00000144218
chr13:5363037-5363522	-0.747532	1.80298	-1.45552	0.163109	0.705371	-4.78986	Distal Intergenic	1700016G22Rik	ENSMUSG00000100625.8	NA	NA
chr4:84943784-84943973	-1.62453	0.236565	-1.45551	0.163112	0.705371	-4.54761	Intron (NM_175275/338349, intron 12 of 25)	Cntln	ENSMUSG00000038070.16	CNTLN	ENSG00000044459
chr7:124992662-124993273	0.506782	3.33394	1.45544	0.163132	0.705404	-5.25822	Distal Intergenic	4930571K23Rik	ENSMUSG00000090457.4	NA	NA
chr13:73493670-73493829	-0.774157	1.99171	-1.4553	0.163169	0.705489	-4.8684	Promoter (1-2kb)	NA	NA	NA	NA
chr15:65905587-65906170	-0.53707	2.73175	-1.45528	0.163175	0.705489	-5.22856	Intron (NM_152923/110862, intron 1 of 14)	Hhla1	ENSMUSG00000072511.4	HHLA1	ENSG00000132297
chr14:70516151-70516612	-0.43059	3.58523	-1.45514	0.163214	0.705534	-5.25874	Intron (NM_001304991/19057, intron 1 of 14)	Ppp3cc	ENSMUSG00000022092.12	PPP3CC	ENSG00000120910
chr17:11058825-11059932	-0.225057	6.20094	-1.45513	0.163218	0.705534	-6.26005	Promoter (<=1kb)	Pacrg	ENSMUSG00000037196.7	PACRG	ENSG00000112530
chr2:114511044-114511226	-1.16922	-1.07667	-1.45512	0.16322	0.705534	-4.56381	Distal Intergenic	Dph6	ENSMUSG00000057147.14	DPH6	ENSG00000134146
chr2:180713888-180714371	0.859452	2.17983	1.45499	0.163255	0.705614	-4.92134	Distal Intergenic	Chrna4	ENSMUSG00000027577.15	CHRNA4	ENSG00000101204
chr3:100389740-100390407	0.313041	3.96819	1.4549	0.163279	0.705614	-5.71671	Intron (NM_001142952/74645, intron 1 of 1)	Tent5c	ENSMUSG00000044468.15	TENT5C	ENSG00000183508
chr6:102148062-102148308	-1.04557	1.56642	-1.45483	0.163299	0.705614	-4.93317	Intron (NM_008779/18488, intron 19 of 21)	4930587E11Rik	ENSMUSG00000107563.3	NA	NA
chr2:13723233-13724016	-0.322906	5.42848	-1.45482	0.163302	0.705614	-5.92287	Intron (NM_145838/241230, intron 3 of 7)	St8sia6	ENSMUSG00000003418.12	ST8SIA6	ENSG00000148488
chr2:145002997-145003449	-0.662858	2.55121	-1.45481	0.163304	0.705614	-5.09848	Distal Intergenic	Slc24a3	ENSMUSG00000063873.11	SLC24A3	ENSG00000185052
chr4:124646342-124646924	0.561269	4.50512	1.45475	0.163321	0.705614	-5.50697	Promoter (1-2kb)	Gm12915	ENSMUSG00000086589.2	NA	NA
chr1:74342782-74343638	0.509184	3.74801	1.4547	0.163335	0.705614	-5.36951	Promoter (<=1kb)	Tmbim1	ENSMUSG00000006301.18	TMBIM1	ENSG00000135926
chr3:110048972-110049827	0.362999	3.06184	1.45467	0.163341	0.705614	-5.47245	Promoter (<=1kb)	Ntng1	ENSMUSG00000059857.16	NTNG1	ENSG00000162631
chr19:60718811-60719106	0.568372	2.87373	1.45466	0.163345	0.705614	-5.05849	Distal Intergenic	Nanos1	ENSMUSG00000072437.5	NANOS1	ENSG00000188613
chr1:172033354-172034343	0.352195	4.47196	1.45462	0.163354	0.705614	-5.5199	Promoter (<=1kb)	Pea15a	ENSMUSG00000013698.13	PEA15	ENSG00000162734
chr2:94300878-94301440	0.86451	2.71913	1.45455	0.163374	0.70563	-5.15545	Distal Intergenic	Api5	ENSMUSG00000027193.13	API5	ENSG00000166181
chr10:92877369-92878237	-0.560502	4.82528	-1.45453	0.163381	0.70563	-5.54109	Intron (NM_001347060/380654, intron 9 of 67)	Cfap54	ENSMUSG00000020014.19	CFAP54	ENSG00000188596
chr18:68304264-68304552	0.808455	2.02909	1.45435	0.163431	0.705731	-4.91622	Intron (NM_172631/52662, intron 3 of 5)	Ldlrad4	ENSMUSG00000024544.10	LDLRAD4	ENSG00000168675
chr10:94684262-94684667	-0.478047	3.75484	-1.4542	0.163472	0.705731	-5.32929	Intron (NM_018797/54712, intron 11 of 30)	Plxnc1	ENSMUSG00000074785.6	PLXNC1	ENSG00000136040
chr12:77818340-77818538	-1.78563	-0.281825	-1.45419	0.163474	0.705731	-4.549	Distal Intergenic	Fut8	ENSMUSG00000021065.17	FUT8	ENSG00000033170
chr10:19881058-19881807	-0.548747	3.56275	-1.45415	0.163485	0.705731	-5.3786	Intron (NM_008580/26408, intron 2 of 29)	Map3k5	ENSMUSG00000071369.12	MAP3K5	ENSG00000197442
chr2:35302803-35303104	-1.16421	1.25564	-1.45412	0.163491	0.705731	-4.66953	Intron (NM_001145821/14594, intron 6 of 7)	4930402F06Rik	ENSMUSG00000079421.9	NA	NA
chr10:61461394-61461713	0.962854	1.96576	1.4541	0.163497	0.705731	-4.86814	Exon (NM_001177511/237362, exon 4 of 4)	Ppa1	ENSMUSG00000020089.9	PPA1	ENSG00000180817
chr15:38282624-38283376	0.357574	4.25532	1.45409	0.1635	0.705731	-5.49136	Distal Intergenic	Klf10	ENSMUSG00000037465.11	KLF10	ENSG00000155090
chr11:98185296-98185453	-1.04831	0.768797	-1.45409	0.163502	0.705731	-4.64333	Distal Intergenic	Mir5119	ENSMUSG00000093176.3	NA	NA
chr19:16350448-16350938	0.719342	2.24599	1.45405	0.163511	0.705731	-5.06557	Intron (NM_008139/14682, intron 5 of 6)	Mir496b	ENSMUSG00000098718.3	NA	NA
chr12:91782572-91783150	0.612369	2.60993	1.45402	0.163521	0.705731	-5.02637	Exon (NM_001039089/20338, exon 15 of 21)	Ston2	ENSMUSG00000020961.16	STON2	ENSG00000140022
chr11:105375820-105376009	0.981891	-0.183363	1.45388	0.163557	0.705775	-4.56996	Distal Intergenic	Marchf10	ENSMUSG00000078627.10	MARCHF10	ENSG00000173838
chr16:84342846-84343161	-1.10149	0.830402	-1.45388	0.163558	0.705775	-4.63663	Distal Intergenic	NA	NA	NA	NA
chr6:138130359-138130567	1.23465	0.698513	1.45385	0.163566	0.705775	-4.67296	Exon (NM_001361307/56615, exon 4 of 5)	Mgst1	ENSMUSG00000008540.12	MGST1	ENSG00000008394
chr4:38381970-38382111	-1.63589	-0.246798	-1.45374	0.163598	0.705865	-4.54406	Distal Intergenic	Gm12381	ENSMUSG00000085632.3	NA	NA
chr7:131991048-131991472	0.46808	2.39927	1.45368	0.163613	0.705881	-5.15484	Distal Intergenic	Chst15	ENSMUSG00000030930.15	CHST15	ENSG00000182022
chr2:128209550-128210145	0.326814	3.68444	1.45349	0.163664	0.705911	-5.56859	Intron (NR_028589/100043424, intron 1 of 2)	NA	NA	NA	NA
chr12:104985657-104986463	-0.460928	3.41561	-1.45346	0.163674	0.705911	-5.3836	Distal Intergenic	Syne3	ENSMUSG00000054150.13	SYNE3	ENSG00000176438
chr10:95777603-95778417	-0.231916	4.49905	-1.45339	0.163693	0.705911	-5.91973	Promoter (1-2kb)	Eea1	ENSMUSG00000036499.10	EEA1	ENSG00000102189
chr13:28725775-28725977	-1.37918	-0.0711334	-1.45337	0.163698	0.705911	-4.53824	Intron (NR_045053/72518, intron 7 of 8)	Mir6368	ENSMUSG00000099158.3	NA	NA
chr4:102847837-102848494	0.331093	5.1262	1.45336	0.163701	0.705911	-5.80918	Promoter (<=1kb)	Dynlt5	ENSMUSG00000028523.15	DYNLT5	ENSG00000152760
chr17:17284427-17284592	-1.11511	1.26611	-1.45336	0.163702	0.705911	-4.7408	Promoter (<=1kb)	Zfp960	ENSMUSG00000096696.2	NA	NA
chr15:52727080-52727332	-0.921398	1.27111	-1.45335	0.163703	0.705911	-4.72696	Distal Intergenic	Med30	ENSMUSG00000038622.9	MED30	ENSG00000164758
chr9:7176527-7177395	-0.225486	5.41846	-1.45331	0.163713	0.705911	-5.88504	Promoter (<=1kb)	Dcun1d5	ENSMUSG00000032002.11	DCUN1D5	ENSG00000137692
chr8:110463708-110464675	-0.300677	4.83358	-1.45326	0.163728	0.705924	-5.70144	Promoter (<=1kb)	Atxn1l	ENSMUSG00000069895.5	ATXN1L	ENSG00000224470
chr6:67294849-67295297	0.566197	3.19475	1.45309	0.163775	0.706003	-5.17076	Intron (NM_001311141/16162, intron 2 of 9)	Il12rb2	ENSMUSG00000018341.13	IL12RB2	ENSG00000081985
chr10:127147080-127148402	0.257743	5.57373	1.45309	0.163776	0.706003	-5.95108	Promoter (<=1kb)	Mars1	ENSMUSG00000040354.15	MARS1	ENSG00000166986
chr15:27671663-27672157	0.527981	3.95934	1.45307	0.163781	0.706003	-5.34383	Intron (NM_001242423/223433, intron 1 of 7)	Otulinl	ENSMUSG00000056069.11	OTULINL	ENSG00000145569
chr17:46856853-46857366	-0.659464	2.68702	-1.45301	0.163796	0.706019	-5.03477	Promoter (<=1kb)	Cul9	ENSMUSG00000040327.17	CUL9	ENSG00000112659
chr17:34321882-34322114	0.602442	2.74385	1.45287	0.163837	0.706142	-5.07213	Distal Intergenic	BC051537	ENSMUSG00000098197.3	NA	NA
chr16:32893423-32893754	0.601277	1.99836	1.45277	0.163862	0.706202	-5.08683	Intron (NM_172823/239833, intron 5 of 16)	Lmln	ENSMUSG00000022802.3	LMLN	ENSG00000185621
chr13:34346685-34347571	-0.195564	5.7422	-1.45263	0.1639	0.706287	-5.94645	Promoter (<=1kb)	Psmg4	ENSMUSG00000071451.11	PSMG4	ENSG00000180822
chr16:58334825-58335183	0.640508	2.91357	1.45257	0.163917	0.706287	-5.10198	Intron (NM_018784/54613, intron 1 of 10)	St3gal6	ENSMUSG00000022747.18	ST3GAL6	ENSG00000064225
chr6:136785047-136786368	0.180184	6.48203	1.45254	0.163925	0.706287	-6.23716	Promoter (<=1kb)	H2aj	ENSMUSG00000060032.7	H2AJ	ENSG00000246705
chr8:95973946-95974349	-0.795986	2.18608	-1.45253	0.163928	0.706287	-5.0585	Intron (NM_001195413/333329, intron 31 of 32)	Kifc3	ENSMUSG00000031788.15	KIFC3	ENSG00000140859
chr10:77999888-78000051	0.673151	2.29375	1.4524	0.163965	0.706298	-4.95274	Intron (NM_001364646/28295, intron 4 of 5)	Gatd3a	ENSMUSG00000053329.8	GATD3	ENSG00000160221
chr15:50666848-50667294	0.677142	2.70142	1.4524	0.163966	0.706298	-4.96043	Intron (NM_001310481/83925, intron 4 of 5)	Trps1	ENSMUSG00000038679.17	TRPS1	ENSG00000104447
chr3:51298525-51298697	-1.87781	0.285862	-1.45238	0.16397	0.706298	-4.52861	Exon (NM_026358/67749, exon 3 of 4)	Mgarp	ENSMUSG00000037161.15	MGARP	ENSG00000137463
chr16:87150719-87151644	-0.193251	6.75569	-1.45235	0.163977	0.706298	-6.24474	Promoter (<=1kb)	N6amt1	ENSMUSG00000044442.12	N6AMT1	ENSG00000156239
chr4:134799968-134800271	-0.643346	2.90202	-1.45218	0.164025	0.706353	-5.15848	Distal Intergenic	Runx3	ENSMUSG00000070691.11	RUNX3	ENSG00000020633
chr11:60090605-60090866	0.519789	2.49417	1.45212	0.164042	0.706353	-5.04706	Promoter (<=1kb)	Mir6921	ENSMUSG00000098547.3	NA	NA
chr13:74344517-74344828	-1.2794	0.689641	-1.45209	0.16405	0.706353	-4.67527	Intron (NM_177333/211446, intron 3 of 12)	Exoc3	ENSMUSG00000034152.7	EXOC3	ENSG00000180104
chr11:98850292-98850758	0.386198	4.44708	1.45201	0.164071	0.706353	-5.59083	Promoter (<=1kb)	Rara	ENSMUSG00000037992.17	RARA	ENSG00000131759
chr1:139381948-139383096	0.135684	7.1127	1.452	0.164075	0.706353	-6.47435	Promoter (<=1kb)	Aspm	ENSMUSG00000033952.15	ASPM	ENSG00000066279
chr14:75259943-75260357	-0.812524	2.02748	-1.45199	0.164076	0.706353	-4.8185	Intron (NM_198642/271221, intron 1 of 13)	Rubcnl	ENSMUSG00000034959.9	RUBCNL	ENSG00000102445
chr9:79773206-79773822	-0.436201	3.17488	-1.45196	0.164084	0.706353	-5.49114	Intron (NM_001357353/70598, intron 2 of 5)	Filip1	ENSMUSG00000034898.18	FILIP1	ENSG00000118407
chr12:16058927-16059511	0.41423	4.23846	1.45191	0.164099	0.706353	-5.47907	Distal Intergenic	Trib2	ENSMUSG00000020601.9	TRIB2	ENSG00000071575
chr5:117551915-117552198	-0.763352	1.70223	-1.45189	0.164104	0.706353	-5.01097	Promoter (<=1kb)	Ksr2	ENSMUSG00000061578.10	KSR2	ENSG00000171435
chr14:78144047-78144359	0.515144	2.7607	1.45188	0.164106	0.706353	-5.14478	Promoter (2-3kb)	Epsti1	ENSMUSG00000022014.16	EPSTI1	ENSG00000133106
chr2:76892036-76892639	0.930131	2.33327	1.45182	0.164123	0.706369	-5.08495	Intron (NM_001025576/545428, intron 8 of 23)	Ttn	ENSMUSG00000051747.16	TTN	ENSG00000155657
chr4:107509924-107510406	-0.55553	2.03553	-1.45175	0.164142	0.706369	-5.08685	Distal Intergenic	Dmrtb1	ENSMUSG00000028610.17	DMRTB1	ENSG00000143006
chr7:121994529-121994765	0.397648	2.35225	1.45171	0.164153	0.706369	-5.46675	Intron (NM_001316672/18751, intron 2 of 16)	Prkcb	ENSMUSG00000052889.12	PRKCB	ENSG00000166501
chr13:6029464-6029947	0.398965	1.84545	1.45167	0.164164	0.706369	-5.32568	Distal Intergenic	Klf6	ENSMUSG00000000078.8	KLF6	ENSG00000067082
chr1:188739310-188740383	-0.273173	5.37389	-1.45162	0.164177	0.706369	-5.90067	Promoter (<=1kb)	Kctd3	ENSMUSG00000026608.14	KCTD3	ENSG00000136636
chr8:85786143-85787139	0.297286	4.27915	1.45159	0.164188	0.706369	-5.63536	Promoter (<=1kb)	Fbxw9	ENSMUSG00000008167.15	FBXW9	ENSG00000132004
chr10:53222741-53223167	-0.490677	3.14736	-1.45157	0.164191	0.706369	-5.39425	Intron (NM_001204983/100038725, intron 3 of 12)	Pln	ENSMUSG00000038583.14	PLN	ENSG00000198523
chr6:114881746-114882464	0.349441	4.59327	1.4515	0.164212	0.70641	-5.73921	Intron (NM_177683/232334, intron 1 of 4)	Vgll4	ENSMUSG00000030315.16	VGLL4	ENSG00000144560
chr15:28021781-28021955	1.1491	1.88149	1.45144	0.164228	0.70643	-4.78126	Intron (NM_001081302/223435, intron 1 of 56)	Trio	ENSMUSG00000022263.11	TRIO	ENSG00000038382
chr5:143846140-143847256	0.210551	6.29006	1.45121	0.164292	0.706651	-6.11006	Promoter (<=1kb)	Aimp2	ENSMUSG00000029610.14	AIMP2	ENSG00000106305
chr16:66457662-66457834	-1.74669	-0.706752	-1.45112	0.164316	0.706707	-4.52127	3' UTR	1700010K23Rik	ENSMUSG00000092599.2	NA	NA
chr5:96217109-96217330	-0.904956	0.24446	-1.45091	0.164373	0.706844	-4.73807	Distal Intergenic	Cnot6l	ENSMUSG00000034724.19	CNOT6L	ENSG00000138767
chrX:12453564-12454459	0.202713	6.04415	1.45088	0.164381	0.706844	-6.07744	Promoter (<=1kb)	Atp6ap2	ENSMUSG00000031007.3	ATP6AP2	ENSG00000182220
chr1:131172594-131173856	0.358868	4.42188	1.45083	0.164394	0.706844	-5.56048	Promoter (<=1kb)	Rassf5	ENSMUSG00000026430.17	RASSF5	ENSG00000266094
chr10:74906081-74906577	0.9506	1.84834	1.45079	0.164406	0.706844	-4.85103	Intron (NM_001081412/110279, intron 1 of 22)	Bcr	ENSMUSG00000009681.11	BCR	ENSG00000186716
chr1:159833598-159833980	-0.461828	2.81681	-1.45075	0.164419	0.706844	-5.30872	Distal Intergenic	Gm37294	ENSMUSG00000104111.2	NA	NA
chr13:51356735-51357081	-0.651614	2.13754	-1.45074	0.164421	0.706844	-4.97276	Promoter (<=1kb)	NA	NA	NA	NA
chr5:142449295-142450170	-0.28044	5.00314	-1.45068	0.164437	0.706844	-5.75136	Promoter (<=1kb)	Ap5z1	ENSMUSG00000039623.14	AP5Z1	ENSG00000242802
chr12:37206131-37206366	-1.1036	1.2355	-1.45064	0.164448	0.706844	-4.77763	Intron (NM_008584/17286, intron 1 of 2)	Meox2	ENSMUSG00000036144.7	MEOX2	ENSG00000106511
chr18:68064949-68065192	0.545147	2.43534	1.45061	0.164456	0.706844	-5.05352	Promoter (1-2kb)	Ldlrad4	ENSMUSG00000024544.10	LDLRAD4	ENSG00000168675
chr2:166508312-166508480	-1.23607	1.44254	-1.45055	0.164473	0.706844	-4.74524	Intron (NM_177782/277360, intron 1 of 39)	Prex1	ENSMUSG00000039621.14	PREX1	ENSG00000124126
chr7:58877879-58879428	-0.186342	7.30765	-1.45052	0.164481	0.706844	-6.40613	Promoter (<=1kb)	Ube3a	ENSMUSG00000025326.13	UBE3A	ENSG00000114062
chr4:8837480-8838060	0.291164	5.48722	1.4505	0.164487	0.706844	-5.8384	Intron (NM_001277149/320790, intron 15 of 37)	Chd7	ENSMUSG00000041235.13	CHD7	ENSG00000171316
chr10:103584319-103584596	-1.43666	1.21793	-1.45036	0.164526	0.706962	-4.73833	Distal Intergenic	Slc6a15	ENSMUSG00000019894.15	SLC6A15	ENSG00000072041
chr14:121339118-121339620	0.369071	2.69182	1.45029	0.164545	0.70697	-5.62444	5' UTR	Farp1	ENSMUSG00000025555.15	FARP1	ENSG00000152767
chr4:11899610-11900572	0.320584	5.01235	1.45012	0.164591	0.70697	-5.79577	Distal Intergenic	Pdp1	ENSMUSG00000049225.15	PDP1	ENSG00000164951
chr8:35675615-35675878	-1.30117	1.32523	-1.4501	0.164598	0.70697	-4.57683	Distal Intergenic	NA	NA	NA	NA
chr6:99352409-99352762	-0.82706	2.22385	-1.45006	0.164607	0.70697	-4.96949	Intron (NM_053202/108655, intron 1 of 18)	Foxp1	ENSMUSG00000030067.18	FOXP1	ENSG00000114861
chr4:40014801-40014963	-2.03639	-0.334993	-1.45002	0.16462	0.70697	-4.4599	Distal Intergenic	Aco1	ENSMUSG00000028405.10	ACO1	ENSG00000122729
chr12:32067601-32068000	0.64153	2.25187	1.44999	0.164628	0.70697	-4.81286	Intron (NM_001364408/19088, intron 2 of 10)	Prkar2b	ENSMUSG00000002997.16	PRKAR2B	ENSG00000005249
chr1:89017820-89018333	0.562631	2.28728	1.44998	0.164629	0.70697	-5.14559	Intron (NM_133816/98402, intron 1 of 5)	Sh3bp4	ENSMUSG00000036206.13	SH3BP4	ENSG00000130147
chr4:59338917-59339112	-1.40733	1.19547	-1.44991	0.164649	0.70697	-4.70042	Intron (NM_001163288/634731, intron 12 of 16)	NA	NA	NA	NA
chr19:4253075-4253533	1.13198	1.94336	1.44986	0.164661	0.70697	-4.76849	Promoter (1-2kb)	Rad9a	ENSMUSG00000024824.8	RAD9A	ENSG00000172613
chr13:51908066-51908449	0.572082	3.70971	1.44986	0.164662	0.70697	-5.40055	Promoter (2-3kb)	Sema4d	ENSMUSG00000021451.17	SEMA4D	ENSG00000187764
chr14:55120582-55120713	-1.41478	0.0307465	-1.44983	0.16467	0.70697	-4.67406	Promoter (<=1kb)	Bcl2l2	ENSMUSG00000089682.11	BCL2L2	ENSG00000129473
chr14:116360306-116360475	-1.44747	0.404264	-1.44981	0.164677	0.70697	-4.61406	Intron (NM_175500/103978, intron 7 of 7)	4930505G20Rik	ENSMUSG00000093551.2	NA	NA
chr6:91031305-91031615	0.956121	0.644288	1.4498	0.16468	0.70697	-4.65172	Exon (NM_018815/54563, exon 18 of 40)	Nup210	ENSMUSG00000030091.18	NUP210	ENSG00000132182
chr16:48414738-48415264	-0.286449	4.6053	-1.44972	0.164702	0.707015	-5.73355	Intron (NM_010816/17450, intron 20 of 26)	Morc1	ENSMUSG00000022652.8	MORC1	ENSG00000114487
chr1:156874825-156875292	-1.00573	0.437656	-1.44967	0.164715	0.707021	-4.633	Distal Intergenic	Tex35	ENSMUSG00000026592.14	TEX35	ENSG00000240021
chr7:44033654-44034043	0.797128	1.91821	1.44955	0.164749	0.707118	-4.94757	Promoter (<=1kb)	Syt3	ENSMUSG00000030731.14	SYT3	ENSG00000213023
chr1:128636567-128636964	0.393273	3.90602	1.4495	0.164763	0.707123	-5.61952	Distal Intergenic	Cxcr4	ENSMUSG00000045382.7	CXCR4	ENSG00000121966
chr8:65217041-65217319	-1.2483	0.852464	-1.44946	0.164773	0.707123	-4.50835	Exon (NM_178633/77113, exon 6 of 15)	Msmo1	ENSMUSG00000031604.11	MSMO1	ENSG00000052802
chr13:81500501-81500742	-0.713752	1.91587	-1.44928	0.164823	0.707267	-4.83847	Intron (NM_054053/110789, intron 83 of 89)	Adgrv1	ENSMUSG00000069170.15	ADGRV1	ENSG00000164199
chr11:23522269-23522427	-1.21874	1.06811	-1.44925	0.164832	0.707267	-4.61353	Intron (NR_156450/71675, intron 21 of 22)	Selenok-ps1	ENSMUSG00000085415.2	NA	NA
chr12:14280711-14280873	-2.41794	-0.984843	-1.44921	0.164842	0.707267	-4.47356	Distal Intergenic	Gm16497	ENSMUSG00000113336.2	NA	NA
chr17:77769226-77769374	1.88715	-0.1705	1.44915	0.164859	0.70729	-4.53524	Distal Intergenic	Gm32282	ENSMUSG00000117648.2	NA	NA
chr9:120411375-120412213	0.275305	5.32008	1.44899	0.164903	0.707294	-5.92296	Distal Intergenic	5830454E08Rik	ENSMUSG00000052658.6	NA	NA
chr1:191049816-191050439	-0.317375	5.12985	-1.44899	0.164903	0.707294	-5.77857	Promoter (<=1kb)	Nenf	ENSMUSG00000037499.10	NENF	ENSG00000117691
chr5:148943074-148943968	0.413444	4.2986	1.44897	0.164908	0.707294	-5.60299	Promoter (<=1kb)	NA	NA	NA	NA
chr10:9630780-9630975	-1.65804	0.483553	-1.44892	0.164922	0.707294	-4.62562	Distal Intergenic	Gm6150	ENSMUSG00000111901.2	NA	NA
chr12:88371694-88372260	-0.654484	2.77294	-1.4489	0.164926	0.707294	-5.07517	Intron (NM_001277296/72113, intron 4 of 10)	3200001D21Rik	ENSMUSG00000113434.2	NA	NA
chr3:122441477-122441885	-1.01662	1.80906	-1.44889	0.164929	0.707294	-4.88602	Distal Intergenic	NA	NA	NA	NA
chr1:180131141-180131606	-0.241782	2.96226	-1.44879	0.164957	0.707363	-5.82041	Distal Intergenic	Itpkb	ENSMUSG00000038855.11	ITPKB	ENSG00000143772
chr16:21893674-21894426	-0.517503	4.07563	-1.44864	0.164998	0.707489	-5.51675	Intron (NM_183029/319765, intron 10 of 15)	NA	NA	NA	NA
chr10:80610473-80610627	-1.58297	0.833544	-1.44855	0.165024	0.707507	-4.62595	Intron (NM_199322/208266, intron 7 of 27)	Dot1l	ENSMUSG00000061589.15	DOT1L	ENSG00000104885
chr11:99355594-99355865	0.968319	0.943695	1.44853	0.165029	0.707507	-4.83319	Distal Intergenic	Krt20	ENSMUSG00000035775.3	KRT20	ENSG00000171431
chr9:14914598-14915024	-0.639415	2.27343	-1.4485	0.165037	0.707507	-5.18745	Distal Intergenic	Panx1	ENSMUSG00000031934.15	PANX1	ENSG00000110218
chr10:126946767-126947232	0.305544	4.44045	1.4484	0.165066	0.707579	-5.72072	Intron (NM_001171026/216440, intron 5 of 14)	Os9	ENSMUSG00000040462.14	OS9	ENSG00000135506
chr5:105688512-105689345	-0.334614	4.30563	-1.44833	0.165084	0.707595	-5.50091	Intron (NM_133897/100604, intron 1 of 3)	Lrrc8c	ENSMUSG00000054720.13	LRRC8C	ENSG00000171488
chr10:78068654-78068963	0.981553	1.0356	1.44829	0.165097	0.707595	-4.57681	Intron (NM_001081055/216131, intron 1 of 22)	Trappc10	ENSMUSG00000000374.9	TRAPPC10	ENSG00000160218
chr12:119201730-119202737	0.299931	4.47091	1.44826	0.165105	0.707595	-5.82318	Promoter (<=1kb)	Itgb8	ENSMUSG00000025321.15	ITGB8	ENSG00000105855
chr8:127560191-127560874	0.286484	3.69518	1.44822	0.165116	0.707595	-5.76366	Distal Intergenic	NA	NA	NA	NA
chr3:134355424-134355572	-1.1464	0.216008	-1.44813	0.165139	0.707611	-4.76098	Distal Intergenic	Tacr3	ENSMUSG00000028172.6	TACR3	ENSG00000169836
chr7:27060646-27061319	0.279246	4.71725	1.44808	0.165155	0.707611	-5.58387	Exon (NM_001199235/80297, exon 15 of 18)	Shkbp1	ENSMUSG00000089832.9	SHKBP1	ENSG00000160410
chr14:60871567-60872665	0.367223	4.83922	1.44805	0.165162	0.707611	-5.62759	Promoter (<=1kb)	Spata13	ENSMUSG00000021990.17	SPATA13	ENSG00000182957
chr5:107209712-107209901	-1.4569	-0.196961	-1.44796	0.165187	0.707611	-4.54732	Distal Intergenic	Cdc7	ENSMUSG00000029283.18	CDC7	ENSG00000097046
chr9:107165953-107167395	0.199506	6.12977	1.44796	0.165187	0.707611	-6.17299	Promoter (<=1kb)	Mapkapk3	ENSMUSG00000032577.17	MAPKAPK3	ENSG00000114738
chr11:94607608-94607899	0.746545	2.33291	1.44795	0.165189	0.707611	-5.05281	Distal Intergenic	Gm11541	ENSMUSG00000056008.2	NA	NA
chr16:59241041-59241633	0.74087	3.011	1.4479	0.165202	0.707616	-5.114	Intron (NM_001081190/328699, intron 2 of 8)	Gabrr3	ENSMUSG00000074991.6	GABRR3	ENSG00000183185
chr15:5609642-5609795	1.50187	-0.0840877	1.44776	0.165243	0.707739	-4.661	Intron (NR_045274/71432, intron 2 of 4)	5430437J10Rik	ENSMUSG00000110018.3	NA	NA
chr19:55656253-55656535	0.738485	1.58333	1.44765	0.165272	0.707789	-4.92874	Intron (NR_045318/77594, intron 2 of 3)	NA	NA	NA	NA
chr11:72844255-72845216	0.286669	4.27619	1.44761	0.165284	0.707789	-5.75768	Distal Intergenic	Atp2a3	ENSMUSG00000020788.16	ATP2A3	ENSG00000074370
chr11:103664491-103665215	0.59363	2.23361	1.44759	0.165289	0.707789	-5.12139	Promoter (<=1kb)	Wnt3	ENSMUSG00000000125.6	WNT3	ENSG00000108379
chr6:101930191-101930362	1.64958	-0.223222	1.44751	0.165311	0.707807	-4.47912	Distal Intergenic	Gm9871	ENSMUSG00000052236.8	NA	NA
chr11:79719852-79720009	1.60196	0.243062	1.44745	0.165327	0.707807	-4.53039	Distal Intergenic	Mir365-2	ENSMUSG00000065489.3	NA	NA
chr5:135962929-135964089	0.195768	5.93266	1.44737	0.165351	0.707807	-6.01202	Promoter (<=1kb)	Ywhag	ENSMUSG00000051391.10	YWHAG	ENSG00000170027
chr11:17142170-17142674	-0.578861	3.45874	-1.44736	0.165351	0.707807	-5.20677	Intron (NM_024459/19058, intron 2 of 5)	Pno1	ENSMUSG00000020116.8	PNO1	ENSG00000115946
chrX:84270505-84271253	-1.06609	0.879058	-1.4473	0.165369	0.707807	-4.65076	Distal Intergenic	Fthl17a	ENSMUSG00000035491.6	FTHL17	ENSG00000132446
chr1:79402182-79402657	0.896213	1.48898	1.44729	0.165373	0.707807	-5.05208	Distal Intergenic	Scg2	ENSMUSG00000050711.8	SCG2	ENSG00000171951
chr3:89398824-89399211	0.787391	1.80013	1.44714	0.165413	0.707807	-5.03532	Distal Intergenic	Kcnn3	ENSMUSG00000000794.10	KCNN3	ENSG00000143603
chr17:35383644-35384699	0.25016	5.82751	1.44713	0.165415	0.707807	-5.9745	Promoter (<=1kb)	Prrc2a	ENSMUSG00000024393.15	PRRC2A	ENSG00000204469
chr15:100567327-100568124	0.243665	4.46365	1.44712	0.165418	0.707807	-5.76074	Promoter (<=1kb)	Bin2	ENSMUSG00000098112.9	BIN2	ENSG00000110934
chr4:115636795-115636960	-1.68658	-0.538816	-1.44706	0.165436	0.707807	-4.55368	Promoter (1-2kb)	Tex38	ENSMUSG00000044556.4	TEX38	ENSG00000186118
chr14:53886825-53886990	0.882309	0.782581	1.447	0.165451	0.707807	-4.61508	Distal Intergenic	Dad1	ENSMUSG00000022174.9	DAD1	ENSG00000129562
chr6:118115608-118116468	-0.203216	5.73423	-1.44692	0.165475	0.707807	-6.0276	Promoter (<=1kb)	Csgalnact2	ENSMUSG00000042042.15	CSGALNACT2	ENSG00000169826
chr10:93191979-93192317	-0.335998	4.06447	-1.44691	0.165477	0.707807	-5.61789	Distal Intergenic	NA	NA	NA	NA
chr6:72621566-72621818	-0.513984	2.75871	-1.44684	0.165495	0.707807	-5.24806	Intron (NM_001079822/21415, intron 5 of 12)	NA	NA	NA	NA
chr16:95992820-95993776	0.302673	4.53447	1.4468	0.165508	0.707807	-5.71389	Promoter (<=1kb)	Lca5l	ENSMUSG00000045275.18	LCA5L	ENSG00000157578
chr5:92121916-92122362	-0.584559	1.93977	-1.44676	0.165519	0.707807	-5.0944	Distal Intergenic	Rchy1	ENSMUSG00000029397.16	RCHY1	ENSG00000163743
chr3:101511071-101512338	0.163297	6.7094	1.44667	0.165543	0.707807	-6.2835	Promoter (<=1kb)	Atp1a1	ENSMUSG00000033161.11	ATP1A1	ENSG00000163399
chr5:122371132-122372089	0.324671	4.01298	1.44665	0.165548	0.707807	-5.67924	Exon (NM_001042489/74096, exon 4 of 8)	Hvcn1	ENSMUSG00000064267.14	HVCN1	ENSG00000122986
chr11:95200255-95201433	0.206743	6.28577	1.44664	0.165552	0.707807	-6.16532	Promoter (<=1kb)	Kat7	ENSMUSG00000038909.17	KAT7	ENSG00000136504
chr1:6294329-6294585	-0.646284	1.62847	-1.44663	0.165554	0.707807	-4.9702	Intron (NM_009826/12421, intron 1 of 23)	Rb1cc1	ENSMUSG00000025907.15	RB1CC1	ENSG00000023287
chr14:53611700-53612397	0.570602	3.3123	1.44659	0.165565	0.707807	-5.0567	Distal Intergenic	Gm30214	ENSMUSG00000104598.2	NA	NA
chr14:76347813-76348803	0.198244	6.04545	1.44657	0.16557	0.707807	-6.05168	Promoter (<=1kb)	Gpalpp1	ENSMUSG00000022008.5	GPALPP1	ENSG00000133114
chr7:99505567-99506007	0.353207	4.217	1.44657	0.165572	0.707807	-5.43554	Promoter (2-3kb)	Spcs2	ENSMUSG00000035227.8	SPCS2	ENSG00000118363
chr5:73105420-73105595	1.31613	0.562734	1.44656	0.165573	0.707807	-4.69354	Intron (NM_001113423/75991, intron 2 of 7)	Slain2	ENSMUSG00000036087.19	SLAIN2	ENSG00000109171
chr1:138227201-138227791	0.300783	5.17919	1.44649	0.165593	0.707846	-5.79986	Distal Intergenic	Atp6v1g3	ENSMUSG00000026394.6	ATP6V1G3	ENSG00000151418
chr5:150596818-150597900	0.179755	6.33257	1.44635	0.165632	0.707962	-6.18135	Promoter (<=1kb)	Pds5b	ENSMUSG00000034021.16	PDS5B	ENSG00000083642
chr12:115352197-115352383	1.59761	0.784705	1.44617	0.165683	0.708061	-4.52898	Distal Intergenic	Gm30948	ENSMUSG00000103168.2	NA	NA
chr8:11443638-11443824	-1.10902	0.393982	-1.44616	0.165685	0.708061	-4.57334	Intron (NM_009932/12827, intron 4 of 47)	Col4a1	ENSMUSG00000031502.12	COL4A1	ENSG00000187498
chr12:54939395-54939624	-0.675321	2.92458	-1.44613	0.165694	0.708061	-5.09831	Distal Intergenic	Cfl2	ENSMUSG00000062929.9	CFL2	ENSG00000165410
chr7:92136428-92136590	-1.47029	-0.294402	-1.44598	0.165733	0.708061	-4.58994	Distal Intergenic	Ccdc90b	ENSMUSG00000030613.14	CCDC90B	ENSG00000137500
chr15:76679581-76679830	-0.753473	1.7287	-1.44597	0.165736	0.708061	-5.00056	Intron (NM_001168288/223666, intron 1 of 11)	Arhgap39	ENSMUSG00000033697.17	ARHGAP39	ENSG00000147799
chr12:20970559-20971796	-0.297969	5.34444	-1.44593	0.165749	0.708061	-5.8218	Distal Intergenic	1700030C10Rik	ENSMUSG00000099759.2	NA	NA
chr6:13677216-13678444	-0.155429	7.32547	-1.44592	0.165751	0.708061	-6.48672	Promoter (<=1kb)	Bmt2	ENSMUSG00000042742.8	BMT2	ENSG00000164603
chr1:127604942-127606025	0.295387	4.44447	1.4459	0.165758	0.708061	-5.56376	Promoter (<=1kb)	Tmem163	ENSMUSG00000026347.14	TMEM163	ENSG00000152128
chr16:48495960-48496263	0.593401	3.52566	1.44585	0.16577	0.708061	-5.27729	Distal Intergenic	Trat1	ENSMUSG00000030775.12	TRAT1	ENSG00000163519
chr15:66681938-66682167	0.551498	2.71539	1.44583	0.165775	0.708061	-5.15655	Intron (NM_009375/21819, intron 41 of 47)	Sla	ENSMUSG00000022372.15	SLA	ENSG00000155926
chr4:97457706-97458064	-1.4506	0.852614	-1.4458	0.165784	0.708061	-4.6623	Intron (NR_015513/319865, intron 1 of 2)	Nfia	ENSMUSG00000028565.19	NFIA	ENSG00000162599
chr5:150156384-150157262	-0.392993	3.74762	-1.44576	0.165796	0.708064	-5.40832	Distal Intergenic	Fry	ENSMUSG00000056602.14	FRY	ENSG00000073910
chrX:133501387-133502475	0.206222	6.48241	1.44564	0.165829	0.708094	-6.16591	Promoter (<=1kb)	Gla	ENSMUSG00000031266.8	GLA	ENSG00000102393
chr6:60963054-60963521	-0.790436	1.65798	-1.44562	0.165833	0.708094	-4.97133	Intron (NM_001163507/70945, intron 6 of 7)	Mmrn1	ENSMUSG00000054641.11	MMRN1	ENSG00000138722
chr11:78721013-78721401	-0.71979	2.75258	-1.44561	0.165838	0.708094	-4.96142	Intron (NM_001076681/66274, intron 1 of 3)	Lyrm9	ENSMUSG00000072640.12	LYRM9	ENSG00000232859
chr5:113256255-113256487	-0.593403	0.794004	-1.44542	0.16589	0.708242	-4.97478	Intron (NM_001347397/243219, intron 1 of 7)	Crybb3	ENSMUSG00000029352.15	CRYBB3	ENSG00000100053
chr18:29938371-29938634	-1.7536	-0.634679	-1.4454	0.165896	0.708242	-4.52205	Distal Intergenic	4930578E11Rik	ENSMUSG00000117618.2	NA	NA
chr8:50746697-50746981	-0.719424	2.11004	-1.44535	0.165909	0.708248	-5.09128	Distal Intergenic	Gm2516	ENSMUSG00000110281.2	NA	NA
chrX:134653451-134653920	0.577321	2.63475	1.44529	0.165925	0.708269	-5.09308	Intron (NM_001004359/67298, intron 4 of 9)	Mir7646	ENSMUSG00000106264.3	NA	NA
chr9:77499863-77500115	0.92651	1.32153	1.44512	0.165973	0.708315	-4.91832	Distal Intergenic	Klhl31	ENSMUSG00000044938.9	KLHL31	ENSG00000124743
chr5:145796967-145797275	-1.40439	0.13893	-1.4451	0.165977	0.708315	-4.59345	Exon (NM_007818/13112, exon 11 of 13)	Cyp3a11	ENSMUSG00000056035.9	CYP3A5	ENSG00000106258
chr7:115083279-115083446	-1.26353	-0.289045	-1.4451	0.165978	0.708315	-4.61812	Intron (NM_001277328/20679, intron 13 of 13)	Sox6	ENSMUSG00000051910.14	SOX6	ENSG00000110693
chr19:45768978-45769387	0.4805	3.91288	1.44508	0.165983	0.708315	-5.46126	Promoter (2-3kb)	Oga	ENSMUSG00000025220.9	OGA	ENSG00000198408
chr5:147291914-147292124	1.44457	0.352022	1.44502	0.166001	0.708318	-4.55811	Exon (NM_010229/14255, exon 13 of 24)	Urad	ENSMUSG00000075543.5	URAD	ENSG00000183463
chr2:152667514-152668157	0.31858	4.36925	1.44498	0.166011	0.708318	-5.82853	Promoter (2-3kb)	Bcl2l1	ENSMUSG00000007659.19	BCL2L1	ENSG00000171552
chr18:57003039-57003338	-0.747279	1.66822	-1.44496	0.166018	0.708318	-4.827	Intron (NM_177115/320253, intron 1 of 4)	Marchf3	ENSMUSG00000032656.15	MARCHF3	ENSG00000173926
chr5:24935011-24935273	-1.23782	-0.183271	-1.44489	0.166036	0.708327	-4.54491	Promoter (<=1kb)	Wdr86	ENSMUSG00000055235.12	WDR86	ENSG00000187260
chr5:148768260-148768872	0.428512	3.03519	1.44486	0.166044	0.708327	-5.29534	Distal Intergenic	4930505K14Rik	ENSMUSG00000085740.2	NA	NA
chr2:166594978-166595202	-1.13882	0.638786	-1.44479	0.166063	0.708357	-4.62632	Distal Intergenic	Prex1	ENSMUSG00000039621.14	PREX1	ENSG00000124126
chr19:5962429-5963238	0.467148	3.74368	1.44475	0.166074	0.708357	-5.40166	Promoter (<=1kb)	Dpf2	ENSMUSG00000024826.16	DPF2	ENSG00000133884
chr11:102321942-102322227	0.724893	2.09106	1.44455	0.166132	0.708553	-4.90491	Promoter (<=1kb)	Grn	ENSMUSG00000034708.13	GRN	ENSG00000030582
chr6:28583539-28583747	-0.746201	0.665922	-1.44439	0.166174	0.70868	-4.93894	Intron (NM_019776/56463, intron 10 of 23)	Snd1	ENSMUSG00000001424.15	SND1	ENSG00000197157
chr2:145517943-145518101	1.64979	-0.456722	1.44434	0.166188	0.70868	-4.48224	Distal Intergenic	Rin2	ENSMUSG00000001768.17	RIN2	ENSG00000132669
chr8:70292004-70292342	-1.31461	0.291335	-1.44431	0.166198	0.70868	-4.58715	Intron (NM_001024954/80720, intron 1 of 7)	Pbx4	ENSMUSG00000031860.18	PBX4	ENSG00000105717
chr4:49002117-49002393	1.72016	-0.576215	1.44425	0.166215	0.70868	-4.52651	Distal Intergenic	Plppr1	ENSMUSG00000063446.5	PLPPR1	ENSG00000148123
chr4:107314810-107315065	1.69242	0.238252	1.44423	0.16622	0.70868	-4.57293	Intron (NM_147221/230587, intron 2 of 10)	Glis1	ENSMUSG00000034762.10	GLIS1	ENSG00000174332
chr4:156116435-156116723	0.537161	3.55059	1.44414	0.166245	0.708731	-5.32596	Promoter (<=1kb)	NA	NA	NA	NA
chr1:74425733-74426425	0.299174	5.01089	1.44406	0.166266	0.708731	-5.72365	Distal Intergenic	Ctdsp1	ENSMUSG00000026176.14	CTDSP1	ENSG00000144579
chr13:84526715-84527201	-0.639556	2.33788	-1.444	0.166284	0.708731	-5.2044	Distal Intergenic	Tmem161b	ENSMUSG00000035762.12	TMEM161B	ENSG00000164180
chr17:86430342-86431028	-0.453466	3.46097	-1.44399	0.166286	0.708731	-5.44388	Intron (NM_030133/78586, intron 7 of 20)	Srbd1	ENSMUSG00000024135.11	SRBD1	ENSG00000068784
chr3:87716746-87716914	0.916872	0.172251	1.44398	0.16629	0.708731	-4.62222	Exon (NM_011832/23920, exon 9 of 22)	Insrr	ENSMUSG00000005640.12	INSRR	ENSG00000027644
chr10:117227731-117228277	0.320965	2.87183	1.44392	0.166304	0.708743	-5.56626	Distal Intergenic	Cpsf6	ENSMUSG00000055531.13	CPSF6	ENSG00000111605
chr8:61413326-61413568	-0.979859	0.991436	-1.44372	0.16636	0.708931	-4.73499	Intron (NM_007711/12725, intron 1 of 11)	Clcn3	ENSMUSG00000004319.16	CLCN3	ENSG00000109572
chr6:38811768-38812143	-0.688705	1.96584	-1.44368	0.166372	0.708933	-5.00853	Promoter (2-3kb)	Hipk2	ENSMUSG00000061436.16	HIPK2	ENSG00000064393
chr16:91728157-91729028	-0.221439	5.36028	-1.44363	0.166386	0.70894	-5.86769	Promoter (<=1kb)	Atp5o	ENSMUSG00000022956.12	ATP5PO	ENSG00000241837
chr8:129960313-129961224	0.202733	7.48986	1.44353	0.166414	0.70898	-6.37376	Promoter (<=1kb)	2610044O15Rik8	ENSMUSG00000071302.11	NA	NA
chr16:33081879-33082230	0.941944	2.14461	1.44351	0.166418	0.70898	-4.75739	Intron (NM_080557/69150, intron 1 of 13)	Snx4	ENSMUSG00000022808.6	SNX4	ENSG00000114520
chr14:9115174-9115655	-0.479478	2.97192	-1.44337	0.166458	0.709089	-5.21266	Intron (NM_028052/72003, intron 2 of 5)	Synpr	ENSMUSG00000056296.18	SYNPR	ENSG00000163630
chr5:100576930-100578022	0.147814	6.59078	1.44334	0.166467	0.709089	-6.29584	Promoter (<=1kb)	NA	NA	NA	NA
chr3:88048474-88050138	0.163138	6.69722	1.44327	0.166486	0.709119	-6.29126	Promoter (<=1kb)	Mef2d	ENSMUSG00000001419.18	MEF2D	ENSG00000116604
chr5:139329936-139330268	0.519439	3.00136	1.44318	0.166512	0.709157	-5.33356	Promoter (<=1kb)	Cox19	ENSMUSG00000045438.13	COX19	ENSG00000240230
chr8:21508846-21509071	-1.75014	-0.60118	-1.44316	0.166518	0.709157	-4.52728	Distal Intergenic	Defa21	ENSMUSG00000074447.3	DEFA5	ENSG00000164816
chr7:131966821-131967077	0.568433	2.50124	1.44306	0.166544	0.709206	-5.06895	Distal Intergenic	Chst15	ENSMUSG00000030930.15	CHST15	ENSG00000182022
chr15:97479483-97479945	0.523749	2.53794	1.44303	0.166553	0.709206	-5.3097	Distal Intergenic	Rpap3	ENSMUSG00000022466.7	RPAP3	ENSG00000005175
chr6:8711900-8712532	0.658894	3.24003	1.44294	0.166577	0.709257	-5.08777	Intron (NM_001252266/15893, intron 5 of 11)	Ica1	ENSMUSG00000062995.13	ICA1	ENSG00000003147
chr6:72028487-72028680	-2.02551	0.0409117	-1.44287	0.166599	0.7093	-4.50894	Distal Intergenic	9130221F21Rik	ENSMUSG00000108356.2	NA	NA
chr16:48597730-48598145	-0.745797	1.70659	-1.44282	0.166612	0.709308	-4.92117	Distal Intergenic	Trat1	ENSMUSG00000030775.12	TRAT1	ENSG00000163519
chr4:138699537-138701163	0.226047	5.54391	1.44272	0.166639	0.709374	-5.92352	Promoter (<=1kb)	Tmco4	ENSMUSG00000041143.17	TMCO4	ENSG00000162542
chr18:67221616-67221767	-1.00454	1.11415	-1.44262	0.166667	0.709445	-4.7541	Promoter (<=1kb)	Gnal	ENSMUSG00000024524.18	GNAL	ENSG00000141404
chr3:118355927-118356362	-0.829047	1.46202	-1.44257	0.166682	0.709456	-4.98049	Promoter (<=1kb)	Dpyd	ENSMUSG00000033308.17	DPYD	ENSG00000188641
chr15:11380563-11380714	1.11797	0.665186	1.44252	0.166694	0.709459	-4.57737	Distal Intergenic	Tars	ENSMUSG00000022241.7	TARS1	ENSG00000113407
chr9:30993591-30993887	-0.459846	2.43176	-1.44241	0.166726	0.709542	-5.13984	Distal Intergenic	St14	ENSMUSG00000031995.10	ST14	ENSG00000149418
chr6:65802428-65802596	-1.79011	-0.214563	-1.44231	0.166752	0.709542	-4.46687	Intron (NM_027547/70779, intron 2 of 14)	Prdm5	ENSMUSG00000029913.15	PRDM5	ENSG00000138738
chr1:78399156-78399723	-0.212703	4.08178	-1.44228	0.166761	0.709542	-5.96273	Intron (NM_001278075/23874, intron 17 of 17)	Farsb	ENSMUSG00000026245.17	FARSB	ENSG00000116120
chr6:54135276-54135808	-0.485224	3.4035	-1.44222	0.166777	0.709542	-5.38526	Intron (NM_001163640/69993, intron 1 of 12)	Chn2	ENSMUSG00000004633.18	CHN2	ENSG00000106069
chr2:71283213-71284155	-0.236331	4.88684	-1.4422	0.166783	0.709542	-5.76982	Promoter (<=1kb)	Metap1d	ENSMUSG00000041921.17	METAP1D	ENSG00000172878
chr6:135133616-135133774	-1.15471	-0.469955	-1.4422	0.166784	0.709542	-4.6168	Intron (NM_013546/15199, intron 1 of 3)	Hebp1	ENSMUSG00000042770.9	HEBP1	ENSG00000013583
chr12:15386512-15386662	1.62182	-0.302735	1.44212	0.166806	0.709556	-4.5275	Distal Intergenic	4930448C13Rik	ENSMUSG00000113644.2	NA	NA
chr6:31062284-31062630	0.734367	2.9283	1.44211	0.16681	0.709556	-5.15428	Distal Intergenic	Mir29b-1	ENSMUSG00000065604.4	NA	NA
chr1:39881495-39882317	0.189157	5.4107	1.44201	0.166836	0.709616	-6.05052	Exon (NR_040465/73426, exon 5 of 5)	1700066B17Rik	ENSMUSG00000101634.7	NA	NA
chr8:127610977-127611407	-0.290622	3.12483	-1.44186	0.166879	0.709634	-5.85246	Distal Intergenic	NA	NA	NA	NA
chr14:54198305-54199172	0.480385	3.9017	1.4418	0.166896	0.709634	-5.37013	Distal Intergenic	Dad1	ENSMUSG00000022174.9	DAD1	ENSG00000129562
chr4:107928105-107928930	-0.237114	5.53375	-1.44176	0.166907	0.709634	-5.95589	Exon (NM_011327/20280, exon 12 of 16)	Mir6397	ENSMUSG00000098980.3	NA	NA
chr7:139615812-139616938	0.208866	5.62923	1.44175	0.166909	0.709634	-5.96067	Promoter (<=1kb)	Zfp511	ENSMUSG00000025470.12	ZNF511	ENSG00000198546
chr17:83642615-83642925	-0.726443	1.60033	-1.4417	0.166924	0.709634	-4.79567	Distal Intergenic	Eml4	ENSMUSG00000032624.17	EML4	ENSG00000143924
chr3:31657421-31657807	-0.661543	2.37349	-1.44168	0.166929	0.709634	-5.10118	Distal Intergenic	Slc7a14	ENSMUSG00000069072.10	SLC7A14	ENSG00000013293
chr12:14699412-14699723	-1.50677	-0.272797	-1.44168	0.166929	0.709634	-4.56133	Distal Intergenic	Gm16497	ENSMUSG00000113336.2	NA	NA
chr11:84069975-84071305	0.320088	5.89029	1.44166	0.166934	0.709634	-5.97167	Distal Intergenic	Gm11437	ENSMUSG00000051452.9	C17orf78	ENSG00000278505
chr4:6445090-6445961	0.296639	6.14271	1.44157	0.166958	0.709671	-6.0954	Intron (NM_010945/18201, intron 1 of 30)	Nsmaf	ENSMUSG00000028245.16	NSMAF	ENSG00000035681
chr8:72086788-72087317	0.632484	2.8167	1.44151	0.166975	0.709671	-5.06938	Exon (NM_001029873/382018, exon 39 of 42)	Mir6769b	ENSMUSG00000098976.3	NA	NA
chr10:44879058-44879570	-0.704226	2.50358	-1.44151	0.166977	0.709671	-5.04867	Distal Intergenic	Prep	ENSMUSG00000019849.12	PREP	ENSG00000085377
chr7:143239193-143239924	-0.217158	5.16486	-1.44144	0.166995	0.709695	-5.91584	Promoter (<=1kb)	Tnfrsf23	ENSMUSG00000037613.17	NA	NA
chr3:124478215-124478389	1.56419	-0.272029	1.4414	0.167006	0.709695	-4.56053	Distal Intergenic	1700003H04Rik	ENSMUSG00000039174.16	NA	NA
chr13:83714004-83714833	-0.223814	5.27144	-1.44123	0.167054	0.709846	-6.11636	Intron (NM_001170537/17260, intron 2 of 10)	Mef2c	ENSMUSG00000005583.17	MEF2C	ENSG00000081189
chr7:84245778-84246208	-0.51804	2.21163	-1.44114	0.16708	0.709863	-5.3277	Intron (NM_010176/14085, intron 7 of 13)	Fah	ENSMUSG00000030630.17	FAH	ENSG00000103876
chr1:171782746-171782962	-1.05178	0.682429	-1.44113	0.167081	0.709863	-4.64555	Distal Intergenic	NA	NA	NA	NA
chr10:4241955-4242214	-2.08788	-0.6409	-1.44104	0.167108	0.709927	-4.47156	Intron (NM_031185/83397, intron 1 of 3)	Akap12	ENSMUSG00000038587.11	AKAP12	ENSG00000131016
chr1:99815658-99815815	1.56615	-0.53829	1.44099	0.16712	0.709929	-4.53094	Intron (NM_172851/241175, intron 1 of 23)	Cntnap5b	ENSMUSG00000067028.12	CNTNAP5	ENSG00000155052
chr8:47108973-47109434	0.459654	2.26499	1.44094	0.167134	0.70994	-5.49238	Distal Intergenic	Casp3	ENSMUSG00000031628.10	CASP3	ENSG00000164305
chr7:75364668-75365291	0.192374	4.58935	1.44083	0.167164	0.709974	-6.02628	Intron (NM_029332/75547, intron 17 of 36)	AU020206	ENSMUSG00000097415.4	NA	NA
chr9:53316215-53316891	0.269906	5.14534	1.44083	0.167165	0.709974	-5.85609	Promoter (<=1kb)	4930550C14Rik	ENSMUSG00000005131.5	C11orf65	ENSG00000166323
chr9:103873687-103874165	0.628998	2.43423	1.44075	0.167187	0.710018	-5.12849	Distal Intergenic	Gm33054	ENSMUSG00000111035.3	NA	NA
chr2:114484667-114485860	-0.199618	6.55992	-1.44067	0.16721	0.710063	-6.2005	Promoter (<=1kb)	Dph6	ENSMUSG00000057147.14	DPH6	ENSG00000134146
chr2:162997030-162997392	0.426347	1.45964	1.44062	0.167224	0.710075	-5.16152	Distal Intergenic	Gm11454	ENSMUSG00000086152.3	NA	NA
chrX:158192264-158192522	0.551599	2.7059	1.44051	0.167255	0.710131	-5.13892	Distal Intergenic	Map7d2	ENSMUSG00000041020.15	MAP7D2	ENSG00000184368
chr2:166365929-166366796	0.458261	3.08633	1.44049	0.167261	0.710131	-5.51265	Promoter (1-2kb)	Gm14267	ENSMUSG00000085682.3	NA	NA
chr1:115073553-115073731	-1.07697	0.955236	-1.44045	0.167272	0.710131	-4.81665	Distal Intergenic	Cntnap5a	ENSMUSG00000070695.5	CNTNAP5	ENSG00000155052
chr15:96552630-96553156	0.422438	4.03159	1.44019	0.167344	0.710384	-5.33922	Distal Intergenic	Slc38a1	ENSMUSG00000023169.16	SLC38A1	ENSG00000111371
chr2:69036005-69037015	-0.223439	6.44327	-1.43994	0.167414	0.710595	-6.1978	Promoter (<=1kb)	Spc25	ENSMUSG00000005233.17	SPC25	ENSG00000152253
chr10:94244641-94245123	-0.287628	4.44752	-1.43991	0.167424	0.710595	-5.58473	Intron (NM_001359762/319880, intron 1 of 4)	Tmcc3	ENSMUSG00000020023.19	TMCC3	ENSG00000057704
chr17:28955491-28955798	-0.928369	1.64817	-1.43989	0.167428	0.710595	-4.85917	Intron (NM_001168508/26416, intron 8 of 11)	Mapk13	ENSMUSG00000004864.14	MAPK13	ENSG00000156711
chr17:66030911-66031545	0.509861	2.85067	1.43976	0.167463	0.710648	-5.18367	Intron (NM_133685/106572, intron 1 of 6)	Rab31	ENSMUSG00000056515.10	RAB31	ENSG00000168461
chr4:41773311-41774939	0.230259	6.18347	1.43975	0.167467	0.710648	-6.21968	Promoter (<=1kb)	Ccl27a	ENSMUSG00000073888.14	CCL27	ENSG00000213927
chr5:7939882-7940532	0.558774	1.47348	1.43966	0.167492	0.710648	-5.20365	Distal Intergenic	Steap4	ENSMUSG00000012428.10	STEAP4	ENSG00000127954
chr1:177623524-177624457	-0.164242	7.45502	-1.43955	0.167523	0.710648	-6.58638	Promoter (<=1kb)	Adss	ENSMUSG00000015961.9	ADSS2	ENSG00000035687
chr12:6826565-6826709	-1.56719	0.387253	-1.43942	0.167558	0.710648	-4.62842	Distal Intergenic	1700101O22Rik	ENSMUSG00000102096.2	NA	NA
chr8:94590727-94591089	-0.733655	2.76281	-1.43937	0.167573	0.710648	-5.23101	Intron (NM_001113384/14681, intron 2 of 7)	NA	NA	NA	NA
chr10:6938411-6938921	-0.443523	3.63839	-1.43936	0.167577	0.710648	-5.24777	Intron (NM_001302795/18390, intron 4 of 5)	Ipcef1	ENSMUSG00000064065.16	IPCEF1	ENSG00000074706
chr9:91660325-91660521	-1.05999	0.32683	-1.43933	0.167586	0.710648	-4.6112	Distal Intergenic	Zic4	ENSMUSG00000036972.15	ZIC4	ENSG00000174963
chr6:50349489-50349849	0.424364	2.61031	1.43926	0.167603	0.710648	-5.25324	Intron (NM_027881/71720, intron 1 of 21)	Osbpl3	ENSMUSG00000029822.16	OSBPL3	ENSG00000070882
chr10:85567778-85568049	-0.66402	2.37996	-1.43925	0.167606	0.710648	-5.02409	Distal Intergenic	NA	NA	NA	NA
chr16:48942776-48942952	-1.57577	-0.825884	-1.4392	0.167621	0.710648	-4.53256	Intron (NM_001166210/667772, intron 21 of 40)	Myh15	ENSMUSG00000092009.2	MYH15	ENSG00000144821
chr10:33516425-33516579	-1.07538	0.273859	-1.43919	0.167622	0.710648	-4.6928	Intron (NR_152723/102632938, intron 1 of 4)	Clvs2	ENSMUSG00000019785.15	CLVS2	ENSG00000146352
chr10:128657263-128657891	0.21428	6.20342	1.43919	0.167624	0.710648	-6.17819	Promoter (<=1kb)	Ormdl2	ENSMUSG00000025353.6	ORMDL2	ENSG00000123353
chr2:4722677-4723087	-0.82451	1.8085	-1.43918	0.167626	0.710648	-4.99112	Promoter (<=1kb)	Bend7	ENSMUSG00000048186.15	BEND7	ENSG00000165626
chr2:11360479-11360753	-1.54484	1.86738	-1.43917	0.167629	0.710648	-4.69137	Intron (NR_040615/77543, intron 1 of 2)	Gm13293	ENSMUSG00000086006.4	NA	NA
chr10:93717933-93718121	-0.782208	1.52252	-1.43914	0.167638	0.710648	-5.02731	Intron (NM_019648/56307, intron 3 of 11)	Metap2	ENSMUSG00000036112.16	METAP2	ENSG00000111142
chr8:3725954-3727052	0.226531	5.51296	1.43912	0.167644	0.710648	-5.94205	Promoter (<=1kb)	Trappc5	ENSMUSG00000040236.5	TRAPPC5	ENSG00000181029
chr10:112950361-112950511	1.59573	-0.159693	1.43909	0.167651	0.710648	-4.54627	Distal Intergenic	Atxn7l3b	ENSMUSG00000074748.4	ATXN7L3B	ENSG00000253719
chr6:41248232-41248430	-1.78481	0.00439575	-1.43903	0.167667	0.710667	-4.61723	Distal Intergenic	Try4	ENSMUSG00000054106.8	PRSS3	ENSG00000010438
chr5:73008977-73009183	-1.23901	0.163178	-1.43884	0.167721	0.710837	-4.4926	Intron (NM_001113460/21682, intron 1 of 18)	Tec	ENSMUSG00000029217.17	TEC	ENSG00000135605
chr14:70314036-70314430	0.323059	4.29321	1.43872	0.167755	0.710837	-5.58024	Promoter (<=1kb)	Egr3	ENSMUSG00000033730.5	EGR3	ENSG00000179388
chr12:101941748-101942608	0.225178	5.68068	1.4387	0.167761	0.710837	-5.97026	Promoter (<=1kb)	Ndufb1	ENSMUSG00000113902.2	NDUFB1	ENSG00000183648
chr5:125469937-125470621	0.227593	5.22864	1.4387	0.167762	0.710837	-5.83857	Promoter (2-3kb)	Ubc	ENSMUSG00000008348.10	UBC	ENSG00000150991
chr19:5843276-5843504	0.788003	1.78024	1.43864	0.167778	0.710837	-4.87107	Promoter (2-3kb)	NA	NA	NA	NA
chr11:106433220-106433686	0.42365	4.16487	1.43856	0.167799	0.710837	-5.47921	Intron (NM_198292/21763, intron 5 of 11)	NA	NA	NA	NA
chr6:86378079-86378333	-0.432164	3.94884	-1.43854	0.167806	0.710837	-5.46993	Promoter (2-3kb)	Tia1	ENSMUSG00000071337.12	TIA1	ENSG00000116001
chr7:144283343-144283543	-1.45224	0.00958857	-1.4385	0.167816	0.710837	-4.56486	Intron (NM_001242349/101772, intron 1 of 24)	Ano1	ENSMUSG00000031075.20	ANO1	ENSG00000131620
chr10:121136601-121136865	0.350371	2.91375	1.43844	0.167834	0.710837	-5.58018	Intron (NM_029057/74694, intron 5 of 11)	Tbc1d30	ENSMUSG00000052302.7	TBC1D30	ENSG00000111490
chr9:96222740-96223144	-1.67382	0.76213	-1.4384	0.167844	0.710837	-4.54233	Intron (NM_001357213/11933, intron 4 of 7)	Atp1b3	ENSMUSG00000032412.9	ATP1B3	ENSG00000069849
chr3:60417430-60417904	1.18241	1.64532	1.43836	0.167856	0.710837	-4.78389	Intron (NM_001253713/56758, intron 2 of 9)	Mbnl1	ENSMUSG00000027763.14	MBNL1	ENSG00000152601
chr10:41907137-41907361	-0.540425	3.35068	-1.43836	0.167857	0.710837	-5.30653	Distal Intergenic	Armc2	ENSMUSG00000071324.12	ARMC2	ENSG00000118690
chr3:135171270-135171550	-0.715898	1.98325	-1.43832	0.167867	0.710837	-4.93573	3' UTR	Manba	ENSMUSG00000028164.16	MANBA	ENSG00000109323
chr4:116851382-116851974	0.281552	4.83323	1.4383	0.167871	0.710837	-5.7251	Promoter (<=1kb)	Urod	ENSMUSG00000028684.15	UROD	ENSG00000126088
chr3:113861967-113862097	-2.03718	-0.823205	-1.43821	0.167896	0.710837	-4.47055	Intron (NM_007729/12814, intron 4 of 66)	Col11a1	ENSMUSG00000027966.21	COL11A1	ENSG00000060718
chr17:30752499-30752779	0.742247	1.52766	1.4382	0.167902	0.710837	-5.0262	Intron (NM_027060/224671, intron 1 of 10)	Btbd9	ENSMUSG00000062202.15	BTBD9	ENSG00000183826
chr4:34922335-34922643	-0.581955	2.16726	-1.43815	0.167915	0.710837	-5.04372	Distal Intergenic	Platr9	ENSMUSG00000085824.8	NA	NA
chr5:106956447-106956836	-0.674432	1.84597	-1.43814	0.167918	0.710837	-5.07626	Distal Intergenic	Zfp644	ENSMUSG00000049606.17	ZNF644	ENSG00000122482
chr14:61922430-61922720	0.497713	3.76062	1.438	0.167956	0.710951	-5.51683	Promoter (2-3kb)	NA	NA	NA	NA
chr16:4238446-4238755	0.932716	2.06686	1.4379	0.167985	0.711024	-4.90548	Promoter (<=1kb)	Adcy9	ENSMUSG00000005580.12	ADCY9	ENSG00000162104
chr3:28081608-28081774	-1.64417	-0.0280079	-1.43783	0.168005	0.711054	-4.50684	Intron (NM_001164056/18805, intron 4 of 26)	Pld1	ENSMUSG00000027695.17	PLD1	ENSG00000075651
chr4:62943076-62943594	-0.847962	2.02881	-1.43779	0.168016	0.711054	-4.81425	Intron (NM_001369113/72701, intron 1 of 13)	Zfp618	ENSMUSG00000028358.16	ZNF618	ENSG00000157657
chr18:30400074-30400978	-0.77042	2.72697	-1.43765	0.168055	0.711149	-5.0655	Distal Intergenic	Pik3c3	ENSMUSG00000033628.16	PIK3C3	ENSG00000078142
chr12:110855051-110856212	0.251951	6.0133	1.43762	0.168064	0.711149	-6.08303	Promoter (<=1kb)	Cinp	ENSMUSG00000021276.11	CINP	ENSG00000100865
chr10:41763095-41764014	-0.312045	5.56618	-1.43755	0.168083	0.711149	-5.98928	Promoter (<=1kb)	Sesn1	ENSMUSG00000038332.14	SESN1	ENSG00000080546
chr13:81330341-81330981	-0.56046	3.00275	-1.43746	0.168107	0.711149	-5.13369	Exon (NM_054053/110789, exon 86 of 90)	9330111N05Rik	ENSMUSG00000097098.9	NA	NA
chr5:146157440-146158481	0.189996	6.74439	1.43742	0.168119	0.711149	-6.32376	Promoter (<=1kb)	Rnf6	ENSMUSG00000029634.16	RNF6	ENSG00000127870
chr3:145750712-145751288	-0.538365	2.8127	-1.43739	0.168128	0.711149	-5.10717	Intron (NM_172864/242253, intron 20 of 22)	Syde2	ENSMUSG00000036863.13	SYDE2	ENSG00000097096
chrX:92325103-92325294	0.722351	1.61984	1.43738	0.16813	0.711149	-4.92705	Distal Intergenic	Arx	ENSMUSG00000035277.16	ARX	ENSG00000004848
chr10:58648072-58648731	-0.812327	2.01796	-1.43733	0.168145	0.711149	-5.09598	Promoter (<=1kb)	Sh3rf3	ENSMUSG00000037990.19	SH3RF3	ENSG00000172985
chr8:120111517-120111677	1.08251	0.708987	1.43729	0.168155	0.711149	-4.7177	Distal Intergenic	Mlycd	ENSMUSG00000074064.7	MLYCD	ENSG00000103150
chr2:180562077-180563205	0.235988	5.53901	1.43729	0.168155	0.711149	-5.92845	Promoter (<=1kb)	Ythdf1	ENSMUSG00000038848.15	YTHDF1	ENSG00000149658
chr13:95169790-95170330	-1.04206	1.53822	-1.43702	0.16823	0.711328	-4.80534	Intron (NM_001170669/218461, intron 15 of 18)	Wdr41	ENSMUSG00000042015.18	WDR41	ENSG00000164253
chr17:46042260-46042409	0.744476	2.18118	1.43699	0.168238	0.711328	-5.01704	Promoter (<=1kb)	NA	NA	NA	NA
chr16:33808718-33809325	-0.51916	3.27655	-1.43698	0.168242	0.711328	-5.30546	Exon (NM_177357/545156, exon 55 of 60)	Umps	ENSMUSG00000022814.7	UMPS	ENSG00000114491
chr6:17726008-17726451	-0.44515	2.86036	-1.43694	0.168252	0.711328	-5.17135	Intron (NM_001289624/64213, intron 1 of 15)	St7	ENSMUSG00000029534.18	ST7	ENSG00000004866
chr17:32040159-32040701	0.55605	3.13941	1.43693	0.168256	0.711328	-5.03905	Distal Intergenic	Sik1	ENSMUSG00000024042.8	SIK1	ENSG00000142178
chr10:117288145-117288525	-0.642331	2.29202	-1.43685	0.16828	0.711362	-5.00394	Distal Intergenic	NA	NA	NA	NA
chr11:44472083-44472493	0.479876	3.42928	1.43682	0.168287	0.711362	-5.29253	Distal Intergenic	4930597A21Rik	ENSMUSG00000086501.2	NA	NA
chr12:110905854-110906216	0.329173	1.32561	1.43667	0.16833	0.711477	-5.41564	Exon (NM_001081057/104859, exon 13 of 21)	Ankrd9	ENSMUSG00000037904.15	ANKRD9	ENSG00000156381
chr1:7911493-7911667	1.42655	0.676869	1.43664	0.168338	0.711477	-4.62219	Distal Intergenic	Pcmtd1	ENSMUSG00000051285.18	PCMTD1	ENSG00000168300
chr10:78123401-78123537	-0.968794	1.7181	-1.43656	0.16836	0.711519	-4.8477	Intron (NM_053014/28169, intron 3 of 9)	Trappc10	ENSMUSG00000000374.9	TRAPPC10	ENSG00000160218
chr16:13037076-13037450	-1.29672	2.08826	-1.43652	0.168372	0.71152	-4.84153	Distal Intergenic	Mrtfb	ENSMUSG00000009569.15	MRTFB	ENSG00000186260
chr10:46075474-46075650	-1.26092	-0.218129	-1.43646	0.168389	0.711544	-4.6253	Distal Intergenic	D030045P18Rik	ENSMUSG00000110874.3	NA	NA
chr11:54963454-54963662	-0.677487	1.93634	-1.43626	0.168444	0.711568	-4.924	Intron (NM_177471/52570, intron 1 of 6)	Ccdc69	ENSMUSG00000049588.14	CCDC69	ENSG00000198624
chr1:180225966-180226299	0.413805	3.41433	1.43622	0.168455	0.711568	-5.48104	Intron (NM_001081175/320404, intron 2 of 7)	NA	NA	NA	NA
chr9:46060550-46060987	0.381993	3.72089	1.4362	0.16846	0.711568	-5.54057	Intron (NM_027498/70661, intron 3 of 24)	Apoa1	ENSMUSG00000032083.9	APOA1	ENSG00000118137
chr1:172152256-172152541	0.548851	2.26454	1.4362	0.168461	0.711568	-4.96857	Intron (NM_001360808/16524, intron 3 of 3)	Kcnj9	ENSMUSG00000038026.13	KCNJ9	ENSG00000162728
chrX:165087366-165087823	-0.657441	2.81836	-1.4362	0.168462	0.711568	-5.21518	Intron (NM_001177961/14758, intron 1 of 6)	Gpm6b	ENSMUSG00000031342.18	GPM6B	ENSG00000046653
chr8:79443742-79444275	-1.23338	1.77608	-1.43613	0.168481	0.711568	-4.66995	Intron (NM_001009981/76775, intron 9 of 10)	Lsm6	ENSMUSG00000031683.17	LSM6	ENSG00000164167
chr5:149377677-149378150	0.585426	2.69281	1.43612	0.168484	0.711568	-5.15158	Intron (NM_001310763/75860, intron 3 of 6)	Tex26	ENSMUSG00000029660.11	TEX26	ENSG00000175664
chr4:95630546-95630910	-0.579537	2.85846	-1.4361	0.168488	0.711568	-5.27201	Intron (NM_001113412/75578, intron 7 of 15)	Fggy	ENSMUSG00000028573.19	FGGY	ENSG00000172456
chr18:80750259-80751703	0.178222	6.10287	1.43603	0.168509	0.711605	-6.15367	Promoter (<=1kb)	Nfatc1	ENSMUSG00000033016.17	NFATC1	ENSG00000131196
chr2:151785947-151786589	-0.311634	3.66815	-1.43577	0.168581	0.711739	-5.44818	3' UTR	Mir1953	ENSMUSG00000088491.3	NA	NA
chr15:66911110-66911962	0.258664	4.97437	1.43577	0.168583	0.711739	-5.79218	Distal Intergenic	Ndrg1	ENSMUSG00000005125.14	NDRG1	ENSG00000104419
chr2:158455410-158456012	0.602894	2.88553	1.43568	0.168606	0.711739	-5.23238	Promoter (2-3kb)	Slc32a1	ENSMUSG00000037771.12	SLC32A1	ENSG00000101438
chr4:137977200-137978078	0.348919	4.41056	1.43567	0.168609	0.711739	-5.57756	Promoter (<=1kb)	Sh2d5	ENSMUSG00000045349.16	SH2D5	ENSG00000189410
chr2:144055609-144056233	0.347154	3.81352	1.43564	0.168617	0.711739	-5.51774	Distal Intergenic	Gm5535	ENSMUSG00000074758.11	NA	NA
chr5:52222602-52222775	0.779515	1.51281	1.43555	0.168644	0.711739	-4.83533	Distal Intergenic	Mir6417	ENSMUSG00000098726.3	NA	NA
chr7:67798060-67798488	-0.667365	2.31346	-1.43551	0.168655	0.711739	-5.13508	Intron (NM_010513/16001, intron 2 of 20)	Pgpep1l	ENSMUSG00000030553.4	PGPEP1L	ENSG00000183571
chr16:32697628-32698368	0.292273	4.4905	1.43549	0.168661	0.711739	-5.6678	Promoter (<=1kb)	Rubcn	ENSMUSG00000035629.20	RUBCN	ENSG00000145016
chr6:128710819-128711098	-1.36454	1.47697	-1.43548	0.168664	0.711739	-4.68532	Distal Intergenic	Klrb1	ENSMUSG00000079299.4	KLRB1	ENSG00000111796
chr15:97890835-97891199	0.638897	2.42206	1.43545	0.168672	0.711739	-5.07873	Intron (NM_001113515/12824, intron 15 of 52)	Col2a1	ENSMUSG00000022483.18	COL2A1	ENSG00000139219
chr13:117686542-117686993	-0.481518	2.86058	-1.43539	0.168688	0.711739	-5.23596	Distal Intergenic	Hcn1	ENSMUSG00000021730.9	HCN1	ENSG00000164588
chr15:59631595-59631771	0.418184	2.06282	1.43525	0.168728	0.711739	-5.31854	Distal Intergenic	Gm19510	ENSMUSG00000115426.2	NA	NA
chr6:127284124-127284430	0.718133	2.10713	1.43525	0.168729	0.711739	-4.88222	Promoter (<=1kb)	Gm38404	ENSMUSG00000107153.2	NA	NA
chr1:194221158-194221341	-1.5301	-0.173522	-1.43524	0.168731	0.711739	-4.63752	Distal Intergenic	Plxna2	ENSMUSG00000026640.13	PLXNA2	ENSG00000076356
chr18:73968041-73968998	0.382159	6.38287	1.43522	0.168737	0.711739	-6.06502	Distal Intergenic	Me2	ENSMUSG00000024556.5	ME2	ENSG00000082212
chr7:24819967-24820197	-0.515934	2.55524	-1.43516	0.168754	0.711739	-5.19995	Intron (NM_001163554/18987, intron 4 of 14)	Pou2f2	ENSMUSG00000008496.20	POU2F2	ENSG00000028277
chr14:55828190-55829434	0.236077	6.31935	1.4351	0.168769	0.711739	-6.20603	Promoter (<=1kb)	Psme2	ENSMUSG00000079197.11	PSME2	ENSG00000100911
chr9:69032460-69033422	0.372414	3.76836	1.43502	0.168792	0.711739	-5.38523	Intron (NM_013646/19883, intron 1 of 10)	Rora	ENSMUSG00000032238.18	RORA	ENSG00000069667
chr6:127766935-127767644	0.28412	3.64756	1.43502	0.168792	0.711739	-5.78551	Promoter (1-2kb)	Mir7233	ENSMUSG00000104804.3	NA	NA
chr9:107410882-107411694	0.220502	5.56398	1.435	0.168797	0.711739	-5.9686	Promoter (<=1kb)	Tmem115	ENSMUSG00000010045.3	TMEM115	ENSG00000126062
chr14:57201636-57202212	-1.29211	1.49661	-1.43498	0.168803	0.711739	-4.74247	Distal Intergenic	B020004C17Rik	ENSMUSG00000096144.4	NA	NA
chr4:120873045-120873638	0.399799	4.00955	1.43496	0.16881	0.711739	-5.46263	Promoter (<=1kb)	Smap2	ENSMUSG00000032870.9	SMAP2	ENSG00000084070
chr10:9451244-9451729	-0.569381	2.70948	-1.43491	0.168823	0.711739	-5.17979	Distal Intergenic	Samd5	ENSMUSG00000060487.8	SAMD5	ENSG00000203727
chr6:87719016-87719343	-0.49564	1.97277	-1.43491	0.168824	0.711739	-5.3724	Intron (NM_001159697/58229, intron 2 of 7)	Efcc1	ENSMUSG00000068263.12	EFCC1	ENSG00000114654
chr1:184258650-184258850	-0.845892	0.25595	-1.43484	0.168843	0.711739	-4.89396	Distal Intergenic	1700112H15Rik	ENSMUSG00000101574.2	NA	NA
chr13:44660447-44661092	-0.32708	4.60271	-1.43483	0.168845	0.711739	-5.84371	Distal Intergenic	NA	NA	NA	NA
chr17:70098665-70098827	-1.97398	-0.0842134	-1.43472	0.168878	0.711796	-4.64341	Distal Intergenic	Dlgap1	ENSMUSG00000003279.18	DLGAP1	ENSG00000170579
chr11:46216980-46218076	-0.308038	5.68972	-1.4347	0.168882	0.711796	-5.97201	3' UTR	Cyfip2	ENSMUSG00000020340.17	CYFIP2	ENSG00000055163
chr9:53252281-53252710	0.472731	2.76451	1.43464	0.168898	0.711816	-5.3335	Intron (NM_176846/320051, intron 3 of 5)	Exph5	ENSMUSG00000034584.4	EXPH5	ENSG00000110723
chr1:11522467-11522633	-1.72608	-1.34939	-1.43455	0.168926	0.711842	-4.47066	Intron (NM_001160370/320492, intron 1 of 6)	A830018L16Rik	ENSMUSG00000057715.14	C8orf34	ENSG00000165084
chr1:92050469-92050626	1.30904	0.816397	1.43449	0.168942	0.711842	-4.67868	Intron (NM_207225/208727, intron 2 of 26)	Hdac4	ENSMUSG00000026313.17	HDAC4	ENSG00000068024
chr19:29352435-29352721	0.648853	1.32687	1.43444	0.168956	0.711842	-5.21923	Intron (NM_021893/60533, intron 3 of 6)	Cd274	ENSMUSG00000016496.8	CD274	ENSG00000120217
chr11:91078188-91078572	-1.89335	0.148411	-1.43444	0.168956	0.711842	-4.58325	Distal Intergenic	4930405D11Rik	ENSMUSG00000085940.2	NA	NA
chr2:56197162-56197482	1.59061	0.190706	1.43439	0.168969	0.711842	-4.53461	Distal Intergenic	Mir195b	ENSMUSG00000098437.3	NA	NA
chr1:36201915-36202093	-1.13148	1.60718	-1.43437	0.168975	0.711842	-4.72172	Intron (NM_198899/320011, intron 29 of 40)	Mir6897	ENSMUSG00000098752.3	NA	NA
chr3:37353642-37354051	0.405156	1.80086	1.43432	0.168991	0.71186	-5.26346	Distal Intergenic	Cetn4	ENSMUSG00000045031.19	NA	NA
chr6:52088973-52089115	-1.75341	0.0743978	-1.43423	0.169014	0.711879	-4.51071	Intron (NR_110440/102635415, intron 2 of 2)	NA	NA	NA	NA
chr11:46106328-46107257	-0.44309	3.24474	-1.43419	0.169026	0.711879	-5.34558	Intron (NM_001252460/76884, intron 26 of 30)	Fndc9	ENSMUSG00000048721.3	FNDC9	ENSG00000172568
chr15:51560167-51560362	0.893257	1.64322	1.43418	0.16903	0.711879	-4.94234	Distal Intergenic	Eif3h	ENSMUSG00000022312.12	EIF3H	ENSG00000147677
chr17:47604112-47604610	0.569584	3.19452	1.43413	0.169042	0.71188	-5.17726	Intron (NM_001097623/224829, intron 5 of 18)	Trerf1	ENSMUSG00000064043.16	TRERF1	ENSG00000124496
chr9:117114547-117114695	-1.45183	-0.599409	-1.43407	0.169059	0.711893	-4.56978	Intron (NM_001172121/207181, intron 2 of 14)	Gm17396	ENSMUSG00000079669.4	NA	NA
chr9:96275241-96276166	-0.298486	4.42374	-1.43404	0.169069	0.711893	-5.67736	Distal Intergenic	Atp1b3	ENSMUSG00000032412.9	ATP1B3	ENSG00000069849
chr19:40647924-40648764	-0.480371	3.34391	-1.43396	0.16909	0.711934	-5.27698	Promoter (<=1kb)	Entpd1	ENSMUSG00000048120.17	ENTPD1	ENSG00000138185
chr14:40659002-40659300	0.540123	3.11629	1.43389	0.169109	0.711965	-5.27764	Intron (NM_001316748/52588, intron 1 of 8)	Tspan14	ENSMUSG00000037824.7	TSPAN14	ENSG00000108219
chr16:43959169-43961076	0.206627	7.05812	1.43378	0.169141	0.712016	-6.41847	Promoter (<=1kb)	Atp6v1a	ENSMUSG00000052459.14	ATP6V1A	ENSG00000114573
chr7:110840743-110840930	-1.06001	-0.217344	-1.43371	0.169161	0.712016	-4.61736	Distal Intergenic	Zbed5-ps	ENSMUSG00000110424.3	NA	NA
chrX:133272182-133272422	-0.969918	1.72854	-1.43369	0.169166	0.712016	-4.89562	Distal Intergenic	Drp2	ENSMUSG00000000223.14	DRP2	ENSG00000102385
chr8:94917802-94918297	0.441631	4.42473	1.43359	0.169195	0.712016	-5.5283	Distal Intergenic	Mt1	ENSMUSG00000031765.9	MT1F	ENSG00000198417
chr2:83525572-83526385	-0.231696	4.95961	-1.43351	0.169217	0.712016	-6.1217	Distal Intergenic	Itgav	ENSMUSG00000027087.12	ITGAV	ENSG00000138448
chr17:90193700-90194004	-1.33845	0.0283215	-1.43351	0.169218	0.712016	-4.66898	Distal Intergenic	Nrxn1	ENSMUSG00000024109.19	NRXN1	ENSG00000179915
chr9:103939947-103941276	0.200643	5.79695	1.43343	0.16924	0.712016	-6.07509	Promoter (<=1kb)	Uba5	ENSMUSG00000032557.14	UBA5	ENSG00000081307
chr14:6304686-6305184	-1.4633	0.697338	-1.43342	0.169242	0.712016	-4.54369	Distal Intergenic	Oxsm	ENSMUSG00000021786.14	OXSM	ENSG00000151093
chr2:139519092-139520144	0.515979	3.49893	1.43337	0.169256	0.712016	-5.58457	Promoter (<=1kb)	Ism1	ENSMUSG00000074766.11	ISM1	ENSG00000101230
chr11:21040933-21041819	-0.21853	6.31468	-1.43333	0.169267	0.712016	-6.12141	Promoter (<=1kb)	Peli1	ENSMUSG00000020134.14	PELI1	ENSG00000197329
chr9:89102701-89103513	-0.307498	4.25062	-1.43319	0.169307	0.712016	-5.67355	Intron (NM_026829/107885, intron 2 of 2)	Mthfs	ENSMUSG00000066442.18	MTHFS	ENSG00000136371
chr17:31496012-31496921	0.389068	3.3142	1.43317	0.169313	0.712016	-5.31605	Promoter (<=1kb)	Rsph1	ENSMUSG00000024033.11	RSPH1	ENSG00000160188
chr19:3491008-3491596	0.789493	2.33011	1.43317	0.169315	0.712016	-5.06149	Distal Intergenic	Gal	ENSMUSG00000024907.8	GAL	ENSG00000069482
chr9:120135529-120135713	1.00863	-0.885	1.43312	0.169327	0.712016	-4.6412	Promoter (2-3kb)	Myrip	ENSMUSG00000041794.14	MYRIP	ENSG00000170011
chrX:93277730-93279056	0.345985	5.46284	1.43305	0.169346	0.712016	-5.86249	Promoter (<=1kb)	Klhl15	ENSMUSG00000043929.17	KLHL15	ENSG00000174010
chr12:98313984-98314248	-0.646047	1.70355	-1.43296	0.169372	0.712016	-4.93365	Distal Intergenic	Gpr65	ENSMUSG00000021886.8	GPR65	ENSG00000140030
chr3:31307952-31308123	-0.984038	0.142072	-1.43294	0.169379	0.712016	-4.75225	Intron (NM_172861/241919, intron 2 of 7)	Slc7a14	ENSMUSG00000069072.10	SLC7A14	ENSG00000013293
chr12:8040708-8041098	-0.793092	2.15861	-1.43289	0.169391	0.712016	-5.04056	Exon (NM_009693/238055, exon 14 of 29)	Apob	ENSMUSG00000020609.15	APOB	ENSG00000084674
chr3:108102731-108102875	1.51421	0.263132	1.43274	0.169433	0.712016	-4.53802	Distal Intergenic	Cyb561d1	ENSMUSG00000048796.8	CYB561D1	ENSG00000174151
chr11:110933028-110933239	-1.64277	0.450585	-1.43274	0.169434	0.712016	-4.62809	Distal Intergenic	Kcnj16	ENSMUSG00000051497.16	KCNJ16	ENSG00000153822
chr8:35387459-35387937	-0.512081	1.81795	-1.43273	0.169436	0.712016	-5.37382	Intron (NM_175091/21951, intron 2 of 26)	Tnks	ENSMUSG00000031529.6	TNKS	ENSG00000173273
chr1:54910155-54911006	0.412109	4.14732	1.43272	0.16944	0.712016	-5.43721	Intron (NM_001081433/329154, intron 1 of 27)	Ankrd44	ENSMUSG00000052331.15	ANKRD44	ENSG00000065413
chr10:59406396-59406717	-1.61316	1.09182	-1.43271	0.169443	0.712016	-4.69667	Intron (NM_001033259/215999, intron 1 of 7)	Mcu	ENSMUSG00000009647.14	MCU	ENSG00000156026
chr5:104123614-104124094	-0.645316	2.66849	-1.4327	0.169447	0.712016	-5.16033	Promoter (1-2kb)	Hsd17b13	ENSMUSG00000034528.16	HSD17B13	ENSG00000170509
chr4:154948734-154949280	0.402332	3.82237	1.43269	0.169448	0.712016	-5.44706	Exon (NR_154548/102634887, exon 5 of 5)	Mmel1	ENSMUSG00000058183.15	MMEL1	ENSG00000142606
chr10:3283268-3283609	-0.676159	1.90896	-1.43268	0.169451	0.712016	-5.12703	Distal Intergenic	Ppp1r14c	ENSMUSG00000040653.7	PPP1R14C	ENSG00000198729
chr10:4562214-4562967	0.395633	4.32486	1.43265	0.16946	0.712016	-5.56094	Promoter (<=1kb)	Esr1	ENSMUSG00000019768.17	ESR1	ENSG00000091831
chr11:4543755-4545340	0.352136	4.08278	1.43262	0.169468	0.712016	-5.49126	Promoter (<=1kb)	Mtmr3	ENSMUSG00000034354.18	MTMR3	ENSG00000100330
chr8:111696638-111697408	0.279684	5.56064	1.43256	0.169484	0.712016	-5.92854	3' UTR	Ddx19a	ENSMUSG00000015023.8	DDX19A	ENSG00000168872
chr1:136342391-136343440	0.192129	5.4373	1.43252	0.169497	0.712016	-5.91613	Promoter (<=1kb)	Ddx59	ENSMUSG00000026404.13	DDX59	ENSG00000118197
chr4:88040577-88040885	0.697864	1.15885	1.43248	0.169508	0.712016	-5.11039	Promoter (<=1kb)	Mir491	ENSMUSG00000070077.4	NA	NA
chr14:120690592-120690858	-0.640419	0.532738	-1.43243	0.169522	0.712016	-4.85291	Distal Intergenic	Rap2a	ENSMUSG00000051615.15	RAP2A	ENSG00000125249
chr7:113955547-113956195	0.419334	2.72183	1.43237	0.169538	0.712016	-5.38687	Intron (NR_029437/71045, intron 1 of 3)	4933406I18Rik	ENSMUSG00000087475.5	NA	NA
chr6:88090070-88090328	0.964526	1.403	1.43236	0.169541	0.712016	-4.73931	Distal Intergenic	Mir6376	ENSMUSG00000099095.3	NA	NA
chr6:136474714-136475066	0.429005	3.41196	1.43232	0.169553	0.712016	-5.26382	Distal Intergenic	Atf7ip	ENSMUSG00000030213.13	ATF7IP	ENSG00000171681
chrX:161671032-161671538	0.422308	3.68253	1.43231	0.169555	0.712016	-5.42912	Promoter (<=1kb)	Syap1	ENSMUSG00000031357.4	SYAP1	ENSG00000169895
chr12:99529821-99530176	0.50649	3.12265	1.43229	0.169561	0.712016	-5.22896	Promoter (<=1kb)	Gm26839	ENSMUSG00000097917.3	NA	NA
chr11:46025569-46026205	0.428277	3.16448	1.43226	0.169569	0.712016	-5.50658	Intron (NM_001291890/11492, intron 15 of 22)	Adam19	ENSMUSG00000011256.17	ADAM19	ENSG00000135074
chr1:164863350-164863514	0.723401	1.26758	1.43223	0.169578	0.712016	-4.94489	Distal Intergenic	4930568G15Rik	ENSMUSG00000102408.2	NA	NA
chr11:118999186-118999372	-0.924005	0.488597	-1.4321	0.169616	0.712099	-4.6581	Distal Intergenic	Cbx4	ENSMUSG00000039989.8	CBX4	ENSG00000141582
chr4:150993764-150994575	0.279599	4.7752	1.43208	0.169621	0.712099	-5.75777	Promoter (<=1kb)	Park7	ENSMUSG00000028964.15	PARK7	ENSG00000116288
chr14:22045350-22045938	0.599006	2.55972	1.43203	0.169634	0.712106	-5.058	Distal Intergenic	Zfp503	ENSMUSG00000039081.11	ZNF503	ENSG00000165655
chr2:29001153-29001304	-1.23979	-0.195655	-1.43192	0.169665	0.712141	-4.50093	Distal Intergenic	Setx	ENSMUSG00000043535.14	SETX	ENSG00000107290
chr6:71133635-71134245	-0.607892	3.24703	-1.43189	0.169676	0.712141	-5.34539	Distal Intergenic	Thnsl2	ENSMUSG00000054474.16	THNSL2	ENSG00000144115
chr2:169989714-169989963	0.657051	2.06696	1.43185	0.169685	0.712141	-4.92329	Distal Intergenic	Zfp217	ENSMUSG00000052056.15	ZNF217	ENSG00000171940
chr15:53587382-53588046	-0.606102	3.73052	-1.4318	0.169699	0.712141	-5.25336	Intron (NM_177225/320679, intron 2 of 4)	Mir28c	ENSMUSG00000104794.3	NA	NA
chr17:5991668-5991974	0.86371	1.79859	1.43179	0.169703	0.712141	-4.81226	Promoter (<=1kb)	Synj2	ENSMUSG00000023805.18	SYNJ2	ENSG00000078269
chr13:52856036-52856624	-0.420734	2.29645	-1.43175	0.169713	0.712141	-5.31371	Distal Intergenic	NA	NA	NA	NA
chr17:26462460-26463692	0.200798	5.11732	1.43171	0.169725	0.712141	-5.83502	Promoter (<=1kb)	Fam234a	ENSMUSG00000024187.16	FAM234A	ENSG00000167930
chr2:84341305-84342944	-0.448253	4.8671	-1.43158	0.169761	0.712188	-5.82608	Distal Intergenic	Gm13710	ENSMUSG00000087362.9	NA	NA
chrX:52145857-52146582	0.724793	2.82137	1.43152	0.169778	0.712188	-5.00508	Promoter (<=1kb)	NA	NA	NA	NA
chr8:87610713-87612041	0.198099	5.43946	1.43147	0.169794	0.712188	-5.9476	Promoter (<=1kb)	N4bp1	ENSMUSG00000031652.12	N4BP1	ENSG00000102921
chr1:138903301-138904095	0.381302	4.26314	1.43137	0.169822	0.712188	-5.5389	Promoter (1-2kb)	4930596I21Rik	ENSMUSG00000104900.2	NA	NA
chr13:36054911-36055901	-0.399798	3.40732	-1.43136	0.169823	0.712188	-5.43477	Exon (NM_009881/12593, exon 9 of 10)	Rpp40	ENSMUSG00000021418.16	RPP40	ENSG00000124787
chr11:79601798-79602441	0.656602	2.34986	1.43135	0.169826	0.712188	-5.01695	Promoter (<=1kb)	Mir193a	ENSMUSG00000065395.3	NA	NA
chrX:128650129-128651205	-0.211092	6.51493	-1.43134	0.16983	0.712188	-6.21861	Promoter (<=1kb)	Diaph2	ENSMUSG00000034480.19	DIAPH2	ENSG00000147202
chr2:10019931-10020269	-1.49025	0.780759	-1.4313	0.169839	0.712188	-4.58158	Intron (NM_027748/209361, intron 2 of 6)	Taf3	ENSMUSG00000025782.13	TAF3	ENSG00000165632
chr8:89330702-89330909	0.866554	1.57652	1.4313	0.169841	0.712188	-4.69726	Distal Intergenic	Snx20	ENSMUSG00000031662.9	SNX20	ENSG00000167208
chr7:19078438-19079441	0.231598	5.98982	1.4311	0.169896	0.712369	-6.07234	Promoter (<=1kb)	Ercc1	ENSMUSG00000003549.10	ERCC1	ENSG00000012061
chr15:61853312-61853671	0.474774	2.65458	1.43106	0.169908	0.712371	-5.32979	Distal Intergenic	Myc	ENSMUSG00000022346.18	MYC	ENSG00000136997
chr6:39194904-39195300	0.646627	2.36841	1.43084	0.169972	0.712567	-5.19162	Distal Intergenic	Kdm7a	ENSMUSG00000042599.9	KDM7A	ENSG00000006459
chr17:88333746-88333965	-0.709744	1.28653	-1.43081	0.169979	0.712567	-5.12689	Intron (NM_001379304/225055, intron 1 of 22)	Fbxo11	ENSMUSG00000005371.16	FBXO11	ENSG00000138081
chr3:58995468-58995823	-0.573701	1.62194	-1.43042	0.17009	0.712953	-5.13441	Intron (NM_177855/329650, intron 12 of 43)	Gpr171	ENSMUSG00000050075.9	GPR171	ENSG00000174946
chr5:67173838-67174044	-0.989131	1.60337	-1.4304	0.170094	0.712953	-4.91769	Exon (NM_001001980/77569, exon 14 of 26)	Limch1	ENSMUSG00000037736.21	LIMCH1	ENSG00000064042
chr13:96524420-96525204	-0.268218	5.65837	-1.43032	0.170117	0.713002	-5.97364	Promoter (<=1kb)	Poc5	ENSMUSG00000021671.10	POC5	ENSG00000152359
chr8:120150404-120151316	-0.116022	7.02804	-1.43021	0.17015	0.713005	-6.42865	Distal Intergenic	Osgin1	ENSMUSG00000074063.11	OSGIN1	ENSG00000140961
chr14:62235336-62236309	-0.494136	3.14131	-1.43015	0.170167	0.713005	-5.22187	Distal Intergenic	Dleu7	ENSMUSG00000048281.10	DLEU7	ENSG00000186047
chr16:8555626-8556217	0.394366	3.95889	1.43012	0.170173	0.713005	-5.42862	Promoter (<=1kb)	Usp7	ENSMUSG00000022710.18	USP7	ENSG00000187555
chr2:153346348-153346876	0.400884	2.60655	1.43008	0.170186	0.713005	-5.47527	Intron (NM_001134300/329540, intron 1 of 10)	Nol4l	ENSMUSG00000061411.13	NOL4L	ENSG00000197183
chr7:89691561-89692070	0.410199	3.1886	1.43002	0.170202	0.713005	-5.28845	Intron (NR_110364/319711, intron 5 of 5)	E230029C05Rik	ENSMUSG00000097585.4	NA	NA
chr10:111015587-111015814	-1.41889	0.445411	-1.43002	0.170203	0.713005	-4.64207	Intron (NM_001003717/237542, intron 1 of 22)	NA	NA	NA	NA
chr19:30072930-30073670	-0.932317	1.48	-1.42996	0.17022	0.713005	-4.97285	Distal Intergenic	Uhrf2	ENSMUSG00000024817.14	UHRF2	ENSG00000147854
chr15:101285830-101286485	0.503629	2.93907	1.42991	0.170234	0.713005	-5.2351	Distal Intergenic	Krt80	ENSMUSG00000037185.10	KRT80	ENSG00000167767
chr5:63015408-63016213	-0.182247	6.80373	-1.42989	0.170239	0.713005	-6.32763	Intron (NM_001170705/100322896, intron 8 of 9)	Dthd1	ENSMUSG00000090326.3	DTHD1	ENSG00000197057
chr3:104608307-104608569	0.479374	3.14331	1.42989	0.170239	0.713005	-5.24798	Distal Intergenic	Slc16a1	ENSMUSG00000032902.2	SLC16A1	ENSG00000155380
chr9:122715602-122716553	0.270289	4.83742	1.4298	0.170266	0.713005	-5.79865	Promoter (<=1kb)	Zkscan7	ENSMUSG00000063488.7	ZKSCAN7	ENSG00000196345
chr9:118113239-118113853	0.457639	3.90971	1.42976	0.170276	0.713005	-5.60361	Distal Intergenic	Gm17399	ENSMUSG00000097402.2	NA	NA
chr15:83259162-83259320	-1.56903	-0.291826	-1.42975	0.17028	0.713005	-4.51437	Distal Intergenic	NA	NA	NA	NA
chr16:21151466-21152624	-0.25268	5.12567	-1.42971	0.170291	0.713005	-5.835	Promoter (<=1kb)	Magef1	ENSMUSG00000116632.3	NA	NA
chr9:59524046-59525034	0.216277	5.97614	1.4297	0.170294	0.713005	-6.01775	Promoter (<=1kb)	Parp6	ENSMUSG00000025237.17	PARP6	ENSG00000137817
chr17:53861090-53861332	-0.829359	1.52699	-1.42964	0.170311	0.713023	-4.85313	Distal Intergenic	Kat2b	ENSMUSG00000000708.15	KAT2B	ENSG00000114166
chr5:90809024-90809747	0.646284	2.69716	1.42958	0.170328	0.713023	-5.19303	Distal Intergenic	Rassf6	ENSMUSG00000029370.11	RASSF6	ENSG00000169435
chr16:55768254-55768593	-0.562993	3.5221	-1.42956	0.170334	0.713023	-5.33732	Distal Intergenic	Cep97	ENSMUSG00000022604.19	CEP97	ENSG00000182504
chr16:87081567-87082226	-0.542792	2.87895	-1.42948	0.170356	0.713068	-5.12656	Distal Intergenic	N6amt1	ENSMUSG00000044442.12	N6AMT1	ENSG00000156239
chr5:111187619-111188074	-0.705907	2.6792	-1.42932	0.170402	0.713166	-5.22528	Intron (NM_001267622/209683, intron 2 of 22)	Mir701	ENSMUSG00000076163.3	NA	NA
chr3:51102711-51103102	0.701057	1.03342	1.42931	0.170405	0.713166	-5.0208	Distal Intergenic	Noct	ENSMUSG00000023087.16	NOCT	ENSG00000151014
chr2:18676756-18677823	-0.312558	5.09334	-1.42925	0.170421	0.713166	-5.81589	Promoter (<=1kb)	Commd3	ENSMUSG00000051154.12	COMMD3	ENSG00000148444
chr15:37419046-37419422	-0.512507	1.7453	-1.42923	0.170426	0.713166	-5.23897	Intron (NM_001359842/52589, intron 2 of 4)	4930447A16Rik	ENSMUSG00000022288.2	NA	NA
chr2:75722205-75723026	0.217664	5.00483	1.42913	0.170455	0.713237	-6.04297	Exon (NM_172666/228061, exon 13 of 20)	Ttc30b	ENSMUSG00000075273.5	TTC30B	ENSG00000196659
chr16:89983015-89983720	-0.402577	3.08034	-1.42892	0.170514	0.713434	-5.28709	Distal Intergenic	Sod1	ENSMUSG00000022982.11	SOD1	ENSG00000142168
chr6:91682851-91683649	-0.257468	5.30923	-1.42885	0.170535	0.713473	-6.03225	Intron (NM_009320/21366, intron 2 of 14)	Slc6a6	ENSMUSG00000030096.9	SLC6A6	ENSG00000131389
chr3:97134484-97135472	0.226867	5.48214	1.42876	0.170561	0.713519	-5.94866	Promoter (<=1kb)	Bcl9	ENSMUSG00000038256.16	BCL9	ENSG00000116128
chr16:76825864-76826047	-1.05377	0.566783	-1.42869	0.170579	0.713519	-4.59522	Intron (NM_013918/30940, intron 1 of 23)	Usp25	ENSMUSG00000022867.12	USP25	ENSG00000155313
chr7:101384377-101384840	1.24158	0.559972	1.42869	0.170581	0.713519	-4.61571	Intron (NM_009191/20480, intron 5 of 15)	Clpb	ENSMUSG00000001829.18	CLPB	ENSG00000162129
chr9:78695308-78695584	0.613516	1.10873	1.42863	0.170597	0.713538	-4.97444	Distal Intergenic	Cd109	ENSMUSG00000046186.9	CD109	ENSG00000156535
chr5:125183112-125183720	0.348055	4.05825	1.42857	0.170613	0.713554	-5.54507	Exon (NM_001253904/20602, exon 6 of 48)	Ncor2	ENSMUSG00000029478.17	NCOR2	ENSG00000196498
chr9:60187126-60187324	-1.88835	-0.649772	-1.42832	0.170685	0.713726	-4.54569	Intron (NM_001040426/207596, intron 6 of 17)	Thsd4	ENSMUSG00000032289.16	THSD4	ENSG00000187720
chr10:96560423-96561202	0.332324	5.52394	1.42832	0.170686	0.713726	-5.80979	Distal Intergenic	Btg1	ENSMUSG00000036478.9	BTG1	ENSG00000133639
chr6:146417510-146417738	1.73605	0.0551742	1.42826	0.170702	0.713726	-4.49769	Distal Intergenic	Itpr2	ENSMUSG00000030287.16	ITPR2	ENSG00000123104
chr1:155952191-155952479	0.871241	1.39586	1.42824	0.170707	0.713726	-4.77781	3' UTR	Tor1aip2	ENSMUSG00000050565.17	TOR1AIP2	ENSG00000169905
chr11:84719569-84720528	0.497219	4.28568	1.42815	0.170733	0.713726	-5.58488	Promoter (<=1kb)	Dhrs11	ENSMUSG00000034449.8	DHRS11	ENSG00000278535
chr2:46724031-46724189	-1.10838	-0.461425	-1.42808	0.170751	0.713726	-4.58984	Distal Intergenic	Gm13470	ENSMUSG00000086644.3	NA	NA
chr16:55241952-55242474	-0.505049	1.52696	-1.42805	0.17076	0.713726	-5.30439	Distal Intergenic	Mir5118	ENSMUSG00000093292.3	NA	NA
chr2:70339658-70339843	1.66167	-0.0139291	1.42804	0.170763	0.713726	-4.59996	Promoter (<=1kb)	Erich2	ENSMUSG00000075302.11	ERICH2	ENSG00000204334
chr3:102631183-102631840	0.503458	3.79668	1.42804	0.170763	0.713726	-5.45388	Intron (NR_040588/78491, intron 3 of 3)	Tspan2	ENSMUSG00000027858.14	TSPAN2	ENSG00000134198
chr16:31745536-31745847	-0.664294	1.03006	-1.42799	0.170777	0.713726	-5.04203	Distal Intergenic	Pigz	ENSMUSG00000045625.6	PIGZ	ENSG00000119227
chr7:24093926-24094243	0.474538	2.37844	1.42794	0.170792	0.713726	-5.11229	Distal Intergenic	Smg9	ENSMUSG00000002210.12	SMG9	ENSG00000105771
chr6:59162102-59162566	0.504296	2.70495	1.42792	0.170799	0.713726	-5.12953	Distal Intergenic	Tigd2	ENSMUSG00000049232.4	TIGD2	ENSG00000180346
chr8:128382230-128382443	0.955124	1.43239	1.42789	0.170807	0.713726	-4.81996	Distal Intergenic	Pard3	ENSMUSG00000025812.19	PARD3	ENSG00000148498
chr7:45217319-45217988	0.339489	4.77193	1.42785	0.170818	0.713726	-5.74324	Promoter (1-2kb)	Bcat2	ENSMUSG00000030826.20	BCAT2	ENSG00000105552
chr15:38869361-38870156	-0.545585	3.36089	-1.4278	0.170831	0.713729	-5.3165	Promoter (<=1kb)	Fzd6	ENSMUSG00000022297.16	FZD6	ENSG00000164930
chr17:47062572-47063420	0.250163	6.20305	1.42773	0.170851	0.713764	-6.09575	Promoter (<=1kb)	Cnpy3	ENSMUSG00000023973.14	CNPY3	ENSG00000137161
chr16:3594065-3594695	-0.840663	1.66364	-1.42753	0.170908	0.713913	-4.97081	Distal Intergenic	Zfp263	ENSMUSG00000022529.12	ZNF263	ENSG00000006194
chr2:69786168-69786416	1.2818	0.935611	1.42753	0.17091	0.713913	-4.68379	Exon (NM_001303033/68795, exon 18 of 39)	Ubr3	ENSMUSG00000044308.18	UBR3	ENSG00000144357
chr3:135152928-135153273	-0.316825	2.89943	-1.42739	0.170949	0.714026	-5.50868	Intron (NM_001356594/66105, intron 2 of 7)	Ube2d3	ENSMUSG00000078578.10	UBE2D3	ENSG00000109332
chr15:6554912-6555320	-0.495584	4.13492	-1.42731	0.170971	0.714026	-5.40239	Distal Intergenic	Fyb	ENSMUSG00000022148.17	FYB1	ENSG00000082074
chr10:4203040-4203522	0.789749	1.84434	1.42727	0.170984	0.714026	-4.86791	Distal Intergenic	Akap12	ENSMUSG00000038587.11	AKAP12	ENSG00000131016
chr12:33126108-33126774	-0.514198	2.83078	-1.42727	0.170984	0.714026	-5.29975	Intron (NM_001024478/68764, intron 4 of 19)	Cdhr3	ENSMUSG00000035860.10	CDHR3	ENSG00000128536
chr7:29880897-29881170	1.37659	1.87278	1.4272	0.171004	0.71406	-4.67634	Promoter (2-3kb)	Cox7a1	ENSMUSG00000074218.4	COX7A1	ENSG00000161281
chr2:104542343-104542786	-0.669456	2.40816	-1.42712	0.171024	0.714094	-5.14951	Promoter (<=1kb)	Tcp11l1	ENSMUSG00000027175.11	TCP11L1	ENSG00000176148
chr17:35353837-35354916	0.377803	4.3655	1.42707	0.171038	0.714105	-5.60194	Promoter (<=1kb)	Bag6	ENSMUSG00000024392.18	BAG6	ENSG00000204463
chr9:59198344-59199531	0.253509	5.75609	1.42699	0.171062	0.714111	-5.99134	Promoter (<=1kb)	Adpgk	ENSMUSG00000025236.12	ADPGK	ENSG00000159322
chr4:34847468-34848262	-0.853328	2.90567	-1.42699	0.171063	0.714111	-5.00128	Intron (NM_013889/30046, intron 1 of 7)	Zfp292	ENSMUSG00000039967.15	ZNF292	ENSG00000188994
chr6:39288842-39289040	-0.470015	1.98016	-1.42693	0.17108	0.714131	-5.22076	Distal Intergenic	Slc37a3	ENSMUSG00000029924.13	SLC37A3	ENSG00000157800
chrX:35156374-35156556	0.669161	2.01999	1.42684	0.171104	0.714131	-5.11212	Intron (NM_001009947/75974, intron 1 of 52)	Dock11	ENSMUSG00000031093.15	DOCK11	ENSG00000147251
chr2:114401709-114401850	1.81872	-0.436669	1.42684	0.171105	0.714131	-4.50172	Intron (NM_001356438/66632, intron 3 of 8)	Dph6	ENSMUSG00000057147.14	DPH6	ENSG00000134146
chr6:3387772-3387948	1.42121	0.458538	1.42676	0.171129	0.714131	-4.64832	Intron (NM_010156/209086, intron 1 of 1)	Samd9l	ENSMUSG00000047735.15	SAMD9L	ENSG00000177409
chr15:99157536-99157753	1.51358	0.518128	1.42675	0.171131	0.714131	-4.58618	Intron (NR_045627/73600, intron 1 of 2)	Mcrs1	ENSMUSG00000037570.17	MCRS1	ENSG00000187778
chr7:13409073-13409233	-1.75278	-0.838461	-1.42672	0.171138	0.714131	-4.54143	Distal Intergenic	Sult2a5	ENSMUSG00000078799.6	SULT2A1	ENSG00000105398
chr3:59971553-59971882	1.10673	1.19146	1.42667	0.171153	0.714145	-4.72047	Distal Intergenic	Sucnr1	ENSMUSG00000027762.7	SUCNR1	ENSG00000198829
chr16:33786511-33787826	-0.316581	4.70373	-1.42659	0.171176	0.71415	-5.74743	Promoter (<=1kb)	Umps	ENSMUSG00000022814.7	UMPS	ENSG00000114491
chr18:33087071-33087337	-0.868883	1.79417	-1.42658	0.171178	0.71415	-4.8703	Intron (NM_009793/12326, intron 1 of 10)	Camk4	ENSMUSG00000038128.8	CAMK4	ENSG00000152495
chr12:109403659-109404399	0.215626	4.9089	1.42652	0.171195	0.71417	-5.91314	Distal Intergenic	Dlk1	ENSMUSG00000040856.18	DLK1	ENSG00000185559
chr17:71281247-71281412	-0.555015	2.67756	-1.42645	0.171214	0.714204	-5.08865	3' UTR	Gm41611	ENSMUSG00000117079.2	NA	NA
chr15:100625745-100627310	0.301453	5.08408	1.42636	0.17124	0.714262	-5.77149	Promoter (<=1kb)	Galnt6	ENSMUSG00000037280.13	GALNT6	ENSG00000139629
chr16:45606799-45607474	-0.529175	4.24953	-1.42628	0.171263	0.714307	-5.32459	Intron (NM_001252442/208177, intron 6 of 18)	Abhd10	ENSMUSG00000033157.18	ABHD10	ENSG00000144827
chr2:18068614-18070545	-0.225636	6.51928	-1.42613	0.171306	0.714393	-6.26685	Promoter (<=1kb)	Mllt10	ENSMUSG00000026743.17	MLLT10	ENSG00000078403
chr9:108443927-108444926	0.277395	5.04855	1.42611	0.171311	0.714393	-5.82999	Promoter (<=1kb)	Ndufaf3	ENSMUSG00000070283.5	NDUFAF3	ENSG00000178057
chr7:96730552-96731554	0.30873	4.74639	1.42603	0.171335	0.714393	-5.73801	Promoter (<=1kb)	Gab2	ENSMUSG00000004508.7	GAB2	ENSG00000033327
chr16:31918116-31919083	-0.220014	5.00192	-1.42597	0.171353	0.714393	-5.76047	Promoter (<=1kb)	Pigx	ENSMUSG00000023791.19	PIGX	ENSG00000163964
chr19:53448816-53449032	0.457676	3.29985	1.42595	0.171358	0.714393	-5.41781	Promoter (<=1kb)	4833407H14Rik	ENSMUSG00000097779.4	NA	NA
chr14:86308335-86308544	-1.79182	-0.795151	-1.42589	0.171375	0.714393	-4.55775	Distal Intergenic	4930529K09Rik	ENSMUSG00000115271.2	NA	NA
chr9:112046640-112046863	-1.57506	0.100966	-1.42578	0.171405	0.714393	-4.54465	Promoter (<=1kb)	Arpp21	ENSMUSG00000032503.19	ARPP21	ENSG00000172995
chr13:30168065-30168672	0.339156	4.65502	1.42569	0.171433	0.714393	-5.68335	Promoter (<=1kb)	E2f3	ENSMUSG00000016477.19	E2F3	ENSG00000112242
chr11:11607059-11607734	0.369717	4.13312	1.42568	0.171436	0.714393	-5.48609	Intron (NR_166812/102631840, intron 1 of 3)	NA	NA	NA	NA
chr10:128847254-128847755	0.365582	3.49653	1.42564	0.171445	0.714393	-5.41232	Promoter (<=1kb)	Or10p21	ENSMUSG00000063374.5	NA	NA
chr1:184994691-184994850	1.39816	-0.47004	1.42563	0.171449	0.714393	-4.54959	Intron (NM_001163754/98732, intron 22 of 34)	Mir664	ENSMUSG00000105770.3	NA	NA
chr19:59918162-59918753	-0.391344	2.78246	-1.42563	0.171449	0.714393	-5.44278	Intron (NM_001033172/74998, intron 3 of 5)	Rab11fip2	ENSMUSG00000040022.15	RAB11FIP2	ENSG00000107560
chr1:137078314-137078528	-1.13574	0.447061	-1.42562	0.171451	0.714393	-4.63772	Distal Intergenic	Nr5a2	ENSMUSG00000026398.15	NR5A2	ENSG00000116833
chr7:55491693-55492377	-0.350559	4.13255	-1.42561	0.171455	0.714393	-5.59972	Promoter (<=1kb)	Cyfip1	ENSMUSG00000030447.16	CYFIP1	ENSG00000273749
chr10:98677648-98678269	-0.60493	3.14062	-1.42559	0.171459	0.714393	-5.19702	Distal Intergenic	Atp2b1	ENSMUSG00000019943.11	ATP2B1	ENSG00000070961
chr10:99428020-99428394	0.818954	2.16417	1.42553	0.171477	0.714417	-4.91278	Distal Intergenic	Gm20110	ENSMUSG00000111962.2	NA	NA
chr6:54016505-54017356	-0.67574	3.32486	-1.42547	0.171493	0.714422	-5.25734	Promoter (<=1kb)	Chn2	ENSMUSG00000004633.18	CHN2	ENSG00000106069
chr11:41933494-41933649	-1.78291	-0.906606	-1.42536	0.171526	0.714422	-4.52797	Distal Intergenic	Gabrg2	ENSMUSG00000020436.18	GABRG2	ENSG00000113327
chrX:149269767-149270050	-0.838863	1.23127	-1.42535	0.171529	0.714422	-4.71463	Distal Intergenic	Tmem29	ENSMUSG00000041353.13	FAM156A	ENSG00000268350
chr7:75542544-75543026	-0.424403	3.57722	-1.42533	0.171534	0.714422	-5.44431	Distal Intergenic	Klhl25	ENSMUSG00000055652.15	KLHL25	ENSG00000183655
chr3:48941009-48941164	-1.64198	-0.657361	-1.42532	0.171537	0.714422	-4.51638	Distal Intergenic	1700018B24Rik	ENSMUSG00000037910.3	NA	NA
chr15:102301925-102302150	0.933339	0.896036	1.42521	0.17157	0.714509	-4.8264	Distal Intergenic	Sp1	ENSMUSG00000001280.14	SP1	ENSG00000185591
chr8:117834222-117834554	-0.437821	2.99712	-1.4251	0.171599	0.714517	-5.26514	Intron (NM_001163028/63857, intron 3 of 11)	Bco1	ENSMUSG00000031845.17	BCO1	ENSG00000135697
chr12:91815423-91816269	-0.120197	7.86996	-1.42508	0.171606	0.714517	-6.74158	Promoter (<=1kb)	Sel1l	ENSMUSG00000020964.15	SEL1L	ENSG00000071537
chr14:121935058-121935206	-0.752209	0.996199	-1.42507	0.171609	0.714517	-4.80197	Promoter (<=1kb)	Dock9	ENSMUSG00000025558.20	DOCK9	ENSG00000088387
chr4:57832420-57832761	-0.385383	3.46187	-1.42504	0.171618	0.714517	-5.3359	Intron (NM_001384157/677884, intron 7 of 10)	Pakap	ENSMUSG00000090053.10	PALM2AKAP2	ENSG00000157654
chr11:34881895-34882076	-1.34631	0.575928	-1.42493	0.171649	0.714581	-4.67087	Distal Intergenic	Slit3	ENSMUSG00000056427.11	SLIT3	ENSG00000184347
chr1:106641554-106642526	0.229588	5.85936	1.42486	0.171669	0.714581	-5.96817	Promoter (<=1kb)	Bcl2	ENSMUSG00000057329.8	BCL2	ENSG00000171791
chr2:32583862-32584511	0.324194	4.89043	1.4248	0.171686	0.714581	-5.78834	Promoter (<=1kb)	Fpgs	ENSMUSG00000009566.13	FPGS	ENSG00000136877
chr6:133382628-133382781	1.09641	-0.37614	1.42473	0.171705	0.714581	-4.60357	Distal Intergenic	5530400C23Rik	ENSMUSG00000055594.7	NA	NA
chr2:172223903-172224201	-2.16205	0.309997	-1.42469	0.171716	0.714581	-4.49305	Distal Intergenic	Cstf1	ENSMUSG00000027498.15	CSTF1	ENSG00000101138
chr11:43267793-43268516	0.282276	4.32827	1.42449	0.171775	0.714581	-5.8659	Promoter (2-3kb)	Mir146	ENSMUSG00000065601.3	NA	NA
chr1:61559262-61559435	-0.977359	1.04343	-1.42448	0.171776	0.714581	-4.74751	Distal Intergenic	Pard3b	ENSMUSG00000052062.15	PARD3B	ENSG00000116117
chr4:94407525-94407675	-1.1265	0.778994	-1.42445	0.171785	0.714581	-4.67563	Intron (NM_026368/67770, intron 5 of 5)	Caap1	ENSMUSG00000028578.9	CAAP1	ENSG00000120159
chr5:124044920-124045629	0.279412	4.5682	1.42443	0.17179	0.714581	-5.67757	Promoter (<=1kb)	Denr	ENSMUSG00000023106.16	DENR	ENSG00000139726
chr16:31926357-31927260	0.327284	4.73516	1.42441	0.171797	0.714581	-5.68935	3' UTR	Cep19	ENSMUSG00000035790.16	CEP19	ENSG00000174007
chr8:44144799-44145011	-2.3939	-0.370792	-1.42437	0.171809	0.714581	-4.48919	Intron (NM_001025240/384813, intron 1 of 1)	Adam34	ENSMUSG00000079058.4	NA	NA
chr15:102885420-102886206	0.668132	3.22074	1.42437	0.171809	0.714581	-5.26102	Promoter (<=1kb)	Hoxc9	ENSMUSG00000036139.7	HOXC9	ENSG00000180806
chr6:71615332-71615894	-0.313079	3.5146	-1.42436	0.171811	0.714581	-5.67608	Distal Intergenic	Kdm3a	ENSMUSG00000053470.14	KDM3A	ENSG00000115548
chr5:8731290-8731480	-0.632714	1.58133	-1.42436	0.171812	0.714581	-4.88081	Intron (NM_011076/18671, intron 6 of 29)	Rundc3b	ENSMUSG00000040570.15	RUNDC3B	ENSG00000105784
chr5:67551292-67551827	-0.207862	6.7636	-1.42434	0.171815	0.714581	-6.39834	3' UTR	Bend4	ENSMUSG00000092060.5	BEND4	ENSG00000188848
chr14:47399642-47399968	-1.0296	1.29681	-1.42431	0.171825	0.714581	-4.69569	Intron (NM_008102/14528, intron 3 of 5)	Gch1	ENSMUSG00000037580.11	GCH1	ENSG00000131979
chr18:65430252-65430622	-0.313562	3.13113	-1.42427	0.171838	0.714581	-5.46049	Intron (NM_001037294/225638, intron 6 of 12)	NA	NA	NA	NA
chr16:84421982-84422294	-0.497877	2.78394	-1.42423	0.171847	0.714581	-5.64311	Distal Intergenic	NA	NA	NA	NA
chr14:80797151-80797356	-1.30795	0.0338599	-1.42415	0.171871	0.714581	-4.59952	Distal Intergenic	Olfm4	ENSMUSG00000022026.8	OLFM4	ENSG00000102837
chr15:79975241-79975939	-0.692673	2.25364	-1.42414	0.171873	0.714581	-5.00408	Promoter (<=1kb)	Syngr1	ENSMUSG00000022415.13	SYNGR1	ENSG00000100321
chr5:124118620-124119414	0.254304	3.86408	1.42408	0.171891	0.714581	-5.77689	Intron (NM_145070/29816, intron 1 of 31)	Hip1r	ENSMUSG00000000915.16	HIP1R	ENSG00000130787
chr3:34073530-34074851	-0.226116	5.2146	-1.42407	0.171892	0.714581	-5.84112	Promoter (<=1kb)	Fxr1	ENSMUSG00000027680.16	FXR1	ENSG00000114416
chr8:3254875-3255561	0.344251	2.74735	1.42399	0.171915	0.714628	-5.57449	Intron (NM_001330056/16337, intron 3 of 21)	Insr	ENSMUSG00000005534.11	INSR	ENSG00000171105
chr4:63787207-63787736	-0.882825	1.60426	-1.42388	0.171948	0.714714	-4.76013	Distal Intergenic	Tnfsf8	ENSMUSG00000028362.3	TNFSF8	ENSG00000106952
chr13:115832050-115832226	1.8184	-0.811304	1.42375	0.171985	0.714808	-4.50383	Distal Intergenic	Itga1	ENSMUSG00000042284.11	ITGA1	ENSG00000213949
chr8:80365400-80366873	-0.147164	7.24645	-1.42372	0.171994	0.714808	-6.51996	Promoter (<=1kb)	Otud4	ENSMUSG00000036990.14	OTUD4	ENSG00000164164
chr2:167473680-167474435	0.250892	5.78907	1.42364	0.172016	0.714812	-5.98504	Promoter (<=1kb)	Ube2v1	ENSMUSG00000078923.11	UBE2V1	ENSG00000244687
chr5:66225659-66226128	0.812677	2.72834	1.4236	0.172027	0.714812	-5.14709	Intron (NM_139065/245945, intron 2 of 6)	Rbm47	ENSMUSG00000070780.12	RBM47	ENSG00000163694
chr18:75520392-75520919	-0.273458	5.13518	-1.42356	0.17204	0.714812	-5.84906	Intron (NM_001042660/17131, intron 3 of 3)	Smad7	ENSMUSG00000025880.12	SMAD7	ENSG00000101665
chrX:95140314-95140927	0.530763	4.2628	1.42351	0.172052	0.714812	-5.51154	Promoter (<=1kb)	Msn	ENSMUSG00000031207.17	MSN	ENSG00000147065
chr4:129024101-129025212	0.320666	4.4685	1.42348	0.172061	0.714812	-5.73597	Distal Intergenic	Fndc5	ENSMUSG00000001334.10	FNDC5	ENSG00000160097
chr13:76829387-76829643	0.566309	2.13125	1.42342	0.172079	0.714812	-5.04022	Intron (NM_030174/78771, intron 2 of 20)	Mctp1	ENSMUSG00000021596.18	MCTP1	ENSG00000175471
chr7:44990688-44991051	0.603355	3.32825	1.42339	0.172089	0.714812	-5.3475	Intron (NM_029741/76787, intron 25 of 29)	Hrc	ENSMUSG00000038239.12	HRC	ENSG00000130528
chr16:71831907-71832101	-1.58122	-0.759509	-1.42329	0.172116	0.714812	-4.57097	Distal Intergenic	8030451O07Rik	ENSMUSG00000116769.2	NA	NA
chr5:101064446-101064663	-0.520876	3.04111	-1.42329	0.172117	0.714812	-5.15211	Promoter (2-3kb)	Gm36793	ENSMUSG00000106255.2	NA	NA
chr3:129287705-129288380	-0.419407	4.65924	-1.42328	0.172118	0.714812	-5.48816	Distal Intergenic	NA	NA	NA	NA
chr15:59600149-59600891	0.404638	3.29183	1.42326	0.172124	0.714812	-5.64291	Distal Intergenic	Gm19510	ENSMUSG00000115426.2	NA	NA
chrX:11711751-11712314	0.476218	2.26687	1.42321	0.172139	0.714824	-5.23401	Distal Intergenic	Bcor	ENSMUSG00000040363.16	BCOR	ENSG00000183337
chr13:20495771-20496069	0.625464	2.24426	1.42306	0.172183	0.714909	-5.04551	Intron (NM_080288/140580, intron 13 of 21)	Elmo1	ENSMUSG00000041112.18	ELMO1	ENSG00000155849
chr15:78123815-78123977	0.969675	1.15261	1.42303	0.172189	0.714909	-4.70056	Distal Intergenic	Ncf4	ENSMUSG00000071715.13	NCF4	ENSG00000100365
chr9:110526485-110526631	-1.43953	0.245827	-1.42287	0.172237	0.714909	-4.62758	Intron (NM_028312/72654, intron 2 of 6)	Ccdc12	ENSMUSG00000019659.9	CCDC12	ENSG00000160799
chr1:72264807-72266131	0.207666	5.8404	1.42282	0.17225	0.714909	-6.0837	Distal Intergenic	NA	NA	NA	NA
chr1:72282838-72283811	-0.15214	6.31832	-1.42281	0.172253	0.714909	-6.22055	Promoter (<=1kb)	NA	NA	NA	NA
chr16:21450591-21451091	-0.433244	2.49838	-1.42273	0.172276	0.714909	-5.28042	Intron (NM_001081366/209018, intron 45 of 46)	2510009E07Rik	ENSMUSG00000043391.11	C3orf70	ENSG00000187068
chr18:24122229-24122913	-0.329383	4.08731	-1.42268	0.172291	0.714909	-5.52065	Promoter (<=1kb)	Zfp35	ENSMUSG00000063281.10	NA	NA
chr6:45003152-45003702	0.424728	3.44149	1.42264	0.172303	0.714909	-5.48978	Distal Intergenic	Cntnap2	ENSMUSG00000039419.18	CNTNAP2	ENSG00000174469
chr11:100594850-100595255	0.67999	2.67488	1.42261	0.17231	0.714909	-5.19686	Promoter (<=1kb)	Dhx58	ENSMUSG00000017830.16	DHX58	ENSG00000108771
chr5:90434538-90434860	0.829489	2.02643	1.4226	0.172313	0.714909	-4.92806	Intron (NM_030886/81702, intron 11 of 33)	Cox18	ENSMUSG00000035505.15	COX18	ENSG00000163626
chr1:60055222-60056584	0.309003	5.25107	1.42258	0.172319	0.714909	-5.94562	Intron (NM_001316694/70375, intron 3 of 10)	Ica1l	ENSMUSG00000026018.13	ICA1L	ENSG00000163596
chr1:155039368-155039595	-0.678724	1.90414	-1.42256	0.172325	0.714909	-5.0681	Intron (NM_021433/58244, intron 1 of 7)	Stx6	ENSMUSG00000026470.15	STX6	ENSG00000135823
chr1:39407885-39408047	0.909042	1.99474	1.42249	0.172344	0.714909	-4.95487	Promoter (<=1kb)	Rpl31	ENSMUSG00000073702.12	RPL31	ENSG00000071082
chrX:7998249-7999198	0.28347	4.68922	1.42244	0.172359	0.714909	-5.78144	Promoter (<=1kb)	Wdr13	ENSMUSG00000031166.14	WDR13	ENSG00000101940
chr16:23043486-23044563	0.521607	4.00982	1.42242	0.172364	0.714909	-5.46822	Promoter (<=1kb)	St6gal1	ENSMUSG00000022885.17	ST6GAL1	ENSG00000073849
chr1:80361823-80362173	1.43542	1.04335	1.42239	0.172374	0.714909	-4.57662	Distal Intergenic	Cul3	ENSMUSG00000004364.15	CUL3	ENSG00000036257
chr9:84348750-84349189	-0.582114	2.69304	-1.42239	0.172374	0.714909	-5.324	Distal Intergenic	4930554C24Rik	ENSMUSG00000099724.3	NA	NA
chr1:174836406-174836622	1.15741	1.15342	1.42236	0.172381	0.714909	-4.82235	Distal Intergenic	Grem2	ENSMUSG00000050069.4	GREM2	ENSG00000180875
chrX:74127824-74128660	-0.360876	4.15232	-1.42236	0.172383	0.714909	-5.48402	Promoter (<=1kb)	Gab3	ENSMUSG00000032750.14	GAB3	ENSG00000160219
chr6:83092165-83093049	-0.293925	5.24062	-1.42222	0.172422	0.714931	-5.87498	Promoter (<=1kb)	Mogs	ENSMUSG00000030036.9	MOGS	ENSG00000115275
chr14:20595696-20596782	0.311516	5.31534	1.42218	0.172433	0.714931	-5.85085	Promoter (<=1kb)	1810062O18Rik	ENSMUSG00000084925.9	NA	NA
chr19:47719126-47720369	0.195905	6.84431	1.42217	0.172437	0.714931	-6.39915	Promoter (<=1kb)	Sfr1	ENSMUSG00000025066.11	SFR1	ENSG00000156384
chr5:135668811-135669043	1.38069	0.526309	1.42211	0.172453	0.714931	-4.58767	Intron (NM_001357037/215160, intron 4 of 4)	Rhbdd2	ENSMUSG00000039917.11	RHBDD2	ENSG00000005486
chr7:143182138-143182718	0.456141	3.90434	1.42209	0.172458	0.714931	-5.47568	Promoter (<=1kb)	E230032D23Rik	ENSMUSG00000109251.2	NA	NA
chr9:68667286-68667500	1.81789	-0.832909	1.42209	0.172459	0.714931	-4.50393	Intron (NM_013646/19883, intron 1 of 10)	NA	NA	NA	NA
chr8:96214864-96215646	0.352117	4.16843	1.42201	0.172482	0.714979	-5.58987	Promoter (<=1kb)	Csnk2a2	ENSMUSG00000046707.10	CSNK2A2	ENSG00000070770
chr18:68598658-68599051	-0.897599	1.81926	-1.42186	0.172524	0.715077	-4.84669	Distal Intergenic	Mc2r	ENSMUSG00000045569.8	MC2R	ENSG00000185231
chr13:97704305-97704506	-1.15321	0.678657	-1.42185	0.172529	0.715077	-4.7094	Intron (NR_046157/328314, intron 2 of 2)	Gm5086	ENSMUSG00000110235.3	NA	NA
chr4:150978681-150979590	-0.936797	3.53074	-1.42174	0.172561	0.715121	-5.18713	Distal Intergenic	Park7	ENSMUSG00000028964.15	PARK7	ENSG00000116288
chr1:173459738-173459914	0.684466	2.62995	1.42172	0.172564	0.715121	-5.15189	Promoter (1-2kb)	Ifi209	ENSMUSG00000043263.14	IFI16	ENSG00000163565
chr14:27025993-27026771	-0.424679	2.823	-1.42169	0.172575	0.715121	-5.48984	Intron (NM_001289686/71704, intron 4 of 12)	Arhgef3	ENSMUSG00000021895.11	ARHGEF3	ENSG00000163947
chr10:23347836-23347990	-1.45091	0.206064	-1.42157	0.172609	0.715212	-4.58309	Distal Intergenic	Eya4	ENSMUSG00000010461.17	EYA4	ENSG00000112319
chr12:12450959-12451523	-0.745854	2.18034	-1.42144	0.172647	0.715254	-4.92538	Distal Intergenic	4921511I17Rik	ENSMUSG00000114136.2	NA	NA
chr15:76104950-76105349	1.22092	1.14649	1.42137	0.172664	0.715254	-4.70164	Intron (NM_201385/18810, intron 1 of 31)	Mir1942	ENSMUSG00000087899.3	NA	NA
chr16:64544127-64544330	-0.717409	1.55322	-1.42129	0.172688	0.715254	-4.88166	Distal Intergenic	4930453N24Rik	ENSMUSG00000059920.10	C3orf38	ENSG00000179021
chr17:83574812-83575452	0.244247	6.07476	1.42126	0.172696	0.715254	-6.15694	Distal Intergenic	Pkdcc	ENSMUSG00000024247.15	PKDCC	ENSG00000162878
chr5:148706277-148706810	0.420853	3.90465	1.4212	0.172713	0.715254	-5.54978	Distal Intergenic	4930505K14Rik	ENSMUSG00000085740.2	NA	NA
chr7:16065824-16066427	-0.847429	1.92656	-1.4212	0.172714	0.715254	-4.9034	Intron (NM_001285891/56459, intron 7 of 9)	Bbc3	ENSMUSG00000002083.14	BBC3	ENSG00000105327
chr11:75345245-75345875	-0.305444	4.49381	-1.42116	0.172726	0.715254	-5.64637	Promoter (<=1kb)	Wdr81	ENSMUSG00000045374.19	WDR81	ENSG00000167716
chr5:115399890-115400395	0.527492	1.95932	1.42116	0.172727	0.715254	-5.19694	Intron (NM_001302448/50849, intron 1 of 16)	Rnf10	ENSMUSG00000041740.17	RNF10	ENSG00000022840
chr8:54396660-54396875	1.76129	-0.489747	1.42107	0.172752	0.715254	-4.55905	Distal Intergenic	Vegfc	ENSMUSG00000031520.7	VEGFC	ENSG00000150630
chr2:149192108-149192798	0.389168	4.26653	1.42106	0.172754	0.715254	-5.47529	Distal Intergenic	Cst10	ENSMUSG00000033156.10	CST5	ENSG00000170367
chr6:65576545-65577712	0.218178	5.70285	1.42105	0.172756	0.715254	-5.93366	Exon (NM_001001495/414084, exon 5 of 8)	Tnip3	ENSMUSG00000044162.13	TNIP3	ENSG00000050730
chr1:181967913-181968251	0.623224	2.95484	1.42104	0.17276	0.715254	-5.19093	Distal Intergenic	Srp9	ENSMUSG00000026511.8	SRP9	ENSG00000143742
chr13:8168702-8168865	-2.08665	-0.845486	-1.42074	0.172846	0.715563	-4.49036	Distal Intergenic	Adarb2	ENSMUSG00000052551.17	ADARB2	ENSG00000185736
chr2:43617487-43618170	0.233702	5.65675	1.4206	0.172886	0.715568	-6.10485	Distal Intergenic	Arhgap15	ENSMUSG00000049744.16	ARHGAP15	ENSG00000075884
chr11:11653687-11654257	-0.451674	2.96876	-1.42052	0.172909	0.715568	-5.22332	Intron (NM_001025597/22778, intron 2 of 7)	Ikzf1	ENSMUSG00000018654.19	IKZF1	ENSG00000185811
chr19:4319015-4319545	0.859335	2.74215	1.4205	0.172914	0.715568	-5.16107	Promoter (<=1kb)	Ssh3	ENSMUSG00000034616.18	SSH3	ENSG00000172830
chr14:54855095-54855783	0.598387	3.41472	1.42048	0.172919	0.715568	-5.37817	Promoter (<=1kb)	Psmb5	ENSMUSG00000022193.8	PSMB5	ENSG00000100804
chr6:108305250-108305594	0.495943	1.52207	1.4204	0.172942	0.715568	-5.1769	Intron (NM_010585/16438, intron 4 of 61)	Itpr1	ENSMUSG00000030102.12	ITPR1	ENSG00000150995
chr17:16776303-16776475	-2.08781	-1.16862	-1.4204	0.172944	0.715568	-4.48993	Distal Intergenic	BC002059	ENSMUSG00000060149.9	NA	NA
chr11:58973937-58974296	-1.07062	1.34955	-1.42039	0.172946	0.715568	-4.67893	Intron (NM_001171512/380698, intron 18 of 103)	Obscn	ENSMUSG00000061462.19	OBSCN	ENSG00000154358
chr12:98886323-98887145	0.25957	4.6931	1.42034	0.17296	0.715568	-5.8865	Promoter (<=1kb)	Ttc8	ENSMUSG00000021013.17	TTC8	ENSG00000165533
chr9:7572153-7572552	0.399064	1.72397	1.42033	0.172962	0.715568	-5.34673	Promoter (<=1kb)	Mmp27	ENSMUSG00000070323.12	MMP27	ENSG00000137675
chr8:107701520-107701704	-1.48606	1.25698	-1.42032	0.172965	0.715568	-4.67223	Intron (NM_001368316/20650, intron 1 of 5)	Sntb2	ENSMUSG00000041308.7	SNTB2	ENSG00000168807
chr19:55396766-55397466	-0.384019	3.51932	-1.42028	0.172978	0.715575	-5.45821	Intron (NM_001360432/53611, intron 5 of 7)	Vti1a	ENSMUSG00000024983.11	VTI1A	ENSG00000151532
chr7:58493864-58494251	0.672307	1.86434	1.42016	0.173012	0.715665	-4.8299	Distal Intergenic	Atp10a	ENSMUSG00000025324.9	ATP10A	ENSG00000206190
chr13:110039401-110040606	0.259432	5.96262	1.42004	0.173047	0.715681	-6.10551	Promoter (<=1kb)	Mir1904	ENSMUSG00000084651.3	NA	NA
chr15:61310339-61310709	0.529002	1.75299	1.41998	0.173063	0.715681	-5.11607	Distal Intergenic	D030024E09Rik	ENSMUSG00000116031.2	NA	NA
chrX:141251946-141252441	-0.482259	3.37391	-1.41996	0.17307	0.715681	-5.27511	Distal Intergenic	Acsl4	ENSMUSG00000031278.13	ACSL4	ENSG00000068366
chr14:10127837-10127992	-1.68643	-0.780805	-1.41994	0.173075	0.715681	-4.52085	3' UTR	Fezf2	ENSMUSG00000021743.7	FEZF2	ENSG00000153266
chr2:168316482-168316770	-0.859679	1.78801	-1.41994	0.173076	0.715681	-4.98752	Distal Intergenic	Nfatc2	ENSMUSG00000027544.17	NFATC2	ENSG00000101096
chr13:84906580-84906900	-0.46871	2.62335	-1.4199	0.173087	0.715681	-5.28723	Distal Intergenic	Ccnh	ENSMUSG00000021548.11	CCNH	ENSG00000134480
chr9:45937732-45937916	-1.1902	0.328146	-1.41978	0.173122	0.715781	-4.76827	Intron (NM_027498/70661, intron 1 of 24)	Sik3	ENSMUSG00000034135.16	SIK3	ENSG00000160584
chr16:75403309-75403654	1.5457	1.08534	1.41973	0.173136	0.71579	-4.65839	Distal Intergenic	Rbm11	ENSMUSG00000032940.17	RBM11	ENSG00000185272
chr15:99599679-99600498	0.463264	3.93403	1.41968	0.173149	0.715793	-5.40152	Promoter (<=1kb)	Smarcd1	ENSMUSG00000023018.6	SMARCD1	ENSG00000066117
chr1:143794644-143795264	-0.569348	4.32844	-1.41964	0.173162	0.715799	-5.4322	Distal Intergenic	Rgs2	ENSMUSG00000026360.10	RGS2	ENSG00000116741
chr7:30258911-30259472	0.368743	4.66345	1.4196	0.173174	0.715799	-5.74384	Promoter (<=1kb)	Lin37	ENSMUSG00000036845.13	LIN37	ENSG00000267796
chr1:142286135-142286584	-0.888705	2.23358	-1.41941	0.173228	0.715892	-5.13563	Distal Intergenic	NA	NA	NA	NA
chr12:59058273-59059386	-0.14604	7.3817	-1.41937	0.173237	0.715892	-6.5577	Promoter (<=1kb)	Sec23a	ENSMUSG00000020986.14	SEC23A	ENSG00000100934
chr13:10115772-10116401	-0.471604	4.39083	-1.41934	0.173246	0.715892	-5.53927	Intron (NM_033269/12671, intron 3 of 4)	Chrm3	ENSMUSG00000046159.17	CHRM3	ENSG00000133019
chr2:19524591-19525042	-0.559045	2.55331	-1.41933	0.173251	0.715892	-5.23938	Intron (NM_027600/70909, intron 5 of 16)	4921504E06Rik	ENSMUSG00000026734.10	C10orf67	ENSG00000179133
chr6:51247566-51248484	0.292901	4.34026	1.41931	0.173255	0.715892	-5.80313	Promoter (<=1kb)	Mir148a	ENSMUSG00000065505.3	NA	NA
chr9:66507004-66507294	0.564825	2.5547	1.41908	0.173322	0.716101	-5.08688	Distal Intergenic	Usp3	ENSMUSG00000032376.13	USP3	ENSG00000140455
chr4:116454301-116455123	0.285313	4.80693	1.41903	0.173336	0.716101	-5.73539	Promoter (<=1kb)	C530005A16Rik	ENSMUSG00000085408.3	NA	NA
chr17:66124670-66125070	-0.993568	1.45831	-1.41901	0.173341	0.716101	-4.88569	Intron (NM_001114131/70351, intron 10 of 19)	Ppp4r1	ENSMUSG00000061950.18	PPP4R1	ENSG00000154845
chr8:13211888-13212185	-0.667308	1.665	-1.41892	0.173367	0.716146	-5.21471	Promoter (2-3kb)	Lamp1	ENSMUSG00000031447.8	LAMP1	ENSG00000185896
chr15:75853265-75854121	0.282343	5.69223	1.41889	0.173376	0.716146	-5.9424	Promoter (<=1kb)	Ccdc166	ENSMUSG00000098176.3	CCDC166	ENSG00000255181
chr11:86862426-86863120	-0.953672	1.50829	-1.41875	0.173416	0.716262	-4.77645	5' UTR	Ypel2	ENSMUSG00000018427.9	YPEL2	ENSG00000175155
chr14:25646206-25647036	-0.28316	4.77134	-1.41846	0.1735	0.716519	-5.87754	Exon (NM_001310666/328365, exon 10 of 24)	NA	NA	NA	NA
chr15:76136016-76136221	1.30221	0.556912	1.41844	0.173507	0.716519	-4.57418	Distal Intergenic	Mir6953	ENSMUSG00000098625.3	NA	NA
chr1:47150179-47150428	-0.952572	0.902819	-1.4184	0.173519	0.716519	-4.73959	Distal Intergenic	Slc39a10	ENSMUSG00000025986.7	SLC39A10	ENSG00000196950
chr13:104710761-104711632	0.388851	4.33588	1.41834	0.173535	0.716519	-5.40294	Distal Intergenic	Cwc27	ENSMUSG00000021715.13	CWC27	ENSG00000153015
chr11:118931509-118932421	0.277949	5.3753	1.41833	0.173537	0.716519	-5.89245	Promoter (<=1kb)	Cbx8	ENSMUSG00000025578.10	CBX8	ENSG00000141570
chr5:65075116-65075530	-0.935518	1.18912	-1.41827	0.173555	0.716547	-4.82924	Distal Intergenic	NA	NA	NA	NA
chr1:144016601-144017194	0.435793	2.46417	1.41815	0.173591	0.716578	-5.42405	Exon (NM_153171/246709, exon 5 of 6)	Rgs13	ENSMUSG00000051079.9	RGS13	ENSG00000127074
chr11:115789341-115789896	0.813113	2.49815	1.41812	0.173599	0.716578	-5.02505	Promoter (1-2kb)	Smim5	ENSMUSG00000048442.16	SMIM5	ENSG00000204323
chrX:73987496-73987913	-0.455228	3.20674	-1.4181	0.173603	0.716578	-5.36374	Distal Intergenic	Gab3	ENSMUSG00000032750.14	GAB3	ENSG00000160219
chr2:37661670-37662289	0.279892	4.67808	1.41806	0.173615	0.716578	-5.69937	Distal Intergenic	Crb2	ENSMUSG00000035403.11	CRB2	ENSG00000148204
chr18:67901395-67901699	0.56433	2.69216	1.41804	0.173622	0.716578	-5.19805	Distal Intergenic	Seh1l	ENSMUSG00000079614.5	SEH1L	ENSG00000085415
chr10:89917502-89917760	-0.743611	1.42706	-1.41793	0.173652	0.716597	-4.97411	Intron (NM_001128086/77531, intron 8 of 24)	Anks1b	ENSMUSG00000058589.15	ANKS1B	ENSG00000185046
chr10:127490919-127491488	0.454222	3.53274	1.4179	0.173662	0.716597	-5.2585	Exon (NM_009284/20852, exon 13 of 22)	Nab2	ENSMUSG00000025402.13	NAB2	ENSG00000166886
chr1:151488961-151489380	-0.402729	3.00554	-1.41788	0.173668	0.716597	-5.39274	Intron (NM_022018/63913, intron 1 of 13)	Niban1	ENSMUSG00000026483.14	NIBAN1	ENSG00000135842
chr14:21660309-21660550	-0.709637	1.94239	-1.41782	0.173683	0.716597	-4.94359	Intron (NM_001205241/54169, intron 3 of 16)	Dusp29	ENSMUSG00000063821.7	DUSP29	ENSG00000188716
chr17:29314092-29314232	1.14925	1.234	1.41778	0.173695	0.716597	-4.72036	Promoter (1-2kb)	Cdkn1a	ENSMUSG00000023067.15	CDKN1A	ENSG00000124762
chr2:153175015-153175179	-0.965048	2.36197	-1.41778	0.173697	0.716597	-4.9977	3' UTR	NA	NA	NA	NA
chr10:128640792-128641654	0.211074	6.04706	1.41764	0.173736	0.716614	-6.1261	Promoter (<=1kb)	Dnajc14	ENSMUSG00000025354.6	DNAJC14	ENSG00000135392
chr1:42379617-42379795	-0.932924	1.27181	-1.41761	0.173745	0.716614	-4.84267	Distal Intergenic	Gm20646	ENSMUSG00000093436.7	NA	NA
chr17:32853805-32854283	0.53638	2.97737	1.41753	0.173768	0.716614	-5.20201	3' UTR	Cyp4f37	ENSMUSG00000062464.7	CYP4F3	ENSG00000186529
chr6:127551625-127552078	0.545105	2.83814	1.4175	0.173777	0.716614	-5.11866	Intron (NM_001033464/381812, intron 1 of 7)	Cracr2a	ENSMUSG00000061414.9	CRACR2A	ENSG00000130038
chr6:59399487-59399728	0.414896	2.81857	1.41745	0.173789	0.716614	-5.4421	Intron (NM_183183/243385, intron 1 of 1)	Gprin3	ENSMUSG00000045441.6	GPRIN3	ENSG00000185477
chr16:45821972-45822621	-0.213131	6.15303	-1.41744	0.173794	0.716614	-6.21045	Intron (NM_001134480/433022, intron 1 of 3)	Plcxd2	ENSMUSG00000087141.2	PLCXD2	ENSG00000240891
chr6:125072681-125073701	0.34495	4.49696	1.41742	0.173798	0.716614	-5.69385	Promoter (<=1kb)	Chd4	ENSMUSG00000063870.13	CHD4	ENSG00000111642
chr17:3206351-3206782	-0.37546	4.67191	-1.4174	0.173804	0.716614	-5.75128	Intron (NM_134123/106583, intron 3 of 19)	Scaf8	ENSMUSG00000046201.10	SCAF8	ENSG00000213079
chr11:83539723-83540721	0.341751	4.27553	1.41739	0.173807	0.716614	-5.61651	Promoter (<=1kb)	Ccl3	ENSMUSG00000000982.6	CCL3	ENSG00000277632
chr17:16045896-16047141	-0.262642	5.47868	-1.41735	0.173819	0.716614	-5.92496	Promoter (<=1kb)	Rgmb	ENSMUSG00000048027.10	RGMB	ENSG00000174136
chr1:58461992-58463491	0.215451	5.89278	1.41721	0.173859	0.716682	-6.05503	Promoter (<=1kb)	Clk1	ENSMUSG00000026034.18	CLK1	ENSG00000013441
chr4:135247743-135248087	0.793059	2.18182	1.4171	0.173892	0.716682	-5.10647	Intron (NM_030189/78806, intron 5 of 8)	Stpg1	ENSMUSG00000028801.15	STPG1	ENSG00000001460
chr13:21463797-21464062	-0.450253	2.943	-1.41709	0.173893	0.716682	-5.23741	Distal Intergenic	Gpx5	ENSMUSG00000004344.13	GPX5	ENSG00000224586
chr7:144491203-144491961	0.422138	4.17602	1.41709	0.173895	0.716682	-5.5898	Promoter (1-2kb)	Ccnd1	ENSMUSG00000070348.6	CCND1	ENSG00000110092
chr3:116455271-116456715	0.267179	6.44695	1.41707	0.173899	0.716682	-6.18224	Promoter (<=1kb)	Mfsd14a	ENSMUSG00000089911.5	MFSD14A	ENSG00000156875
chr2:3432180-3432312	1.31131	0.646388	1.41701	0.173919	0.716682	-4.62357	Intron (NM_001362904/227525, intron 3 of 8)	Dclre1c	ENSMUSG00000026648.19	DCLRE1C	ENSG00000152457
chr18:65897430-65897600	0.698269	0.807414	1.417	0.173921	0.716682	-4.80899	Distal Intergenic	Sec11c	ENSMUSG00000024516.14	SEC11C	ENSG00000166562
chr8:70754924-70755731	0.45228	4.19763	1.41697	0.17393	0.716682	-5.5515	Promoter (<=1kb)	Ddx49	ENSMUSG00000057788.14	DDX49	ENSG00000105671
chr4:50628845-50629000	-1.68431	-1.04142	-1.41688	0.173955	0.716738	-4.52519	Distal Intergenic	Cylc2	ENSMUSG00000039555.16	CYLC2	ENSG00000155833
chr12:76887926-76888254	-1.00689	1.78697	-1.41678	0.173984	0.716778	-4.8271	Intron (NM_145927/110606, intron 1 of 11)	Fntb	ENSMUSG00000033373.17	FNTB	ENSG00000257365
chr14:103143741-103143974	-1.19908	1.82079	-1.41676	0.173988	0.716778	-4.73463	Distal Intergenic	Mir5130	ENSMUSG00000092901.3	NA	NA
chr19:16305274-16306004	0.212694	4.12524	1.41668	0.174013	0.71683	-6.01484	Intron (NM_008139/14682, intron 3 of 6)	Mir496b	ENSMUSG00000098718.3	NA	NA
chr7:30785833-30786119	1.16975	2.50155	1.41653	0.174057	0.716909	-4.80001	Distal Intergenic	Fxyd3	ENSMUSG00000057092.13	FXYD3	ENSG00000089356
chr4:109522294-109524675	0.207086	6.33714	1.4165	0.174064	0.716909	-6.18188	Promoter (<=1kb)	Cdkn2c	ENSMUSG00000028551.15	CDKN2C	ENSG00000123080
chr14:11875642-11876381	-0.733855	2.08746	-1.41642	0.174088	0.716909	-4.90467	Intron (NM_001308285/14198, intron 4 of 9)	Fhit	ENSMUSG00000060579.14	FHIT	ENSG00000189283
chr7:122044292-122044533	-0.979582	1.36866	-1.41635	0.174108	0.716909	-4.81149	Intron (NM_001316672/18751, intron 3 of 16)	Prkcb	ENSMUSG00000052889.12	PRKCB	ENSG00000166501
chr17:45862993-45863263	0.50245	4.14889	1.4163	0.174122	0.716909	-5.56234	Promoter (2-3kb)	Tmem151b	ENSMUSG00000096847.3	TMEM151B	ENSG00000178233
chr15:3243161-3243451	-0.591096	2.06567	-1.41627	0.174131	0.716909	-4.92386	Distal Intergenic	Selenop	ENSMUSG00000064373.14	SELENOP	ENSG00000250722
chr2:58172326-58172983	-0.279138	4.56353	-1.41622	0.174144	0.716909	-5.7142	Intron (NR_040365/100502932, intron 3 of 3)	Gm13544	ENSMUSG00000086995.2	NA	NA
chr14:109464974-109465143	-1.17815	-0.184449	-1.4162	0.17415	0.716909	-4.56929	Distal Intergenic	Slitrk1	ENSMUSG00000075478.4	SLITRK1	ENSG00000178235
chr15:40912948-40913116	-1.75553	-1.00457	-1.41617	0.174158	0.716909	-4.52771	Intron (NM_001356998/22762, intron 4 of 6)	NA	NA	NA	NA
chr3:55567036-55567759	-0.616145	2.81753	-1.41616	0.174161	0.716909	-5.19207	Intron (NM_030595/26422, intron 49 of 57)	Mab21l1	ENSMUSG00000056947.6	MAB21L1	ENSG00000180660
chr7:98009230-98009647	0.626348	2.502	1.41613	0.174171	0.716909	-5.25259	Promoter (<=1kb)	Tsku	ENSMUSG00000049580.13	TSKU	ENSG00000182704
chr15:85763015-85763969	0.228984	5.14038	1.41612	0.174173	0.716909	-5.8037	Promoter (<=1kb)	Trmu	ENSMUSG00000022386.13	TRMU	ENSG00000100416
chr6:54892837-54893334	-0.917803	2.0766	-1.41603	0.174199	0.716914	-4.78717	Distal Intergenic	Nod1	ENSMUSG00000038058.15	NOD1	ENSG00000106100
chr1:141299199-141299335	1.63868	-0.538952	1.416	0.174209	0.716914	-4.5968	Distal Intergenic	4930590L20Rik	ENSMUSG00000102368.2	NA	NA
chr9:35334604-35334833	0.440949	3.62968	1.416	0.17421	0.716914	-5.34872	Distal Intergenic	Cdon	ENSMUSG00000038119.16	CDON	ENSG00000064309
chr7:24938678-24938929	0.385599	5.04575	1.41593	0.17423	0.716946	-5.77122	Promoter (1-2kb)	Gsk3a	ENSMUSG00000057177.13	GSK3A	ENSG00000105723
chr1:46933578-46934171	-0.440474	4.08704	-1.41582	0.174261	0.717017	-5.41991	Intron (NM_001356417/227059, intron 1 of 10)	Slc39a10	ENSMUSG00000025986.7	SLC39A10	ENSG00000196950
chr3:60490152-60490349	-1.20088	0.641792	-1.41578	0.174271	0.717017	-4.69188	Intron (NM_001253713/56758, intron 2 of 9)	Mbnl1	ENSMUSG00000027763.14	MBNL1	ENSG00000152601
chr5:81525237-81525388	-1.76671	-0.98107	-1.4157	0.174294	0.717017	-4.60186	Intron (NM_001347367/319387, intron 5 of 27)	Adgrl3	ENSMUSG00000037605.17	ADGRL3	ENSG00000150471
chr15:73100080-73100509	-1.57576	0.575965	-1.4157	0.174296	0.717017	-4.55603	Intron (NM_001358045/14083, intron 27 of 33)	Mir151	ENSMUSG00000065612.3	NA	NA
chr18:56159827-56160249	0.965615	1.12955	1.41564	0.174312	0.717017	-4.82711	Distal Intergenic	Gramd3	ENSMUSG00000001700.11	GRAMD2B	ENSG00000155324
chr3:127655918-127656617	0.608498	3.43403	1.41554	0.174342	0.717017	-5.06528	Distal Intergenic	Ap1ar	ENSMUSG00000074238.7	AP1AR	ENSG00000138660
chr19:56709997-56710835	-0.567324	3.14048	-1.41553	0.174344	0.717017	-5.28773	Promoter (<=1kb)	Adrb1	ENSMUSG00000035283.6	ADRB1	ENSG00000043591
chr12:52023089-52023615	-1.23645	1.34513	-1.4155	0.174352	0.717017	-4.57709	Distal Intergenic	Heatr5a	ENSMUSG00000035181.7	HEATR5A	ENSG00000129493
chr13:112586599-112586990	1.1443	1.30093	1.4155	0.174353	0.717017	-4.5833	Distal Intergenic	Il6st	ENSMUSG00000021756.13	IL6ST	ENSG00000134352
chr3:29140469-29140613	-2.08559	-0.932545	-1.41534	0.174399	0.717068	-4.49499	Intron (NR_151636/75740, intron 1 of 14)	Egfem1	ENSMUSG00000063600.15	NA	NA
chr12:17427152-17427465	0.733442	2.20059	1.41533	0.174403	0.717068	-5.23353	Intron (NM_001008421/217431, intron 12 of 20)	Mir3066	ENSMUSG00000093037.3	NA	NA
chr1:132411710-132412520	-0.920159	1.64459	-1.4153	0.17441	0.717068	-4.98491	5' UTR	Rbbp5	ENSMUSG00000026439.15	RBBP5	ENSG00000117222
chr13:30376054-30376297	-1.32391	0.642462	-1.41529	0.174412	0.717068	-4.62276	Intron (NM_153546/218121, intron 1 of 12)	Mboat1	ENSMUSG00000038732.16	MBOAT1	ENSG00000172197
chr10:106073982-106074130	-1.85394	-0.309954	-1.4152	0.174439	0.7171	-4.59778	Distal Intergenic	Ppfia2	ENSMUSG00000053825.16	PPFIA2	ENSG00000139220
chr17:12969445-12970324	-0.331446	3.94593	-1.41519	0.174444	0.7171	-5.71482	Intron (NR_002853/104103, intron 1 of 1)	Airn	ENSMUSG00000078247.7	NA	NA
chr13:98064215-98064707	0.700019	1.54331	1.41506	0.174481	0.717131	-5.07058	Intron (NM_012026/110596, intron 35 of 35)	Rps18-ps4	ENSMUSG00000097346.2	NA	NA
chr2:126439213-126439850	-0.425499	4.70759	-1.41504	0.174486	0.717131	-5.63275	Exon (NM_008230/15186, exon 10 of 12)	Hdc	ENSMUSG00000027360.6	HDC	ENSG00000140287
chr8:123072355-123072583	-1.6183	0.392613	-1.41504	0.174487	0.717131	-4.69031	Distal Intergenic	Trhr2	ENSMUSG00000039079.2	NA	NA
chr16:38678293-38679027	-0.643436	2.16876	-1.41482	0.174549	0.717284	-4.96958	Distal Intergenic	Tex55	ENSMUSG00000022798.9	TEX55	ENSG00000163424
chrX:159816336-159816594	0.817766	0.735976	1.41477	0.174562	0.717284	-4.75118	Distal Intergenic	Cdkl5	ENSMUSG00000031292.15	CDKL5	ENSG00000008086
chr1:152461264-152461603	-1.36106	1.60052	-1.41475	0.17457	0.717284	-4.70667	Intron (NM_016846/19731, intron 3 of 17)	Rgl1	ENSMUSG00000026482.14	RGL1	ENSG00000143344
chr9:107200837-107201149	0.994161	1.35535	1.41474	0.174571	0.717284	-4.72297	Distal Intergenic	Hemk1	ENSMUSG00000032579.15	HEMK1	ENSG00000114735
chr8:27676777-27676928	-1.10697	0.618749	-1.4147	0.174583	0.717284	-4.69785	Distal Intergenic	Rab11fip1	ENSMUSG00000031488.15	RAB11FIP1	ENSG00000156675
chr18:61459432-61459728	1.03178	0.938032	1.41454	0.17463	0.717381	-4.84146	Intron (NM_001364996/170826, intron 2 of 12)	Mir378a	ENSMUSG00000105200.3	NA	NA
chr8:129435517-129436182	0.341942	3.23736	1.41454	0.17463	0.717381	-5.2779	Intron (NM_010578/16412, intron 3 of 15)	Itgb1	ENSMUSG00000025809.16	ITGB1	ENSG00000150093
chr10:11891983-11892220	-1.84633	0.275244	-1.41441	0.174667	0.717433	-4.65553	Distal Intergenic	Timm8a1	ENSMUSG00000048007.5	TIMM8A	ENSG00000126953
chr11:32530434-32531118	-0.285637	5.23831	-1.41437	0.174679	0.717433	-5.84916	Intron (NM_001359177/20868, intron 4 of 18)	Stk10	ENSMUSG00000020272.9	STK10	ENSG00000072786
chr12:25355800-25356594	0.209796	4.54925	1.41434	0.174687	0.717433	-5.98424	Distal Intergenic	NA	NA	NA	NA
chr9:89959174-89959343	-0.862539	0.981671	-1.41431	0.174695	0.717433	-4.80073	Distal Intergenic	Ctsh	ENSMUSG00000032359.15	CTSH	ENSG00000103811
chr11:68597411-68597755	-1.79168	0.0411495	-1.41429	0.174702	0.717433	-4.56969	Intron (NM_175260/77579, intron 2 of 40)	Myh10	ENSMUSG00000020900.16	MYH10	ENSG00000133026
chr1:40275505-40275669	1.12262	0.652536	1.41423	0.174719	0.717437	-4.8212	Intron (NM_008362/16177, intron 1 of 10)	Il1r1	ENSMUSG00000026072.13	IL1R1	ENSG00000115594
chr8:35371264-35371536	-1.41739	0.367876	-1.41418	0.174735	0.717437	-4.58621	Intron (NM_175091/21951, intron 3 of 26)	Tnks	ENSMUSG00000031529.6	TNKS	ENSG00000173273
chr13:77007640-77007828	-1.36965	-0.169277	-1.41411	0.174754	0.717437	-4.66901	Intron (NM_030174/78771, intron 15 of 20)	Slf1	ENSMUSG00000021597.17	SLF1	ENSG00000133302
chr16:77403925-77404146	-1.72374	0.299491	-1.4141	0.174757	0.717437	-4.60686	Distal Intergenic	Mirlet7c-1	ENSMUSG00000065557.5	NA	NA
chr4:155392528-155392792	0.920699	1.50772	1.41408	0.174762	0.717437	-4.97047	Intron (NM_001355178/18762, intron 1 of 14)	Prkcz	ENSMUSG00000029053.17	PRKCZ	ENSG00000067606
chr10:42068944-42069502	-0.514102	3.52239	-1.41401	0.174784	0.717452	-5.3017	Intron (NM_001376967/56484, intron 3 of 3)	Foxo3	ENSMUSG00000048756.12	FOXO3	ENSG00000118689
chr10:10060034-10061171	-0.285089	6.05197	-1.41392	0.174809	0.717452	-6.11817	Distal Intergenic	Gm31904	ENSMUSG00000112219.2	NA	NA
chr2:143112918-143113057	-1.27728	-0.559984	-1.41391	0.174813	0.717452	-4.63099	Distal Intergenic	Otor	ENSMUSG00000027416.3	OTOR	ENSG00000125879
chr2:22785190-22786361	0.198461	5.50092	1.41387	0.174825	0.717452	-5.90441	Promoter (<=1kb)	Pdss1	ENSMUSG00000026784.15	PDSS1	ENSG00000148459
chr5:142433871-142434291	0.431299	3.12607	1.41384	0.174834	0.717452	-5.25109	Intron (NM_199068/17425, intron 2 of 8)	Ap5z1	ENSMUSG00000039623.14	AP5Z1	ENSG00000242802
chr4:6675025-6675418	-0.731658	2.54299	-1.41383	0.174836	0.717452	-5.17243	Distal Intergenic	Nsmaf	ENSMUSG00000028245.16	NSMAF	ENSG00000035681
chr10:80156110-80156701	0.401914	3.83476	1.41349	0.174934	0.717804	-5.46316	Promoter (<=1kb)	2310011J03Rik	ENSMUSG00000020133.9	C19orf25	ENSG00000119559
chr1:165509057-165509254	-1.27151	0.719269	-1.41334	0.174976	0.717928	-4.66192	Intron (NM_001038846/226594, intron 1 of 5)	Rcsd1	ENSMUSG00000040723.15	RCSD1	ENSG00000198771
chr5:88712475-88714217	0.221239	5.68731	1.4133	0.17499	0.717937	-5.9957	Promoter (<=1kb)	NA	NA	NA	NA
chr11:93775502-93777210	0.164032	6.7286	1.41323	0.175009	0.717966	-6.42733	Promoter (<=1kb)	Utp18	ENSMUSG00000054079.13	UTP18	ENSG00000011260
chr5:124549822-124550161	0.623254	1.15797	1.41316	0.175029	0.717979	-5.05582	Intron (NM_001359978/243272, intron 3 of 31)	Sbno1	ENSMUSG00000038095.16	SBNO1	ENSG00000139697
chr13:49460634-49461810	0.305025	5.76604	1.4131	0.175047	0.717979	-5.9694	Promoter (<=1kb)	Fgd3	ENSMUSG00000037946.12	FGD3	ENSG00000127084
chr18:4336478-4336653	-1.32999	0.490563	-1.4131	0.175047	0.717979	-4.58939	Intron (NM_007746/26410, intron 5 of 7)	Map3k8	ENSMUSG00000024235.12	MAP3K8	ENSG00000107968
chr10:98790066-98790570	-0.685031	3.30445	-1.41296	0.175088	0.718039	-5.22938	Intron (NM_001359506/67972, intron 1 of 21)	Atp2b1	ENSMUSG00000019943.11	ATP2B1	ENSG00000070961
chr15:36365064-36365236	0.404551	2.23969	1.41293	0.175097	0.718039	-5.45819	Distal Intergenic	Rnf19a	ENSMUSG00000022280.10	RNF19A	ENSG00000034677
chr7:104095067-104096348	0.299876	6.39355	1.41286	0.175117	0.718039	-6.15859	Promoter (<=1kb)	Trim30a	ENSMUSG00000030921.18	TRIM5	ENSG00000132256
chr13:100725395-100725674	0.553931	2.48074	1.41286	0.175117	0.718039	-5.13281	Distal Intergenic	Marveld2	ENSMUSG00000021636.16	MARVELD2	ENSG00000152939
chr9:75552485-75553216	0.239595	5.07757	1.41284	0.175121	0.718039	-5.95006	Intron (NM_001164790/20255, intron 11 of 11)	Lysmd2	ENSMUSG00000032184.6	LYSMD2	ENSG00000140280
chr8:123011699-123012051	0.341841	4.49776	1.41279	0.175135	0.71805	-5.83495	Promoter (2-3kb)	Zfpm1	ENSMUSG00000049577.16	ZFPM1	ENSG00000179588
chr2:120183084-120183845	0.424783	4.25026	1.41272	0.175158	0.718062	-5.56281	Promoter (<=1kb)	Vps39	ENSMUSG00000027291.16	VPS39	ENSG00000166887
chr14:6317550-6317895	-1.47674	1.73857	-1.41268	0.175169	0.718062	-4.72198	Distal Intergenic	Oxsm	ENSMUSG00000021786.14	OXSM	ENSG00000151093
chr18:15334600-15335069	-0.907443	1.28952	-1.41266	0.175175	0.718062	-4.67647	Distal Intergenic	Kctd1	ENSMUSG00000036225.16	KCTD1	ENSG00000134504
chr5:108086855-108087017	-1.60093	0.894057	-1.41259	0.175195	0.718062	-4.60535	Intron (NM_026062/67266, intron 1 of 4)	Rpl5	ENSMUSG00000058558.13	RPL5	ENSG00000122406
chr5:73383373-73383826	-0.697858	1.78718	-1.41258	0.175197	0.718062	-5.06905	Intron (NM_028194/72313, intron 1 of 62)	Fryl	ENSMUSG00000070733.14	FRYL	ENSG00000075539
chr11:50323703-50324211	0.474545	2.5318	1.41249	0.175223	0.718118	-5.34492	Promoter (1-2kb)	Rufy1	ENSMUSG00000020375.10	RUFY1	ENSG00000176783
chr3:89257181-89257842	0.321391	4.80761	1.41233	0.175271	0.718237	-5.81586	Promoter (<=1kb)	Adam15	ENSMUSG00000028041.18	ADAM15	ENSG00000143537
chr6:118455845-118456578	0.452382	3.16205	1.4123	0.175278	0.718237	-5.38047	Promoter (<=1kb)	Zfp9	ENSMUSG00000072623.7	ZNF25	ENSG00000175395
chr2:68959329-68959566	-0.957587	1.46554	-1.41222	0.175302	0.718237	-4.70867	Distal Intergenic	Nostrin	ENSMUSG00000034738.9	NOSTRIN	ENSG00000163072
chr11:70839818-70840134	-0.784841	1.10029	-1.41221	0.175303	0.718237	-5.00404	Intron (NM_001083331/19069, intron 9 of 16)	Nup88	ENSMUSG00000040667.12	NUP88	ENSG00000108559
chr10:93206335-93206734	-0.480442	2.49674	-1.41219	0.175311	0.718237	-5.20637	Distal Intergenic	NA	NA	NA	NA
chr2:119984108-119985480	-0.126557	6.57467	-1.41212	0.17533	0.718268	-6.23607	Promoter (<=1kb)	Ehd4	ENSMUSG00000027293.14	EHD4	ENSG00000103966
chr5:105648190-105649300	0.267207	4.66868	1.41204	0.175354	0.718283	-5.88117	Distal Intergenic	Lrrc8c	ENSMUSG00000054720.13	LRRC8C	ENSG00000171488
chr10:116764779-116765003	-0.672852	1.40405	-1.41199	0.175367	0.718283	-4.97186	Intron (NM_001003950/216363, intron 3 of 9)	Rab3ip	ENSMUSG00000064181.7	RAB3IP	ENSG00000127328
chr9:43886730-43887035	1.23004	1.7567	1.41197	0.175374	0.718283	-4.84513	Distal Intergenic	Thy1	ENSMUSG00000032011.6	THY1	ENSG00000154096
chr4:11155866-11156927	-0.257244	6.19547	-1.41195	0.175381	0.718283	-6.05689	Promoter (<=1kb)	Trp53inp1	ENSMUSG00000028211.12	TP53INP1	ENSG00000164938
chr11:108139019-108139809	0.32972	4.01709	1.41177	0.175431	0.718387	-5.6192	Intron (NM_011101/18750, intron 2 of 16)	Prkca	ENSMUSG00000050965.15	PRKCA	ENSG00000154229
chrX:158040033-158040428	0.308969	3.74574	1.41177	0.175433	0.718387	-5.64966	Promoter (1-2kb)	Rps6ka3	ENSMUSG00000031309.16	RPS6KA3	ENSG00000177189
chr19:41819104-41819320	0.711994	1.97612	1.41165	0.175466	0.718387	-4.88911	Promoter (<=1kb)	Frat1	ENSMUSG00000067199.5	FRAT1	ENSG00000165879
chr10:56253472-56254063	-0.818566	2.01463	-1.41156	0.175494	0.718387	-5.02854	Promoter (<=1kb)	Gja1	ENSMUSG00000050953.11	GJA1	ENSG00000152661
chr1:12935202-12935808	-0.516174	3.30113	-1.4115	0.17551	0.718387	-5.27818	Distal Intergenic	Slco5a1	ENSMUSG00000025938.17	SLCO5A1	ENSG00000137571
chr13:37332594-37332820	0.607087	2.48379	1.41146	0.175523	0.718387	-5.0144	Distal Intergenic	F13a1	ENSMUSG00000039109.18	F13A1	ENSG00000124491
chr3:22130786-22131744	0.317354	5.17509	1.41145	0.175526	0.718387	-5.79441	Promoter (<=1kb)	Tbl1xr1	ENSMUSG00000027630.14	TBL1XR1	ENSG00000177565
chr8:60958703-60959378	-0.555191	2.72362	-1.41145	0.175526	0.718387	-5.41893	Promoter (<=1kb)	Aadat	ENSMUSG00000057228.7	AADAT	ENSG00000109576
chr13:64463269-64463565	-0.451647	3.6385	-1.4114	0.175538	0.718387	-5.41197	Promoter (2-3kb)	Prxl2c	ENSMUSG00000021482.11	PRXL2C	ENSG00000158122
chr14:4230182-4231548	-0.163729	6.76351	-1.41137	0.175548	0.718387	-6.24836	Promoter (<=1kb)	Nr1d2	ENSMUSG00000021775.12	NR1D2	ENSG00000174738
chr15:80981737-80982495	0.42067	4.32395	1.41128	0.175576	0.718387	-5.68556	Intron (NM_153049/223701, intron 1 of 12)	Mrtfa	ENSMUSG00000042292.19	MRTFA	ENSG00000196588
chr10:88038543-88038892	-0.484288	3.21267	-1.41127	0.175576	0.718387	-5.24527	Promoter (1-2kb)	Washc3	ENSMUSG00000020056.17	WASHC3	ENSG00000120860
chr6:98990443-98990769	-0.465138	2.44405	-1.41127	0.175577	0.718387	-5.24249	Intron (NM_001197322/108655, intron 3 of 14)	Foxp1	ENSMUSG00000030067.18	FOXP1	ENSG00000114861
chr7:114317779-114318068	0.51384	1.59438	1.41121	0.175595	0.718387	-5.09295	Promoter (<=1kb)	Calcb	ENSMUSG00000030666.12	CALCB	ENSG00000175868
chr8:34097559-34098952	-0.283056	5.5565	-1.41117	0.175606	0.718387	-5.86387	Intron (NM_017374/19053, intron 1 of 6)	Ppp2cb	ENSMUSG00000009630.11	PPP2CB	ENSG00000104695
chr5:72903853-72904181	-1.50479	0.860033	-1.41117	0.175606	0.718387	-4.64042	Intron (NM_001122754/22165, intron 1 of 14)	Txk	ENSMUSG00000054892.15	TXK	ENSG00000074966
chr10:19209069-19209397	0.762072	1.59828	1.41117	0.175607	0.718387	-4.94786	Distal Intergenic	Olig3	ENSMUSG00000045591.7	OLIG3	ENSG00000177468
chr6:12011893-12012704	-0.607684	2.68358	-1.41105	0.175641	0.718434	-5.17715	Intron (NM_001362123/75725, intron 15 of 15)	Phf14	ENSMUSG00000029629.18	PHF14	ENSG00000106443
chr7:27001639-27001980	0.827304	1.54402	1.41097	0.175665	0.718434	-4.89447	Distal Intergenic	Ltbp4	ENSMUSG00000040488.19	LTBP4	ENSG00000090006
chr7:141925294-141926164	0.422984	3.34032	1.41096	0.175668	0.718434	-5.31187	Promoter (<=1kb)	Ifitm10	ENSMUSG00000045777.15	IFITM10	ENSG00000244242
chr4:32906575-32907325	-0.435838	4.25632	-1.41095	0.17567	0.718434	-5.59366	Intron (NM_001012450/140577, intron 1 of 16)	Ankrd6	ENSMUSG00000040183.14	ANKRD6	ENSG00000135299
chr11:77261955-77262261	-0.682154	2.39569	-1.41092	0.175678	0.718434	-5.12132	Intron (NM_177710/237860, intron 2 of 14)	Ssh2	ENSMUSG00000037926.16	SSH2	ENSG00000141298
chrX:73325266-73326755	0.353532	4.71269	1.41067	0.175753	0.718623	-5.69853	Promoter (<=1kb)	Tafazzin	ENSMUSG00000009995.18	TAFAZZIN	ENSG00000102125
chr8:70583779-70584446	0.455273	3.67674	1.41066	0.175754	0.718623	-5.32701	Promoter (<=1kb)	Nr2c2ap	ENSMUSG00000071078.7	NR2C2AP	ENSG00000184162
chr12:94815787-94816157	-1.49997	0.986789	-1.41064	0.175759	0.718623	-4.76337	Distal Intergenic	Rnu6	ENSMUSG00000119272.1	NA	NA
chr12:91556272-91557483	0.176951	6.65365	1.41059	0.175776	0.71864	-6.28965	Promoter (<=1kb)	Gtf2a1	ENSMUSG00000020962.15	GTF2A1	ENSG00000165417
chr5:86221577-86221737	-0.816242	1.50655	-1.4105	0.175799	0.71864	-4.98064	Promoter (1-2kb)	Stap1	ENSMUSG00000029254.17	STAP1	ENSG00000035720
chr16:32561543-32561876	-1.58885	0.75334	-1.41046	0.175812	0.71864	-4.66324	Intron (NM_080457/140474, intron 1 of 33)	Muc4	ENSMUSG00000118672.1	MUC4	ENSG00000145113
chr9:48449410-48450171	0.306415	4.1939	1.41039	0.175833	0.71864	-5.71273	Distal Intergenic	Gm5617	ENSMUSG00000042293.9	C11orf71	ENSG00000180425
chr6:34943010-34943352	-1.08613	1.95408	-1.41037	0.175838	0.71864	-4.81322	Intron (NM_001025573/243753, intron 2 of 7)	Slc23a4	ENSMUSG00000029847.14	NA	NA
chr10:121245614-121245888	1.02676	1.21227	1.41035	0.175843	0.71864	-4.85127	Distal Intergenic	Gns	ENSMUSG00000034707.8	GNS	ENSG00000135677
chrX:7438794-7438938	-1.11349	2.28466	-1.41032	0.175854	0.71864	-4.84512	Promoter (<=1kb)	Flicr	ENSMUSG00000039545.17	NA	NA
chr1:46961924-46962370	-1.17841	1.60185	-1.4103	0.175859	0.71864	-4.6484	Promoter (2-3kb)	Slc39a10	ENSMUSG00000025986.7	SLC39A10	ENSG00000196950
chr1:131109626-131109812	0.681334	1.84537	1.41026	0.17587	0.71864	-4.89848	Intron (NM_001311094/54354, intron 2 of 4)	Rassf5	ENSMUSG00000026430.17	RASSF5	ENSG00000266094
chr12:3422051-3422225	-1.82585	0.294537	-1.41018	0.175894	0.718644	-4.68706	Intron (NM_008445/16570, intron 1 of 7)	NA	NA	NA	NA
chrX:154061323-154061713	0.667886	1.23924	1.41018	0.175895	0.718644	-5.08936	Intron (NM_001313718/56360, intron 6 of 15)	Acot9	ENSMUSG00000025287.16	ACOT9	ENSG00000123130
chr10:96790970-96791228	-1.17844	0.630067	-1.41012	0.175913	0.718669	-4.57604	Distal Intergenic	4930556N09Rik	ENSMUSG00000111924.2	NA	NA
chr17:39626425-39626592	1.77931	0.235256	1.40995	0.175961	0.718785	-4.61143	Distal Intergenic	Esp18	ENSMUSG00000094024.2	NA	NA
chr9:67720944-67721609	0.432292	2.42652	1.40991	0.175974	0.718785	-5.55286	Distal Intergenic	C2cd4a	ENSMUSG00000047990.7	C2CD4A	ENSG00000198535
chr18:69640811-69641288	0.7677	2.19109	1.4099	0.175976	0.718785	-4.97694	Intron (NM_013685/21413, intron 5 of 19)	Tcf4	ENSMUSG00000053477.19	TCF4	ENSG00000196628
chr2:168397978-168399451	0.295906	4.6075	1.40981	0.176002	0.718841	-5.78539	Intron (NM_001136073/18019, intron 3 of 10)	Nfatc2	ENSMUSG00000027544.17	NFATC2	ENSG00000101096
chr7:24831844-24832856	0.325612	4.68386	1.40968	0.17604	0.718906	-5.79089	Promoter (<=1kb)	Pou2f2	ENSMUSG00000008496.20	POU2F2	ENSG00000028277
chr1:173747076-173747302	0.76235	1.30249	1.40965	0.176049	0.718906	-4.81703	Distal Intergenic	Ifi211	ENSMUSG00000026536.10	IFI16	ENSG00000163565
chr19:55757258-55757722	0.399534	3.29984	1.40961	0.176061	0.718906	-5.39936	Intron (NM_001142918/21416, intron 3 of 14)	NA	NA	NA	NA
chr17:90512745-90512898	1.74285	-0.703631	1.40951	0.176088	0.718906	-4.60516	Intron (NM_001346958/18189, intron 3 of 6)	Nrxn1	ENSMUSG00000024109.19	NRXN1	ENSG00000179915
chr13:63705798-63706030	0.5395	1.70584	1.40951	0.176089	0.718906	-5.18842	Intron (NM_008957/19206, intron 2 of 23)	Ptch1	ENSMUSG00000021466.13	PTCH1	ENSG00000185920
chr17:17565796-17566592	0.548097	2.75618	1.40944	0.176109	0.718906	-5.09983	Promoter (<=1kb)	NA	NA	NA	NA
chr8:52049551-52049710	-1.84816	0.0470413	-1.40942	0.176116	0.718906	-4.57353	Distal Intergenic	1190028D05Rik	ENSMUSG00000110013.2	NA	NA
chr13:115051632-115052570	-0.393802	5.2884	-1.40939	0.176123	0.718906	-5.77645	Intron (NM_008396/16398, intron 1 of 29)	Itga2	ENSMUSG00000015533.10	ITGA2	ENSG00000164171
chr12:13562104-13562967	-0.60591	2.91445	-1.40938	0.176126	0.718906	-5.39476	Intron (NM_027706/71169, intron 44 of 51)	Rnu6	ENSMUSG00000119272.1	NA	NA
chr3:149054861-149055374	-0.485952	3.17823	-1.40935	0.176136	0.718906	-5.42976	Distal Intergenic	NA	NA	NA	NA
chr8:112232458-112232621	1.4005	-0.23162	1.40924	0.176167	0.718907	-4.56406	Exon (NM_001170742/319481, exon 2 of 26)	Wdr59	ENSMUSG00000031959.16	WDR59	ENSG00000103091
chr1:133001214-133001668	-1.11274	1.51738	-1.40922	0.176174	0.718907	-4.73264	Intron (NM_001099276/240752, intron 5 of 32)	Pik3c2b	ENSMUSG00000026447.18	PIK3C2B	ENSG00000133056
chr12:100976444-100976579	-0.623767	1.99202	-1.4092	0.176179	0.718907	-5.09952	Intron (NR_166870/102640764, intron 4 of 4)	Mir1190	ENSMUSG00000080575.4	NA	NA
chr10:64941674-64941858	-1.17928	0.011741	-1.40918	0.176186	0.718907	-4.57748	Distal Intergenic	Gm28881	ENSMUSG00000100528.2	NA	NA
chr8:47469113-47469531	-0.96745	1.92716	-1.40908	0.176213	0.718907	-4.96288	Intron (NM_177304/320981, intron 1 of 7)	Enpp6	ENSMUSG00000038173.16	ENPP6	ENSG00000164303
chrX:20524423-20524928	-0.326226	4.81236	-1.40907	0.176217	0.718907	-5.6985	Promoter (<=1kb)	Uba1	ENSMUSG00000001924.16	UBA1	ENSG00000130985
chr2:173918814-173919320	-0.2454	4.92066	-1.40906	0.176219	0.718907	-5.8314	Promoter (<=1kb)	Stx16	ENSMUSG00000027522.16	STX16	ENSG00000124222
chr9:35193581-35194049	-0.422629	3.2256	-1.40899	0.176239	0.71894	-5.41396	Promoter (1-2kb)	4933422A05Rik	ENSMUSG00000111746.2	NA	NA
chr1:59202075-59202578	0.693071	2.93683	1.40895	0.176251	0.718941	-5.25929	Promoter (<=1kb)	Mpp4	ENSMUSG00000079550.10	MPP4	ENSG00000082126
chr15:8619153-8619672	-0.569982	2.94819	-1.40891	0.176263	0.718941	-5.18989	Distal Intergenic	Slc1a3	ENSMUSG00000005360.15	SLC1A3	ENSG00000079215
chr7:109044429-109044828	0.688093	1.64008	1.40882	0.17629	0.719003	-5.00719	Distal Intergenic	Stk33	ENSMUSG00000031027.16	STK33	ENSG00000130413
chr1:51665591-51665725	-1.76702	-0.473389	-1.40868	0.176329	0.719078	-4.49673	Distal Intergenic	Gm17767	ENSMUSG00000099413.2	NA	NA
chr2:169968321-169968656	0.565394	3.0099	1.40861	0.176351	0.719078	-5.16964	Intron (NM_001033299/228913, intron 1 of 5)	Zfp217	ENSMUSG00000052056.15	ZNF217	ENSG00000171940
chr9:40103386-40104227	0.390693	4.41735	1.40861	0.176352	0.719078	-5.60183	Promoter (<=1kb)	Zfp202	ENSMUSG00000025602.14	ZNF202	ENSG00000166261
chr12:28857852-28859431	-0.783759	3.50952	-1.40859	0.176355	0.719078	-5.27432	Promoter (<=1kb)	Eipr1	ENSMUSG00000036613.9	EIPR1	ENSG00000032389
chr15:100392756-100393438	0.396728	3.81599	1.40854	0.176371	0.719092	-5.45053	Promoter (<=1kb)	Csrnp2	ENSMUSG00000044636.7	CSRNP2	ENSG00000110925
chr2:164376329-164376523	1.65183	0.938163	1.40848	0.176389	0.719119	-4.61747	Distal Intergenic	Gm14317	ENSMUSG00000086179.2	NA	NA
chr9:42160442-42160954	0.421625	3.21827	1.4083	0.17644	0.719169	-5.28467	Distal Intergenic	Sc5d	ENSMUSG00000032018.15	SC5D	ENSG00000109929
chr18:69670485-69670735	0.914152	1.70938	1.40829	0.176444	0.719169	-4.81613	Intron (NM_013685/21413, intron 6 of 19)	Tcf4	ENSMUSG00000053477.19	TCF4	ENSG00000196628
chrX:58634305-58634833	-0.381007	3.52201	-1.40826	0.176452	0.719169	-5.36408	Distal Intergenic	Fgf13	ENSMUSG00000031137.18	FGF13	ENSG00000129682
chr6:91258165-91258626	-0.661001	2.77063	-1.40826	0.176452	0.719169	-5.26627	Distal Intergenic	Fbln2	ENSMUSG00000064080.13	FBLN2	ENSG00000163520
chr13:73920686-73921330	-0.428921	4.44683	-1.40823	0.176462	0.719169	-5.60428	Intron (NM_001360694/20499, intron 1 of 24)	Slc12a7	ENSMUSG00000017756.10	SLC12A7	ENSG00000113504
chr10:24515839-24516786	-0.372871	5.31693	-1.40819	0.176473	0.719169	-5.84437	3' UTR	NA	NA	NA	NA
chr5:100521715-100522104	0.781335	1.97973	1.40808	0.176505	0.719214	-5.01616	Intron (NM_001359350/69162, intron 21 of 26)	Sec31a	ENSMUSG00000035325.17	SEC31A	ENSG00000138674
chr3:50342740-50343088	1.12449	1.81831	1.40806	0.176509	0.719214	-4.88925	Intron (NM_011990/26570, intron 6 of 11)	Slc7a11	ENSMUSG00000027737.11	SLC7A11	ENSG00000151012
chr6:100232462-100232720	0.789957	1.26374	1.40803	0.176519	0.719214	-4.85846	Intron (NM_019743/56353, intron 2 of 4)	Rybp	ENSMUSG00000072872.4	RYBP	ENSG00000163602
chr2:128039319-128039690	0.459544	2.48112	1.40785	0.176572	0.719261	-5.31011	Distal Intergenic	Bcl2l11	ENSMUSG00000027381.17	BCL2L11	ENSG00000153094
chr4:102555108-102555409	-1.58939	0.339171	-1.40782	0.176582	0.719261	-4.60698	Distal Intergenic	Sgip1	ENSMUSG00000028524.22	SGIP1	ENSG00000118473
chr11:58757814-58758645	0.344103	4.4385	1.40778	0.176593	0.719261	-5.6204	Promoter (<=1kb)	2810021J22Rik	ENSMUSG00000020491.16	NA	NA
chr16:57764426-57764572	-1.75208	-0.515325	-1.40776	0.176598	0.719261	-4.56085	Distal Intergenic	Col8a1	ENSMUSG00000068196.6	COL8A1	ENSG00000144810
chr19:41819347-41819717	0.52508	2.26332	1.40776	0.176599	0.719261	-4.9765	Promoter (<=1kb)	Frat1	ENSMUSG00000067199.5	FRAT1	ENSG00000165879
chr9:63929962-63930609	0.339215	4.02932	1.40775	0.176602	0.719261	-5.52872	Promoter (<=1kb)	Smad6	ENSMUSG00000036867.8	SMAD6	ENSG00000137834
chr10:21858262-21858685	-0.583479	2.24119	-1.40771	0.176613	0.719261	-5.05618	Intron (NM_001161845/20393, intron 3 of 13)	Sgk1	ENSMUSG00000019970.16	SGK1	ENSG00000118515
chr1:153442131-153442268	-1.24923	0.733942	-1.40763	0.176636	0.719285	-4.69097	Distal Intergenic	Npl	ENSMUSG00000042684.9	NPL	ENSG00000135838
chrX:108138534-108139529	0.332673	4.60399	1.40757	0.176654	0.719285	-5.65831	Promoter (<=1kb)	Sh3bgrl	ENSMUSG00000031246.15	SH3BGRL	ENSG00000131171
chr5:130224982-130225834	0.282818	4.08907	1.40754	0.176664	0.719285	-5.71817	Intron (NM_001199059/56715, intron 3 of 8)	Rabgef1	ENSMUSG00000025340.15	RABGEF1	ENSG00000154710
chr13:54594746-54595093	-0.502454	2.61741	-1.40753	0.176666	0.719285	-5.14892	Distal Intergenic	Thoc3	ENSMUSG00000025872.6	THOC3	ENSG00000051596
chr15:97289417-97289583	-1.58535	0.860525	-1.40728	0.176738	0.719388	-4.58838	Distal Intergenic	Amigo2	ENSMUSG00000048218.7	AMIGO2	ENSG00000139211
chr8:27175097-27175466	-0.59969	2.21038	-1.40723	0.176754	0.719388	-5.46876	Distal Intergenic	2310008N11Rik	ENSMUSG00000100335.3	NA	NA
chr2:156724352-156724877	0.368379	4.57728	1.40722	0.176756	0.719388	-5.54446	Intron (NM_001356495/77799, intron 2 of 7)	Sla2	ENSMUSG00000027636.12	SLA2	ENSG00000101082
chr7:64542886-64543031	-2.08678	-1.20547	-1.40716	0.176772	0.719388	-4.50228	Intron (NM_183087/70638, intron 2 of 9)	Nsmce3	ENSMUSG00000070520.5	NSMCE3	ENSG00000185115
chr14:62056847-62057030	0.63247	0.967301	1.40716	0.176773	0.719388	-4.88561	Distal Intergenic	NA	NA	NA	NA
chr12:3295912-3296079	-1.18671	0.267425	-1.40714	0.176779	0.719388	-4.66837	Intron (NR_015551/74173, intron 5 of 6)	NA	NA	NA	NA
chr7:48303910-48304069	1.13044	0.255869	1.40713	0.176782	0.719388	-4.81551	Distal Intergenic	Mrgprb3	ENSMUSG00000070546.3	MRGPRX1	ENSG00000170255
chr7:120441811-120442836	0.329944	5.16405	1.40707	0.1768	0.719388	-5.76038	Promoter (<=1kb)	Eef2k	ENSMUSG00000035064.18	EEF2K	ENSG00000103319
chr12:107959249-107960146	0.202049	4.87837	1.40703	0.176812	0.719388	-5.89147	Intron (NM_001079883/58208, intron 1 of 3)	Bcl11b	ENSMUSG00000048251.16	BCL11B	ENSG00000127152
chr10:82006620-82006870	1.17031	0.586251	1.40702	0.176813	0.719388	-4.55783	Distal Intergenic	AU041133	ENSMUSG00000078435.6	NA	NA
chr11:85112922-85113301	1.49503	1.21408	1.40699	0.176822	0.719388	-4.66553	Intron (NM_025825/66884, intron 1 of 12)	Appbp2	ENSMUSG00000018481.10	APPBP2	ENSG00000062725
chr15:74826843-74827812	0.298141	4.29055	1.40688	0.176854	0.71947	-5.57959	Promoter (<=1kb)	Ly6e	ENSMUSG00000022587.16	LY6E	ENSG00000160932
chr1:161540422-161541134	0.245674	4.98843	1.40683	0.176871	0.719477	-5.83997	Distal Intergenic	Fasl	ENSMUSG00000000817.11	FASLG	ENSG00000117560
chrX:8011378-8012455	0.318186	4.97648	1.4068	0.176879	0.719477	-5.7924	Promoter (<=1kb)	Rbm3	ENSMUSG00000031167.17	RBM3	ENSG00000102317
chr5:97259014-97259916	-0.186946	6.25365	-1.40674	0.176895	0.719479	-6.26524	Promoter (<=1kb)	Paqr3	ENSMUSG00000055725.12	PAQR3	ENSG00000163291
chr8:122676640-122677963	0.193487	6.45936	1.40671	0.176904	0.719479	-6.29234	Promoter (<=1kb)	Banp	ENSMUSG00000025316.17	BANP	ENSG00000172530
chrX:165293125-165294044	-0.192278	6.12565	-1.4065	0.176965	0.719683	-6.11048	Promoter (<=1kb)	Tceanc	ENSMUSG00000051224.14	TCEANC	ENSG00000176896
chr5:6762024-6762183	-2.08652	-0.914042	-1.40635	0.177008	0.71981	-4.50305	Distal Intergenic	Tex47	ENSMUSG00000040514.7	TEX47	ENSG00000164645
chr4:133481445-133481855	-0.240597	4.43649	-1.40631	0.177022	0.719817	-5.63709	Promoter (<=1kb)	Arid1a	ENSMUSG00000007880.17	ARID1A	ENSG00000117713
chr10:93774480-93775079	0.252588	4.95949	1.40625	0.17704	0.719843	-5.77625	Distal Intergenic	Mir331	ENSMUSG00000065607.3	NA	NA
chr17:66825818-66827089	-0.277257	5.671	-1.40601	0.17711	0.720064	-6.05927	Promoter (<=1kb)	Rab12	ENSMUSG00000023460.15	RAB12	ENSG00000206418
chr17:80763008-80763444	-0.794702	2.22313	-1.40597	0.177122	0.720064	-5.10459	Intron (NM_009231/20662, intron 2 of 21)	Sos1	ENSMUSG00000024241.8	SOS1	ENSG00000115904
chr12:11260458-11260672	0.692143	2.50301	1.40591	0.177139	0.720064	-4.90567	Promoter (1-2kb)	Msgn1	ENSMUSG00000047002.3	MSGN1	ENSG00000151379
chr1:99223553-99223719	-1.04638	0.56311	-1.40588	0.177148	0.720064	-4.72774	Distal Intergenic	Cntnap5b	ENSMUSG00000067028.12	CNTNAP5	ENSG00000155052
chr13:54737565-54738625	0.240159	5.59669	1.40578	0.177176	0.720064	-6.01033	Promoter (<=1kb)	Nop16	ENSMUSG00000025869.12	NOP16	ENSG00000048162
chr8:58106403-58107085	0.546284	3.89732	1.40576	0.177183	0.720064	-5.4388	Promoter (<=1kb)	Galnt7	ENSMUSG00000031608.14	GALNT7	ENSG00000109586
chr2:142654988-142655180	1.23584	1.41185	1.40568	0.177206	0.720064	-4.78102	Intron (NM_001081133/16558, intron 12 of 25)	Kif16b	ENSMUSG00000038844.11	KIF16B	ENSG00000089177
chr5:3517744-3517932	-1.56792	-0.799609	-1.40557	0.177238	0.720064	-4.538	Intron (NM_009873/12571, intron 4 of 7)	Fam133b	ENSMUSG00000058503.12	FAM133B	ENSG00000234545
chr6:30336932-30337373	0.385275	4.13226	1.40555	0.177245	0.720064	-5.34289	Distal Intergenic	1700095J07Rik	ENSMUSG00000084861.2	NA	NA
chr2:168011949-168012572	0.443959	3.71676	1.40551	0.177254	0.720064	-5.4823	Distal Intergenic	E130018N17Rik	ENSMUSG00000087648.2	NA	NA
chr7:78153894-78154160	0.675589	0.877512	1.40551	0.177257	0.720064	-4.98378	Intron (NM_008746/18213, intron 3 of 16)	Ntrk3	ENSMUSG00000059146.13	NTRK3	ENSG00000140538
chr1:191746808-191747709	0.282812	4.37333	1.40548	0.177263	0.720064	-5.86699	Exon (NM_011633/22033, exon 4 of 11)	Mir3473c	ENSMUSG00000093003.3	NA	NA
chr13:28684848-28685012	0.559098	1.27644	1.40547	0.177268	0.720064	-5.1024	Intron (NR_045053/72518, intron 8 of 8)	Mir6368	ENSMUSG00000099158.3	NA	NA
chr5:147831134-147832197	-0.1468	6.48766	-1.40545	0.177274	0.720064	-6.30142	Promoter (<=1kb)	Slc46a3	ENSMUSG00000029650.11	SLC46A3	ENSG00000139508
chr14:60323921-60324445	-0.512527	3.02156	-1.40538	0.177292	0.720064	-5.22468	Promoter (<=1kb)	Atp8a2	ENSMUSG00000021983.17	ATP8A2	ENSG00000132932
chr5:101004464-101004636	-0.887777	1.12239	-1.4053	0.177317	0.720064	-4.74103	Intron (NM_172715/231510, intron 2 of 12)	Gpat3	ENSMUSG00000029314.15	GPAT3	ENSG00000138678
chr2:158559475-158560067	-0.347429	3.59619	-1.40526	0.17733	0.720064	-5.52384	Intron (NM_153089/228852, intron 2 of 10)	Fam83d	ENSMUSG00000027654.3	FAM83D	ENSG00000101447
chr4:6792203-6792725	-0.816108	2.0759	-1.40524	0.177334	0.720064	-5.00117	Intron (NM_001377079/252838, intron 4 of 9)	Tox	ENSMUSG00000041272.12	TOX	ENSG00000198846
chr10:59863771-59864500	-0.488115	2.93042	-1.40521	0.177343	0.720064	-5.24019	Intron (NM_026937/69090, intron 5 of 10)	Ascc1	ENSMUSG00000044475.15	ASCC1	ENSG00000138303
chr17:69708285-69708623	0.727591	2.66292	1.40519	0.177349	0.720064	-5.1032	Distal Intergenic	NA	NA	NA	NA
chr6:146735200-146735391	-0.693953	1.26539	-1.40518	0.177353	0.720064	-4.957	Downstream (<=300bp)	Smco2	ENSMUSG00000030292.11	SMCO2	ENSG00000165935
chr17:39553866-39554062	-1.89852	-0.159267	-1.40512	0.177369	0.720064	-4.54679	Distal Intergenic	Esp18	ENSMUSG00000094024.2	NA	NA
chr7:142848877-142849070	0.787108	1.56797	1.405	0.177406	0.720064	-5.02045	Promoter (1-2kb)	NA	NA	NA	NA
chr5:115849637-115850386	0.277901	4.95375	1.40499	0.177409	0.720064	-6.08419	Intron (NM_001080808/75665, intron 2 of 8)	Bicdl1	ENSMUSG00000041609.17	BICDL1	ENSG00000135127
chr5:114943942-114944706	0.551905	3.5112	1.40494	0.177422	0.720064	-5.33874	Downstream (<=300bp)	1500011B03Rik	ENSMUSG00000072694.9	NA	NA
chr7:143376216-143377286	0.205826	5.75099	1.40494	0.177422	0.720064	-6.10565	Promoter (<=1kb)	Dhcr7	ENSMUSG00000058454.16	DHCR7	ENSG00000172893
chr17:56251701-56252641	0.250849	5.87151	1.4049	0.177435	0.720064	-6.08429	Promoter (<=1kb)	Zfp119b	ENSMUSG00000062101.13	NA	NA
chr5:105514133-105514362	1.36879	0.720638	1.40487	0.177442	0.720064	-4.60568	Distal Intergenic	Gbp11	ENSMUSG00000092021.10	GBP6	ENSG00000183347
chr9:72791211-72791678	-0.581876	1.93112	-1.40486	0.177445	0.720064	-5.11403	Intron (NM_175485/235472, intron 11 of 19)	Pygo1	ENSMUSG00000034910.6	PYGO1	ENSG00000171016
chr9:57536528-57536766	-0.886562	2.00917	-1.40485	0.17745	0.720064	-4.91923	Exon (NM_007783/12988, exon 6 of 13)	Lman1l	ENSMUSG00000056271.14	LMAN1L	ENSG00000140506
chr5:33020727-33021394	0.388435	4.32003	1.40473	0.177484	0.720138	-5.565	Promoter (<=1kb)	Depdc5	ENSMUSG00000037426.19	DEPDC5	ENSG00000100150
chr13:89502808-89502988	1.18344	-0.208024	1.4047	0.177492	0.720138	-4.60011	Distal Intergenic	Hapln1	ENSMUSG00000021613.10	HAPLN1	ENSG00000145681
chr17:88498257-88498501	-1.44333	1.30224	-1.4046	0.17752	0.720162	-4.62177	Distal Intergenic	Gm4832	ENSMUSG00000058869.10	NA	NA
chr3:94217049-94217885	-0.157553	5.74831	-1.4046	0.177521	0.720162	-6.04416	Promoter (<=1kb)	Them4	ENSMUSG00000028145.10	THEM4	ENSG00000159445
chrX:152164735-152164955	-0.642529	1.75929	-1.40451	0.177548	0.720223	-5.02331	Intron (NM_173780/245671, intron 3 of 6)	Klf8	ENSMUSG00000041649.14	KLF8	ENSG00000102349
chr10:75006305-75006702	-0.725473	1.27144	-1.40447	0.177561	0.720226	-5.16543	Intron (NM_001081412/110279, intron 16 of 22)	Specc1l	ENSMUSG00000033444.15	SPECC1L	ENSG00000100014
chr9:123921377-123922035	0.390737	4.1902	1.40436	0.177592	0.720306	-5.54743	Promoter (<=1kb)	Ccr5	ENSMUSG00000079227.11	CCR5	ENSG00000160791
chr9:6989025-6989346	0.624164	1.63419	1.40425	0.177625	0.720355	-5.07735	Intron (NM_029851/110350, intron 82 of 88)	Dcun1d5	ENSMUSG00000032002.11	DCUN1D5	ENSG00000137692
chr6:32301643-32301779	-1.32391	0.401837	-1.40423	0.177632	0.720355	-4.63483	Intron (NM_175750/243743, intron 3 of 31)	Plxna4os1	ENSMUSG00000086763.3	NA	NA
chr11:33741744-33741913	1.05621	-0.513008	1.4042	0.17764	0.720355	-4.734	Intron (NM_001190885/70357, intron 1 of 8)	Kcnip1	ENSMUSG00000053519.18	KCNIP1	ENSG00000182132
chr1:161593496-161593829	0.380841	4.47009	1.40402	0.177692	0.720426	-5.48964	Distal Intergenic	Fasl	ENSMUSG00000000817.11	FASLG	ENSG00000117560
chr16:95550431-95551918	0.333145	5.16448	1.40393	0.177718	0.720426	-5.81957	Distal Intergenic	Ets2	ENSMUSG00000022895.17	ETS2	ENSG00000157557
chr15:78782861-78783020	0.754104	2.62912	1.40393	0.177719	0.720426	-4.91137	Promoter (<=1kb)	Sh3bp1	ENSMUSG00000022436.17	SH3BP1	ENSG00000100092
chr13:10782791-10783014	-1.1469	0.401558	-1.4038	0.177757	0.720426	-4.66714	Distal Intergenic	Chrm3	ENSMUSG00000046159.17	CHRM3	ENSG00000133019
chr12:71944255-71944389	-1.54067	0.575875	-1.40379	0.177758	0.720426	-4.59689	Intron (NM_026102/208846, intron 2 of 25)	Daam1	ENSMUSG00000034574.11	DAAM1	ENSG00000100592
chr9:69196625-69197741	0.282554	5.46435	1.40376	0.177767	0.720426	-5.94099	Promoter (<=1kb)	Rora	ENSMUSG00000032238.18	RORA	ENSG00000069667
chr2:114935435-114935628	-1.56462	-0.0674422	-1.40373	0.177776	0.720426	-4.55886	Distal Intergenic	4930528P14Rik	ENSMUSG00000087309.2	NA	NA
chr1:106495311-106495509	0.519588	2.03117	1.4037	0.177784	0.720426	-5.33999	Intron (NM_009741/12043, intron 1 of 1)	Mir3473f	ENSMUSG00000098344.3	NA	NA
chr13:107586012-107586588	-0.542583	2.90091	-1.4036	0.177815	0.720426	-5.3537	Distal Intergenic	AI197445	ENSMUSG00000114780.3	NA	NA
chr5:21531373-21531943	-0.626526	2.80906	-1.40359	0.177817	0.720426	-5.18796	Intron (NM_029195/75172, intron 4 of 18)	NA	NA	NA	NA
chr2:120680495-120681380	0.228964	5.38619	1.40355	0.177828	0.720426	-5.8557	Promoter (<=1kb)	Ttbk2	ENSMUSG00000090100.8	TTBK2	ENSG00000128881
chr14:31089630-31090298	0.30928	3.53739	1.4035	0.177844	0.720426	-5.84597	Exon (NM_001360187/12339, exon 17 of 21)	Capn7	ENSMUSG00000021893.15	CAPN7	ENSG00000131375
chr6:28924280-28924469	-0.781614	1.76206	-1.4035	0.177845	0.720426	-4.82646	Distal Intergenic	Lrrc4	ENSMUSG00000049939.7	LRRC4	ENSG00000128594
chr3:31111252-31111806	0.439415	3.46426	1.40349	0.177847	0.720426	-5.46522	Distal Intergenic	Mir7008	ENSMUSG00000098890.3	NA	NA
chr7:98428163-98428602	-0.749399	1.75003	-1.40345	0.17786	0.720426	-4.82987	Distal Intergenic	Wnt11	ENSMUSG00000015957.13	WNT11	ENSG00000085741
chr10:81354337-81354570	-0.59625	1.60987	-1.40337	0.177883	0.720426	-4.91676	Intron (NM_010304/14676, intron 1 of 6)	Gna15	ENSMUSG00000034792.9	GNA15	ENSG00000060558
chr8:124987156-124987577	-0.752962	2.37445	-1.40337	0.177884	0.720426	-5.0386	Intron (NM_139272/108148, intron 1 of 15)	Galnt2	ENSMUSG00000089704.10	GALNT2	ENSG00000143641
chr1:5152948-5153839	-0.225947	5.50047	-1.40335	0.177888	0.720426	-5.90503	Promoter (<=1kb)	Atp6v1h	ENSMUSG00000033793.13	ATP6V1H	ENSG00000047249
chr14:61664719-61664913	1.03374	1.57549	1.40333	0.177893	0.720426	-4.71219	Intron (NM_008466/16648, intron 1 of 16)	Kpna3	ENSMUSG00000021929.10	KPNA3	ENSG00000102753
chr12:105688915-105689368	-0.759577	2.34295	-1.40333	0.177894	0.720426	-5.0707	Intron (NM_030187/78801, intron 4 of 17)	Ak7	ENSMUSG00000041323.7	AK7	ENSG00000140057
chr9:116017743-116018537	-0.236115	5.09096	-1.40325	0.177918	0.720476	-5.82996	Promoter (<=1kb)	Gm4668	ENSMUSG00000111243.3	NA	NA
chr10:121342549-121343784	0.25329	5.52494	1.40312	0.177956	0.720491	-6.0454	Distal Intergenic	Rassf3	ENSMUSG00000025795.9	RASSF3	ENSG00000153179
chr18:35909666-35909888	-0.515785	2.16918	-1.40311	0.177959	0.720491	-5.19926	Intron (NM_019912/56550, intron 1 of 6)	Ube2d2a	ENSMUSG00000091896.9	UBE2D2	ENSG00000131508
chr12:52550111-52550930	-0.408239	4.07332	-1.40308	0.177967	0.720491	-5.63573	Distal Intergenic	Arhgap5	ENSMUSG00000035133.10	ARHGAP5	ENSG00000100852
chr2:38500113-38500510	0.381901	1.68952	1.40307	0.17797	0.720491	-5.43239	Intron (NM_011187/19177, intron 6 of 7)	Psmb7	ENSMUSG00000026750.7	PSMB7	ENSG00000136930
chr1:106493619-106493936	0.738369	2.63538	1.40294	0.17801	0.720605	-5.09483	Intron (NM_009741/12043, intron 1 of 1)	Mir3473f	ENSMUSG00000098344.3	NA	NA
chr3:95661969-95662368	0.263199	4.07442	1.40288	0.178026	0.720625	-5.56304	Promoter (<=1kb)	Tars2	ENSMUSG00000028107.15	TARS2	ENSG00000143374
chr7:107263405-107264188	0.292307	4.79452	1.4028	0.178051	0.720676	-5.8493	Promoter (<=1kb)	Ppfibp2	ENSMUSG00000036528.17	PPFIBP2	ENSG00000166387
chr7:80234039-80234192	1.26341	1.10776	1.40269	0.178081	0.72075	-4.73339	Distal Intergenic	Blm	ENSMUSG00000030528.13	BLM	ENSG00000197299
chr11:81938813-81939163	-0.89364	1.81271	-1.40255	0.178124	0.720854	-4.95234	Promoter (2-3kb)	Ccl7	ENSMUSG00000035373.3	CCL7	ENSG00000108688
chr19:37542380-37542586	0.799168	1.79806	1.40252	0.17813	0.720854	-4.84507	Intron (NM_175353/107371, intron 1 of 21)	Exoc6	ENSMUSG00000053799.9	EXOC6	ENSG00000138190
chr13:55469359-55470359	-0.304034	4.44418	-1.40247	0.178147	0.720856	-5.6223	Promoter (<=1kb)	Rab24	ENSMUSG00000034789.9	RAB24	ENSG00000169228
chr8:3298635-3298992	-0.513623	2.24973	-1.40241	0.178165	0.720856	-5.12312	Intron (NM_001330056/16337, intron 2 of 21)	Insr	ENSMUSG00000005534.11	INSR	ENSG00000171105
chr17:87673780-87674014	-0.410845	2.25423	-1.40237	0.178175	0.720856	-5.42382	Intron (NM_028639/225049, intron 18 of 19)	Stpg4	ENSMUSG00000036557.9	STPG4	ENSG00000239605
chr7:138699474-138699744	0.705405	2.06765	1.40236	0.178178	0.720856	-5.16855	Intron (NM_021302/57740, intron 8 of 11)	Dpysl4	ENSMUSG00000025478.16	DPYSL4	ENSG00000151640
chr7:132212078-132212815	0.231692	5.42734	1.40232	0.17819	0.720856	-6.00132	Promoter (<=1kb)	Lhpp	ENSMUSG00000030946.14	LHPP	ENSG00000107902
chr16:78766031-78766604	-0.79408	2.24061	-1.40208	0.178262	0.721026	-5.17736	Intron (NM_008941/19146, intron 22 of 27)	Chodl	ENSMUSG00000022860.16	CHODL	ENSG00000154645
chr7:16685000-16685512	0.468011	3.3735	1.40207	0.178265	0.721026	-5.37114	Distal Intergenic	Pnma8b	ENSMUSG00000070802.6	PNMA8B	ENSG00000204851
chr2:3444764-3445216	-0.527867	1.79017	-1.40206	0.178268	0.721026	-5.1865	Exon (NM_001302684/227525, exon 10 of 15)	Dclre1c	ENSMUSG00000026648.19	DCLRE1C	ENSG00000152457
chr1:173359229-173359441	0.664855	2.34921	1.402	0.178284	0.721031	-5.00551	Intron (NM_001024721/545384, intron 1 of 4)	Ifi214	ENSMUSG00000070501.15	IFI16	ENSG00000163565
chr8:72044213-72045240	0.309403	4.48271	1.40196	0.178297	0.721031	-5.67691	Promoter (<=1kb)	Pgls	ENSMUSG00000031807.11	PGLS	ENSG00000130313
chr7:16869142-16869716	0.619873	2.3643	1.40193	0.178305	0.721031	-5.17903	Distal Intergenic	Ceacam3	ENSMUSG00000053228.13	CEACAM21	ENSG00000007129
chrX:165696637-165696830	-0.8838	0.664068	-1.40183	0.178335	0.721108	-4.71773	Distal Intergenic	Gm8817	ENSMUSG00000086008.9	NA	NA
chr12:71061975-71063466	-0.14573	7.25008	-1.40169	0.178376	0.721212	-6.58376	Promoter (<=1kb)	NA	NA	NA	NA
chr1:191820738-191821592	-0.275923	4.83356	-1.40166	0.178385	0.721212	-5.77868	Promoter (<=1kb)	Gm10516	ENSMUSG00000097316.3	NA	NA
chr1:52182849-52183288	-0.437506	2.30624	-1.40152	0.178427	0.721238	-5.41789	Exon (NM_001205314/20846, exon 13 of 25)	Stat1	ENSMUSG00000026104.15	STAT1	ENSG00000115415
chr13:36569431-36569590	0.850817	0.337104	1.40151	0.178428	0.721238	-4.87262	Intron (NM_001039189/69955, intron 4 of 5)	Fars2	ENSMUSG00000021420.14	FARS2	ENSG00000145982
chr8:68729785-68730338	0.629072	2.77632	1.4015	0.178432	0.721238	-5.29342	Promoter (<=1kb)	Sh2d4a	ENSMUSG00000053886.5	SH2D4A	ENSG00000104611
chr7:47781576-47782355	-0.433896	3.27894	-1.40148	0.178439	0.721238	-5.38968	Distal Intergenic	Mrgprb5	ENSMUSG00000070551.4	MRGPRX2	ENSG00000183695
chr13:89687319-89687841	0.410727	3.19763	1.40143	0.178453	0.721248	-5.5305	Promoter (<=1kb)	Hapln1	ENSMUSG00000021613.10	HAPLN1	ENSG00000145681
chr10:40055577-40055714	-1.23493	0.171134	-1.40137	0.178469	0.721248	-4.59043	Distal Intergenic	Slc16a10	ENSMUSG00000019838.12	SLC16A10	ENSG00000112394
chr13:75993696-75994215	-1.01374	2.80926	-1.40135	0.178477	0.721248	-4.89565	Intron (NM_001360151/93692, intron 1 of 2)	Glrx	ENSMUSG00000021591.9	GLRX	ENSG00000173221
chr3:55020441-55020870	-0.552565	3.01623	-1.40129	0.178493	0.721263	-5.27113	Promoter (<=1kb)	Spg20	ENSMUSG00000036580.16	SPART	ENSG00000133104
chr14:114136100-114136263	1.56232	-0.714914	1.4012	0.178519	0.721269	-4.60055	Distal Intergenic	4930524C18Rik	ENSMUSG00000115320.2	NA	NA
chr1:180971299-180972333	0.350221	4.52415	1.40109	0.178552	0.721269	-5.68556	Promoter (<=1kb)	Nvl	ENSMUSG00000026516.9	NVL	ENSG00000143748
chr11:117216159-117216818	0.326988	4.62986	1.40107	0.178559	0.721269	-5.74607	Intron (NM_001113486/53860, intron 3 of 11)	Septin9	ENSMUSG00000059248.14	SEPTIN9	ENSG00000184640
chr9:14192062-14192413	0.330924	4.57258	1.40104	0.178566	0.721269	-5.80558	Intron (NM_030261/75747, intron 1 of 9)	Sesn3	ENSMUSG00000032009.9	SESN3	ENSG00000149212
chr6:38786495-38787491	0.205969	5.40775	1.40104	0.178567	0.721269	-6.20306	Intron (NM_001136065/15258, intron 2 of 14)	Hipk2	ENSMUSG00000061436.16	HIPK2	ENSG00000064393
chr4:151048968-151050199	0.235192	5.62772	1.40102	0.178571	0.721269	-6.05648	Distal Intergenic	Uts2	ENSMUSG00000028963.2	UTS2	ENSG00000049247
chr1:176836340-176836685	0.571292	3.1244	1.401	0.178579	0.721269	-5.21043	Intron (NM_029756/76816, intron 16 of 17)		ENSMUSG00000121135.1	NA	NA
chr13:117749154-117749320	-2.08821	-1.05955	-1.40094	0.178597	0.721269	-4.50649	Intron (NM_010408/15165, intron 1 of 7)	Hcn1	ENSMUSG00000021730.9	HCN1	ENSG00000164588
chr10:41325795-41326736	-0.198864	5.7544	-1.40093	0.178601	0.721269	-6.06589	Promoter (<=1kb)	Zbtb24	ENSMUSG00000019826.12	ZBTB24	ENSG00000112365
chr11:94166140-94166889	0.247904	4.64477	1.40076	0.17865	0.721327	-5.92599	Distal Intergenic	Ankrd40cl	ENSMUSG00000094091.4	ANKRD40CL	ENSG00000167117
chr12:105421462-105421798	0.568193	1.70932	1.40071	0.178665	0.721327	-5.47686	Promoter (1-2kb)	D430019H16Rik	ENSMUSG00000094910.2	C14orf132	ENSG00000227051
chr18:68229638-68229878	-0.998843	1.10718	-1.4007	0.178667	0.721327	-4.66434	Intron (NM_172631/52662, intron 2 of 5)	Ldlrad4	ENSMUSG00000024544.10	LDLRAD4	ENSG00000168675
chr7:101185587-101186038	-0.695895	2.10828	-1.40063	0.178687	0.721327	-5.20476	Distal Intergenic		ENSMUSG00000120140.1	NA	NA
chr18:62225642-62225936	0.782897	1.93208	1.40062	0.17869	0.721327	-4.88711	Distal Intergenic	Adrb2	ENSMUSG00000045730.5	ADRB2	ENSG00000169252
chr12:52649381-52651963	0.145184	6.87778	1.40061	0.178694	0.721327	-6.41589	Promoter (<=1kb)	Rnu6	ENSMUSG00000119272.1	NA	NA
chrX:82673919-82674351	-1.58113	-0.629523	-1.40054	0.178714	0.721327	-4.59409	Intron (NM_007868/13405, intron 9 of 78)	Rnu6	ENSMUSG00000119272.1	NA	NA
chr3:10407474-10408107	-0.204136	6.25494	-1.40053	0.178717	0.721327	-6.19482	Intron (NM_001331013/66361, intron 6 of 7)	Slc10a5	ENSMUSG00000058921.4	SLC10A5	ENSG00000253598
chr1:143909001-143909597	-0.81797	3.01816	-1.40051	0.178722	0.721327	-5.15694	Distal Intergenic	Rgs2	ENSMUSG00000026360.10	RGS2	ENSG00000116741
chr18:60866127-60866584	-0.569581	2.1068	-1.4004	0.178754	0.721382	-4.92875	Promoter (<=1kb)	Ndst1	ENSMUSG00000054008.10	NDST1	ENSG00000070614
chr14:104264380-104265112	-0.374096	3.12002	-1.40039	0.178759	0.721382	-5.43196	Promoter (<=1kb)	4930432J09Rik	ENSMUSG00000115727.2	NA	NA
chr9:107522766-107523292	0.847936	2.39739	1.40025	0.178798	0.721474	-4.98525	Distal Intergenic	Gnai2	ENSMUSG00000032562.14	GNAI2	ENSG00000114353
chr6:145906866-145907008	-0.865946	0.0590845	-1.40023	0.178806	0.721474	-4.82516	Exon (NM_001310837/16651, exon 3 of 3)	Sspn	ENSMUSG00000030255.14	SSPN	ENSG00000123096
chr13:117386908-117387057	-1.37607	0.193482	-1.40017	0.178823	0.721492	-4.70604	Intron (NM_010330/13723, intron 4 of 8)	Emb	ENSMUSG00000021728.9	EMB	ENSG00000170571
chr14:88762929-88763093	-1.48433	-0.461707	-1.40013	0.178834	0.721492	-4.60734	Distal Intergenic	Pcdh20	ENSMUSG00000050505.8	PCDH20	ENSG00000280165
chr13:49369014-49369910	0.191372	6.09271	1.39992	0.178898	0.721615	-6.15327	Promoter (<=1kb)	Card19	ENSMUSG00000037960.12	CARD19	ENSG00000165233
chr15:88775011-88775941	0.286771	5.22757	1.39989	0.178905	0.721615	-6.08666	Distal Intergenic	Pim3	ENSMUSG00000035828.12	PIM3	ENSG00000198355
chr11:70560624-70560819	0.757815	2.15351	1.39988	0.178909	0.721615	-4.93884	Promoter (<=1kb)	Spag7	ENSMUSG00000018287.13	SPAG7	ENSG00000091640
chr3:88592630-88593578	0.210783	5.77412	1.39987	0.178912	0.721615	-6.05525	Promoter (<=1kb)	Khdc4	ENSMUSG00000028060.15	KHDC4	ENSG00000132680
chr10:128582077-128582729	0.329266	5.37994	1.39976	0.178943	0.721619	-5.94706	Promoter (1-2kb)	Pym1	ENSMUSG00000064030.16	PYM1	ENSG00000170473
chr11:11519416-11519879	0.557091	3.51464	1.39972	0.178957	0.721619	-5.18262	Intron (NR_166078/102631513, intron 1 of 2)	Gm11998	ENSMUSG00000087452.3	NA	NA
chr9:62328371-62328852	-0.479945	3.15927	-1.39962	0.178984	0.721619	-5.34852	3' UTR	NA	NA	NA	NA
chr6:122696878-122697309	-0.566315	2.61383	-1.39952	0.179014	0.721619	-5.2136	Distal Intergenic	Nanog	ENSMUSG00000012396.13	NANOG	ENSG00000111704
chr9:115989947-115990491	-0.545504	3.51518	-1.39948	0.179025	0.721619	-5.35718	Intron (NM_009371/21813, intron 1 of 7)	Tgfbr2	ENSMUSG00000032440.14	TGFBR2	ENSG00000163513
chr10:41353023-41353739	0.296004	4.96423	1.39942	0.179045	0.721619	-5.81212	Promoter (<=1kb)	Mical1	ENSMUSG00000019823.18	MICAL1	ENSG00000135596
chr9:64939363-64940288	0.351846	4.31242	1.3994	0.179049	0.721619	-5.56315	Promoter (<=1kb)	Dpp8	ENSMUSG00000032393.16	DPP8	ENSG00000074603
chr7:44763869-44764130	0.643195	2.29469	1.39935	0.179064	0.721619	-4.98858	Distal Intergenic	Mir150	ENSMUSG00000065495.3	NA	NA
chr12:16166492-16166842	-1.32948	0.422131	-1.39929	0.179081	0.721619	-4.6038	Distal Intergenic	Trib2	ENSMUSG00000020601.9	TRIB2	ENSG00000071575
chr14:120758228-120758696	0.519782	3.00492	1.39929	0.179082	0.721619	-5.30609	Distal Intergenic	Rap2a	ENSMUSG00000051615.15	RAP2A	ENSG00000125249
chr17:57526878-57527049	0.92998	0.708677	1.39929	0.179084	0.721619	-4.85265	Promoter (2-3kb)	Mir6978	ENSMUSG00000099066.3	NA	NA
chr16:65148058-65148342	-0.860876	1.43983	-1.39926	0.179091	0.721619	-4.98893	Distal Intergenic	Pou1f1	ENSMUSG00000004842.19	POU1F1	ENSG00000064835
chr7:130275315-130275695	0.82441	1.76832	1.39925	0.179095	0.721619	-4.86049	Intron (NM_001004468/57752, intron 4 of 21)	Tacc2	ENSMUSG00000030852.19	TACC2	ENSG00000138162
chr8:70355138-70356111	0.25818	5.44928	1.39924	0.179097	0.721619	-5.95406	Promoter (<=1kb)	Ndufa13	ENSMUSG00000036199.10	NDUFA13	ENSG00000186010
chr4:8380646-8380862	-0.891321	1.22721	-1.39922	0.179103	0.721619	-4.83679	Distal Intergenic	Car8	ENSMUSG00000041261.10	CA8	ENSG00000178538
chr7:19034703-19036537	0.324723	5.15581	1.39921	0.179106	0.721619	-6.15337	Distal Intergenic	Fosb	ENSMUSG00000003545.4	FOSB	ENSG00000125740
chr11:51822466-51823176	0.563678	3.19373	1.39918	0.179114	0.721619	-5.27161	Distal Intergenic	Cdkn2aipnl	ENSMUSG00000020392.9	CDKN2AIPNL	ENSG00000237190
chr14:111912065-111912705	-0.51882	3.19134	-1.39904	0.179155	0.721673	-5.51494	Promoter (<=1kb)	Slitrk5	ENSMUSG00000033214.11	SLITRK5	ENSG00000165300
chr11:113142074-113142415	-1.22689	1.67507	-1.39903	0.179158	0.721673	-4.73613	Intron (NM_001166503/69806, intron 7 of 9)	4732490B19Rik	ENSMUSG00000085421.3	NA	NA
chr5:93387831-93387980	-1.56887	0.714596	-1.39902	0.179163	0.721673	-4.54386	Distal Intergenic	Ccng2	ENSMUSG00000029385.15	CCNG2	ENSG00000138764
chr3:135013173-135013946	0.248774	5.12748	1.39884	0.179215	0.721811	-5.99767	Promoter (<=1kb)	Slc9b2	ENSMUSG00000037994.15	SLC9B2	ENSG00000164038
chr3:142100536-142101856	-0.168098	6.94834	-1.39878	0.179234	0.721811	-6.42149	Promoter (<=1kb)	Pdlim5	ENSMUSG00000028273.16	PDLIM5	ENSG00000163110
chr5:96917128-96917385	-0.892869	1.27955	-1.39876	0.179239	0.721811	-4.90217	Exon (NM_175473/231470, exon 67 of 74)	Anxa3	ENSMUSG00000029484.13	ANXA3	ENSG00000138772
chr11:44410610-44411533	0.209237	5.57697	1.39871	0.179254	0.721811	-6.08165	Promoter (<=1kb)	Rnf145	ENSMUSG00000019189.14	RNF145	ENSG00000145860
chr4:89281576-89281798	0.704823	0.79192	1.3987	0.179257	0.721811	-4.91056	Intron (NR_132431/102633081, intron 4 of 9)	Cdkn2b	ENSMUSG00000073802.6	CDKN2B	ENSG00000147883
chr7:34725296-34725729	-0.390108	2.79172	-1.39858	0.179292	0.721897	-5.25272	Intron (NM_008820/18624, intron 11 of 14)	Cebpg	ENSMUSG00000056216.10	CEBPG	ENSG00000153879
chr3:38939773-38940089	0.77697	2.06191	1.39855	0.179302	0.721897	-5.07539	Promoter (<=1kb)	Fat4	ENSMUSG00000046743.7	FAT4	ENSG00000196159
chr1:92030433-92031542	0.420358	4.26262	1.39839	0.179347	0.721992	-5.66717	Intron (NM_207225/208727, intron 2 of 26)	Hdac4	ENSMUSG00000026313.17	HDAC4	ENSG00000068024
chr4:74481609-74481934	-1.39313	0.946143	-1.39837	0.179353	0.721992	-4.71723	Distal Intergenic	Kdm4c	ENSMUSG00000028397.14	KDM4C	ENSG00000107077
chr10:109281327-109281634	-1.5566	0.576257	-1.39832	0.17937	0.721992	-4.68571	Distal Intergenic	Syt1	ENSMUSG00000035864.15	SYT1	ENSG00000067715
chr2:4385188-4386171	-0.33982	3.69434	-1.3983	0.179376	0.721992	-6.06781	Intron (NM_001347086/209630, intron 2 of 24)	Frmd4a	ENSMUSG00000026657.18	FRMD4A	ENSG00000151474
chr18:44513065-44514247	-0.192549	6.81284	-1.39824	0.179393	0.721992	-6.39392	Promoter (<=1kb)	Dcp2	ENSMUSG00000024472.10	DCP2	ENSG00000172795
chrX:106148675-106148991	0.570695	2.07926	1.39822	0.179397	0.721992	-5.11381	Downstream (<=300bp)	P2ry10	ENSMUSG00000050921.13	P2RY10	ENSG00000078589
chr17:77776771-77776922	1.217	-0.0881489	1.39793	0.179485	0.72225	-4.64804	Distal Intergenic	Gm32282	ENSMUSG00000117648.2	NA	NA
chr9:71122945-71123169	1.61709	0.375032	1.39784	0.179509	0.72225	-4.63444	Promoter (<=1kb)	Aldh1a2	ENSMUSG00000013584.6	ALDH1A2	ENSG00000128918
chr8:123344873-123345062	0.906013	0.685916	1.39777	0.179532	0.72225	-4.76341	Distal Intergenic	Mir6396	ENSMUSG00000098500.3	NA	NA
chr16:49638699-49639500	-0.385022	4.96006	-1.39776	0.179534	0.72225	-5.66357	Distal Intergenic	NA	NA	NA	NA
chr3:95778385-95779150	0.628072	3.26745	1.39775	0.179536	0.72225	-5.25691	Promoter (<=1kb)	Mrps21	ENSMUSG00000054312.7	MRPS21	ENSG00000266472
chr4:140516396-140516545	-0.598751	1.27927	-1.39771	0.17955	0.72225	-4.91186	Intron (NM_011060/18601, intron 14 of 15)	Padi4	ENSMUSG00000025330.7	PADI4	ENSG00000159339
chr16:94646843-94647042	1.26139	0.396392	1.39769	0.179555	0.72225	-4.62076	Intron (NM_001025584/16522, intron 2 of 4)	Kcnj6	ENSMUSG00000043301.17	KCNJ6	ENSG00000157542
chr9:53267726-53268372	-0.660234	2.63659	-1.39769	0.179556	0.72225	-5.26089	Intron (NM_176846/320051, intron 4 of 5)	Poglut3	ENSMUSG00000034487.5	POGLUT3	ENSG00000178202
chr19:21484972-21485527	-0.44524	1.76649	-1.39745	0.179625	0.722453	-5.37256	Distal Intergenic	Gda	ENSMUSG00000058624.14	GDA	ENSG00000119125
chr1:83165072-83165296	-0.985309	0.964785	-1.39737	0.179649	0.722453	-4.83316	Intron (NM_001372243/71227, intron 5 of 12)	Daw1	ENSMUSG00000053161.17	DAW1	ENSG00000123977
chr19:42767772-42768827	0.200243	5.61045	1.39736	0.179653	0.722453	-6.01806	Promoter (<=1kb)	Hps1	ENSMUSG00000025188.16	HPS1	ENSG00000107521
chr10:42838080-42839076	-0.232506	4.74504	-1.39735	0.179654	0.722453	-5.75241	Distal Intergenic	NA	NA	NA	NA
chr11:100985853-100986857	-0.342976	4.23568	-1.3972	0.179698	0.722548	-5.56402	Promoter (<=1kb)	Psmc3ip	ENSMUSG00000019303.15	PSMC3IP	ENSG00000131470
chr8:27743810-27743987	0.792975	2.11012	1.39718	0.179706	0.722548	-4.90745	Distal Intergenic	Eif4ebp1	ENSMUSG00000031490.7	EIF4EBP1	ENSG00000187840
chr16:4497092-4497777	0.224817	5.48296	1.39715	0.179713	0.722548	-5.9592	Promoter (<=1kb)	Coro7	ENSMUSG00000039637.16	CORO7	ENSG00000262246
chr9:80248925-80249668	-0.612834	2.81887	-1.39709	0.179732	0.722577	-5.1735	Exon (NM_022016/63859, exon 14 of 17)	NA	NA	NA	NA
chrX:84911729-84912181	0.546885	3.38673	1.39699	0.179761	0.722582	-5.25291	Promoter (1-2kb)	Tasl	ENSMUSG00000025058.5	TASL	ENSG00000120280
chr17:35481621-35482607	0.302986	5.8599	1.39698	0.179766	0.722582	-6.03912	Promoter (<=1kb)	H2-D1	ENSMUSG00000073411.13	HLA-A	ENSG00000206503
chr18:58098541-58098971	-0.420165	2.89882	-1.39693	0.179778	0.722582	-5.3856	Distal Intergenic	Slc12a2	ENSMUSG00000024597.12	SLC12A2	ENSG00000064651
chr5:123266547-123267530	0.218792	5.91022	1.39692	0.179781	0.722582	-6.06953	Intron (NM_175092/23912, intron 2 of 4)	Rhof	ENSMUSG00000029449.12	RHOF	ENSG00000139725
chr1:107053934-107054163	-1.32139	0.22314	-1.3968	0.179817	0.72263	-4.7561	Distal Intergenic	Serpinb3b	ENSMUSG00000073602.11	SERPINB3	ENSG00000057149
chr2:31084542-31084777	-1.08483	0.443994	-1.3968	0.179818	0.72263	-4.77248	Intron (NM_178760/277463, intron 14 of 17)	Gpr107	ENSMUSG00000000194.14	GPR107	ENSG00000148358
chr7:16792076-16792542	0.55336	1.91733	1.39676	0.179829	0.72263	-5.05736	Promoter (1-2kb)	Hif3a	ENSMUSG00000004328.16	HIF3A	ENSG00000124440
chr8:47094099-47095003	0.256052	5.07567	1.39668	0.179853	0.722656	-6.07069	Distal Intergenic	Casp3	ENSMUSG00000031628.10	CASP3	ENSG00000164305
chr3:22093999-22094156	1.25389	1.46564	1.39658	0.179883	0.722656	-4.75052	Distal Intergenic	Tbl1xr1	ENSMUSG00000027630.14	TBL1XR1	ENSG00000177565
chr3:68665955-68666221	-1.75533	0.319393	-1.39658	0.179884	0.722656	-4.54636	Promoter (2-3kb)	Gm35584	ENSMUSG00000102936.2	NA	NA
chr15:58004323-58005160	0.281001	4.88156	1.39654	0.179895	0.722656	-5.76212	Promoter (<=1kb)	Wdyhv1	ENSMUSG00000022359.11	NTAQ1	ENSG00000156795
chr10:48733145-48733288	-1.26479	-0.315021	-1.39653	0.179898	0.722656	-4.69236	Distal Intergenic	Grik2	ENSMUSG00000056073.17	GRIK2	ENSG00000164418
chr7:29605295-29606018	0.277842	3.7824	1.39648	0.179912	0.722656	-5.4487	Promoter (<=1kb)	Mir7668	ENSMUSG00000098873.3	NA	NA
chr8:96075458-96075780	-1.22464	1.5313	-1.39646	0.179919	0.722656	-4.7555	Distal Intergenic	Mmp15	ENSMUSG00000031790.9	MMP15	ENSG00000102996
chr7:78798350-78799148	0.429483	4.53623	1.39635	0.17995	0.722722	-5.66348	Promoter (<=1kb)	Mfge8	ENSMUSG00000030605.16	MFGE8	ENSG00000140545
chr15:44696113-44696604	-0.527057	2.82087	-1.3963	0.179965	0.722722	-5.35619	Distal Intergenic	Sybu	ENSMUSG00000022340.16	SYBU	ENSG00000147642
chr13:96096938-96097755	0.394234	4.59183	1.39624	0.179984	0.722722	-5.69306	3' UTR	Iqgap2	ENSMUSG00000021676.11	IQGAP2	ENSG00000145703
chr4:122766829-122767224	0.747091	3.21635	1.39619	0.179999	0.722722	-5.19571	Intron (NM_001301067/12331, intron 1 of 12)	Cap1	ENSMUSG00000028656.15	CAP1	ENSG00000131236
chr17:66438331-66438485	0.58221	2.59883	1.39617	0.180006	0.722722	-5.19527	Intron (NM_001003919/320209, intron 5 of 26)	Ddx11	ENSMUSG00000035842.11	DDX11	ENSG00000013573
chr10:122074112-122074314	-1.63881	0.45229	-1.39616	0.180006	0.722722	-4.63942	Distal Intergenic	Gm4489	ENSMUSG00000111952.2	NA	NA
chr15:63946957-63947936	0.283373	5.33573	1.39593	0.180074	0.722799	-6.12677	Distal Intergenic	Cyrib	ENSMUSG00000022378.15	CYRIB	ENSG00000153310
chr1:170082897-170083471	0.503295	4.28873	1.39591	0.180081	0.722799	-5.66063	Promoter (<=1kb)		ENSMUSG00000121407.1	NA	NA
chr3:96507984-96508752	0.349339	4.64128	1.39589	0.180087	0.722799	-5.7683	Promoter (<=1kb)	Lix1l	ENSMUSG00000049288.5	LIX1L	ENSG00000271601
chr6:34471823-34472422	-0.593277	2.5547	-1.39588	0.180091	0.722799	-5.06101	Intron (NM_001363708/12183, intron 2 of 2)	Bpgm	ENSMUSG00000038871.6	BPGM	ENSG00000172331
chr5:135863739-135864585	0.556471	3.17292	1.39586	0.180096	0.722799	-5.45877	5' UTR	Srrm3	ENSMUSG00000039860.20	SRRM3	ENSG00000177679
chr7:29008898-29009079	-1.29819	0.652484	-1.39585	0.180099	0.722799	-4.63368	Promoter (1-2kb)	Dpf1	ENSMUSG00000030584.15	DPF1	ENSG00000011332
chr13:99073648-99073898	-0.642123	1.92657	-1.39582	0.180108	0.722799	-5.04587	Distal Intergenic	Tnpo1	ENSMUSG00000009470.18	TNPO1	ENSG00000083312
chr15:96596430-96598273	0.217071	6.15181	1.39575	0.18013	0.722839	-6.24232	Promoter (<=1kb)	Slc38a2	ENSMUSG00000022462.8	SLC38A2	ENSG00000134294
chr10:71126893-71127203	0.605493	2.03133	1.39569	0.180147	0.722857	-4.98769	Distal Intergenic	Ube2d1	ENSMUSG00000019927.7	UBE2D1	ENSG00000072401
chr3:25164047-25164406	1.1454	0.880726	1.39564	0.180162	0.72287	-4.77597	Distal Intergenic	Naaladl2	ENSMUSG00000102758.4	NAALADL2	ENSG00000177694
chr12:113185608-113186558	0.268134	4.78026	1.39556	0.180185	0.722917	-5.85927	Distal Intergenic	Tmem121	ENSMUSG00000049036.8	TMEM121	ENSG00000184986
chr4:132800641-132800979	-1.57547	1.67064	-1.39547	0.180211	0.722971	-4.71767	Intron (NM_146155/230793, intron 6 of 6)	Wasf2	ENSMUSG00000028868.14	WASF2	ENSG00000158195
chr8:127297998-127298217	-1.04629	0.957622	-1.39531	0.18026	0.723111	-4.73921	Distal Intergenic	Irf2bp2	ENSMUSG00000051495.9	IRF2BP2	ENSG00000168264
chr3:60727300-60727673	-1.16868	0.679156	-1.39519	0.180296	0.723111	-4.62799	Distal Intergenic	P2ry1	ENSMUSG00000027765.7	P2RY1	ENSG00000169860
chr7:84645856-84646345	0.628537	1.76162	1.39516	0.180305	0.723111	-5.25182	Intron (NM_001033878/233437, intron 5 of 5)	Vmn2r66	ENSMUSG00000094950.3	NA	NA
chr10:100956990-100957139	-1.93443	-0.764575	-1.39512	0.180316	0.723111	-4.51279	Distal Intergenic	Gm35722	ENSMUSG00000112104.2	NA	NA
chr11:75238873-75239671	-0.227371	5.10408	-1.3951	0.180323	0.723111	-5.8438	Promoter (<=1kb)	Rpa1	ENSMUSG00000000751.14	RPA1	ENSG00000132383
chr11:22957376-22958632	0.227629	5.93725	1.39508	0.180327	0.723111	-6.11929	Promoter (<=1kb)	Fam161a	ENSMUSG00000049811.18	FAM161A	ENSG00000170264
chr15:61320229-61320840	0.380399	2.38476	1.39502	0.180346	0.723111	-5.46942	Distal Intergenic	D030024E09Rik	ENSMUSG00000116031.2	NA	NA
chr4:95085495-95085834	-1.24443	2.03986	-1.395	0.180352	0.723111	-4.72488	Intron (NR_166673/105244624, intron 1 of 3)	Gm12708	ENSMUSG00000084918.3	NA	NA
chr2:49275799-49276286	0.949233	0.851197	1.39498	0.180358	0.723111	-4.7079	Distal Intergenic	Epc2	ENSMUSG00000069495.13	EPC2	ENSG00000135999
chr11:68931602-68932552	0.418967	3.845	1.39492	0.180376	0.723111	-5.38958	Distal Intergenic	Aurkb	ENSMUSG00000020897.13	AURKB	ENSG00000178999
chr9:122069927-122070363	-0.417152	1.79536	-1.39489	0.180383	0.723111	-5.1464	Intron (NM_001271873/102566, intron 11 of 12)	Mir8106	ENSMUSG00000098922.3	NA	NA
chr7:121850359-121851297	-0.286184	4.83686	-1.39486	0.180393	0.723111	-5.73955	Distal Intergenic	Chp2	ENSMUSG00000030865.5	CHP2	ENSG00000166869
chr4:114942755-114943186	-0.480658	2.69674	-1.39482	0.180405	0.723111	-5.26179	Promoter (2-3kb)	Pdzk1ip1	ENSMUSG00000028716.16	PDZK1IP1	ENSG00000162366
chr6:28599277-28599465	-1.78285	0.619675	-1.39469	0.180443	0.723111	-4.55749	Intron (NM_019776/56463, intron 10 of 23)	Snd1	ENSMUSG00000001424.15	SND1	ENSG00000197157
chr10:67473136-67473565	0.56514	2.52576	1.39468	0.180447	0.723111	-5.05073	Distal Intergenic	NA	NA	NA	NA
chr11:78451674-78451861	-1.84446	-0.282352	-1.39465	0.180455	0.723111	-4.58904	Distal Intergenic	Tmem97	ENSMUSG00000037278.10	TMEM97	ENSG00000109084
chr9:108078233-108078717	0.234878	5.04001	1.39464	0.180459	0.723111	-5.82823	Distal Intergenic	Bsn	ENSMUSG00000032589.15	BSN	ENSG00000164061
chr5:124668971-124669677	0.62168	2.48981	1.39461	0.180466	0.723111	-5.12058	Promoter (<=1kb)	Rilpl1	ENSMUSG00000029392.13	RILPL1	ENSG00000188026
chr2:68184483-68184802	1.21783	1.27416	1.39456	0.180483	0.723111	-4.80808	Intron (NM_016866/53416, intron 10 of 17)	Stk39	ENSMUSG00000027030.16	STK39	ENSG00000198648
chr11:117722955-117723690	0.228226	5.49235	1.39454	0.180487	0.723111	-5.96361	Promoter (<=1kb)	Afmid	ENSMUSG00000017718.16	AFMID	ENSG00000183077
chr8:123664198-123664510	-0.764478	2.5908	-1.39451	0.180495	0.723111	-5.09931	Intron (NM_001081379/77087, intron 2 of 12)	Cdh15	ENSMUSG00000031962.7	CDH15	ENSG00000129910
chr5:23591549-23592558	-0.117803	7.17095	-1.39442	0.180523	0.723169	-6.53094	Intron (NR_165300/269630, intron 1 of 2)	5031425E22Rik	ENSMUSG00000073147.5	NA	NA
chr3:101825094-101825287	0.574057	1.07011	1.39439	0.180534	0.723169	-5.20911	Intron (NM_001039371/242126, intron 1 of 11)	Slc22a15	ENSMUSG00000033147.17	SLC22A15	ENSG00000163393
chr11:120686981-120687571	0.707802	2.97021	1.39428	0.180566	0.723186	-5.22543	Promoter (<=1kb)	Dus1l	ENSMUSG00000025155.16	DUS1L	ENSG00000169718
chr8:11594440-11594600	0.935565	1.11157	1.39422	0.180584	0.723186	-4.80622	Intron (NM_001359137/71941, intron 3 of 14)	Cars2	ENSMUSG00000056228.11	CARS2	ENSG00000134905
chr12:115240368-115240537	0.958117	0.460527	1.39421	0.180585	0.723186	-4.83586	Intron (NR_166891/102633020, intron 2 of 3)	Gm30948	ENSMUSG00000103168.2	NA	NA
chr12:100856836-100857166	0.435743	4.29481	1.39405	0.180634	0.723186	-5.56992	Intron (NM_001177674/238377, intron 1 of 2)	Gpr68	ENSMUSG00000047415.13	GPR68	ENSG00000119714
chr10:40176983-40178892	0.214584	6.44547	1.39404	0.180635	0.723186	-6.23171	Promoter (<=1kb)	Amd1	ENSMUSG00000075232.7	AMD1	ENSG00000123505
chr9:124074799-124075553	0.170182	5.72886	1.39401	0.180646	0.723186	-6.07301	Promoter (<=1kb)	2010315B03Rik	ENSMUSG00000074829.11	NA	NA
chr7:98927680-98927847	1.82032	0.409856	1.39393	0.180669	0.723186	-4.53562	Intron (NM_001048167/17760, intron 1 of 2)	Map6	ENSMUSG00000055407.15	MAP6	ENSG00000171533
chr16:10010479-10011327	-0.410239	2.76612	-1.39379	0.180709	0.723186	-5.54873	Promoter (<=1kb)	Atf7ip2	ENSMUSG00000039200.17	ATF7IP2	ENSG00000166669
chr12:59101957-59102450	0.501853	3.05826	1.39377	0.180717	0.723186	-5.40103	Intron (NM_001306217/78232, intron 1 of 4)	Trappc6b	ENSMUSG00000020993.10	TRAPPC6B	ENSG00000182400
chr11:66945724-66946151	0.621811	2.21743	1.39375	0.180722	0.723186	-5.11871	Promoter (2-3kb)	Sco1	ENSMUSG00000069844.13	SCO1	ENSG00000133028
chr14:103891332-103891648	0.367716	4.54346	1.39373	0.180729	0.723186	-5.61499	Intron (NM_001361639/105439, intron 1 of 7)	Slain1	ENSMUSG00000055717.14	SLAIN1	ENSG00000139737
chr9:66202167-66202451	-0.658011	1.83562	-1.39368	0.180743	0.723186	-4.89631	Distal Intergenic	Herc1	ENSMUSG00000038664.17	HERC1	ENSG00000103657
chr15:73021418-73021750	0.315558	4.42885	1.39361	0.180764	0.723186	-5.70479	Intron (NM_153178/239528, intron 1 of 18)	Ago2	ENSMUSG00000036698.12	AGO2	ENSG00000123908
chr6:115551297-115551446	-0.385304	1.77377	-1.39359	0.18077	0.723186	-5.47098	Intron (NM_199033/381802, intron 8 of 11)	Mkrn2os	ENSMUSG00000068011.5	MKRN2OS	ENSG00000225526
chr10:77844873-77845950	0.161209	6.41667	1.39354	0.180785	0.723186	-6.30403	Promoter (<=1kb)	Pfkl	ENSMUSG00000020277.11	PFKL	ENSG00000141959
chr15:3385734-3386278	-0.585522	2.62912	-1.39353	0.180786	0.723186	-5.15038	Intron (NM_001286370/14600, intron 3 of 10)	Ccdc152	ENSMUSG00000091119.3	CCDC152	ENSG00000198865
chr3:79474650-79475962	0.183875	5.68359	1.39351	0.180794	0.723186	-6.08717	Promoter (<=1kb)	Fnip2	ENSMUSG00000061175.13	FNIP2	ENSG00000052795
chr5:134402751-134403173	0.846906	1.35447	1.3935	0.180796	0.723186	-4.91284	Intron (NM_001081465/57080, intron 22 of 29)	Mir3965	ENSMUSG00000093311.3	NA	NA
chr4:35096245-35096921	-0.776716	2.6382	-1.39342	0.180819	0.723186	-5.00903	Intron (NM_178061/214944, intron 1 of 3)	Ifnk	ENSMUSG00000042993.7	IFNK	ENSG00000147896
chr2:174137021-174137499	-0.397041	3.55803	-1.39342	0.180819	0.723186	-5.54228	Promoter (<=1kb)	Gnasas1	ENSMUSG00000086537.9	NA	NA
chr5:3486973-3487135	1.05427	0.243343	1.39342	0.180821	0.723186	-4.76614	Intron (NM_009873/12571, intron 4 of 7)	Cdk6	ENSMUSG00000040274.12	CDK6	ENSG00000105810
chr12:115931307-115931581	-0.574843	2.15947	-1.39338	0.180833	0.723186	-5.05773	Distal Intergenic	Zfp386	ENSMUSG00000042063.12	NA	NA
chr10:71470736-71470879	-1.31671	0.1332	-1.39335	0.18084	0.723186	-4.67459	Distal Intergenic	Ipmk	ENSMUSG00000060733.14	IPMK	ENSG00000151151
chr4:11683782-11684541	-0.332035	3.01392	-1.39334	0.180846	0.723186	-5.44523	Distal Intergenic	Gem	ENSMUSG00000028214.14	GEM	ENSG00000164949
chr1:37039215-37039778	-0.30312	4.02268	-1.39331	0.180852	0.723186	-5.68943	Distal Intergenic	Vwa3b	ENSMUSG00000050122.20	VWA3B	ENSG00000168658
chr12:32861542-32861888	-0.440813	2.40719	-1.39331	0.180853	0.723186	-5.45073	Distal Intergenic	Nampt	ENSMUSG00000020572.9	NAMPT	ENSG00000105835
chr10:122035839-122036121	-0.852972	2.12203	-1.39327	0.180865	0.723186	-5.05581	Distal Intergenic	Gm4489	ENSMUSG00000111952.2	NA	NA
chr7:28826095-28826229	-1.1331	1.27409	-1.39321	0.180882	0.723186	-4.79999	Promoter (1-2kb)	Ryr1	ENSMUSG00000030592.19	RYR1	ENSG00000196218
chr6:129638352-129638750	0.76207	2.48569	1.39321	0.180883	0.723186	-5.10956	Promoter (<=1kb)	Klrc2	ENSMUSG00000052736.16	KLRC1	ENSG00000134545
chr6:134258910-134259455	0.419987	2.73369	1.39309	0.180918	0.72322	-5.56796	Distal Intergenic	NA	NA	NA	NA
chr1:39040373-39040605	-0.683349	1.50308	-1.39298	0.18095	0.72322	-4.94239	Distal Intergenic	Pdcl3	ENSMUSG00000026078.11	PDCL3	ENSG00000115539
chr14:34032102-34033588	-0.160782	6.5481	-1.39289	0.180977	0.72322	-6.33352	Promoter (<=1kb)	Shld2	ENSMUSG00000041471.10	SHLD2	ENSG00000122376
chr17:35895337-35895529	0.768613	1.30345	1.39289	0.180979	0.72322	-4.7705	Distal Intergenic	2300002M23Rik	ENSMUSG00000039269.6	C6orf15	ENSG00000204542
chr3:20196177-20196889	-0.896247	2.32239	-1.39288	0.18098	0.72322	-4.86446	Intron (NM_013755/27357, intron 4 of 6)	Gyg	ENSMUSG00000019528.19	GYG1	ENSG00000163754
chr2:169902151-169902329	-0.994386	0.250362	-1.39286	0.180987	0.72322	-4.78425	Intron (NM_001363022/228911, intron 2 of 2)	NA	NA	NA	NA
chr19:37288964-37289246	-1.31027	0.707065	-1.39285	0.180991	0.72322	-4.66768	Intron (NM_031156/15925, intron 10 of 24)		ENSMUSG00000120174.1	NA	NA
chr6:99647751-99648205	0.386298	3.70636	1.39284	0.180994	0.72322	-5.49693	Distal Intergenic	Eif4e3	ENSMUSG00000093661.2	EIF4E3	ENSG00000163412
chrX:76552397-76553196	0.324445	5.08436	1.39282	0.180998	0.72322	-5.85528	Promoter (1-2kb)	Tbl1x	ENSMUSG00000025246.14	TBL1X	ENSG00000101849
chr7:142404564-142404831	-0.542035	1.89113	-1.39258	0.18107	0.723458	-5.11413	Distal Intergenic	Th	ENSMUSG00000000214.12	TH	ENSG00000180176
chrX:70599119-70600409	-0.191488	5.73294	-1.39253	0.181086	0.723477	-6.05595	Promoter (<=1kb)	Hmgb3	ENSMUSG00000015217.12	HMGB3	ENSG00000029993
chr6:83293953-83294770	0.246667	5.4281	1.39242	0.181118	0.723557	-5.92647	Promoter (<=1kb)	Mthfd2	ENSMUSG00000005667.9	MTHFD2	ENSG00000065911
chr11:90147725-90148677	-0.209809	5.24281	-1.3923	0.181153	0.723649	-6.0563	Exon (NM_026178/67468, exon 2 of 7)	Mmd	ENSMUSG00000003948.18	MMD	ENSG00000108960
chr14:123400312-123400732	-0.536638	2.5703	-1.39226	0.181167	0.723655	-5.43799	Distal Intergenic	AA536875	ENSMUSG00000115016.3	NA	NA
chr16:33571716-33572315	-0.325024	4.91434	-1.39221	0.18118	0.723661	-5.81536	Intron (NM_175256/77446, intron 12 of 14)	Muc13	ENSMUSG00000022824.13	MUC13	ENSG00000173702
chr7:18691919-18692121	-0.726193	0.891484	-1.39211	0.181212	0.723709	-4.95906	Exon (NM_001029877/384569, exon 4 of 4)	Nanos2	ENSMUSG00000051965.9	NANOS2	ENSG00000188425
chr10:76190560-76191193	-0.568459	2.75869	-1.39208	0.181219	0.723709	-5.05742	Exon (NM_001282992/18541, exon 39 of 42)	Dip2a	ENSMUSG00000020231.16	DIP2A	ENSG00000160305
chr5:120743074-120743402	1.06362	1.00629	1.39205	0.181228	0.723709	-4.79159	Exon (NM_029408/75732, exon 4 of 5)	Rita1	ENSMUSG00000029600.11	RITA1	ENSG00000139405
chr16:59970282-59970582	-1.42359	0.347624	-1.39199	0.181245	0.723731	-4.68527	Intron (NM_007938/13840, intron 5 of 17)	Epha6	ENSMUSG00000055540.16	EPHA6	ENSG00000080224
chr14:52256831-52258152	0.220992	6.11644	1.39172	0.181325	0.723888	-6.19614	Promoter (<=1kb)	Zfp219	ENSMUSG00000049295.18	ZNF219	ENSG00000165804
chr15:7489642-7490033	-0.763904	1.76148	-1.39169	0.181336	0.723888	-4.95527	Distal Intergenic	Egflam	ENSMUSG00000042961.14	EGFLAM	ENSG00000164318
chr2:179760576-179761629	-0.150356	6.80746	-1.39168	0.181338	0.723888	-6.42807	Promoter (<=1kb)	Osbpl2	ENSMUSG00000039050.9	OSBPL2	ENSG00000130703
chr19:42601184-42601388	0.797514	0.644179	1.39167	0.181341	0.723888	-4.88361	Promoter (<=1kb)	Loxl4	ENSMUSG00000025185.15	LOXL4	ENSG00000138131
chr1:71615811-71616407	-0.397919	3.87507	-1.39165	0.181346	0.723888	-5.43224	Exon (NM_026195/108147, exon 14 of 16)	Atic	ENSMUSG00000026192.14	ATIC	ENSG00000138363
chr5:8778138-8778302	-1.13908	0.394402	-1.39148	0.181398	0.723888	-4.68491	Intron (NM_011076/18671, intron 23 of 29)	Abcb1b	ENSMUSG00000028970.10	ABCB1	ENSG00000085563
chr11:98329362-98329957	-0.346177	4.1773	-1.39145	0.181406	0.723888	-5.59053	Promoter (<=1kb)	Mien1	ENSMUSG00000002580.8	MIEN1	ENSG00000141741
chr1:5427001-5427296	-0.90792	1.54544	-1.39133	0.181442	0.723888	-4.90611	Distal Intergenic	Oprk1	ENSMUSG00000025905.15	OPRK1	ENSG00000082556
chr9:50448573-50449009	0.422373	2.85764	1.39113	0.181503	0.723888	-5.47692	Intron (NM_001359610/170752, intron 8 of 10)	Pts	ENSMUSG00000032067.7	PTS	ENSG00000150787
chr12:111910602-111911146	0.587813	2.98893	1.39111	0.181509	0.723888	-5.21525	Promoter (<=1kb)	NA	NA	NA	NA
chr7:16790043-16790507	-0.495552	2.72841	-1.39111	0.18151	0.723888	-5.28598	Promoter (<=1kb)	Hif3a	ENSMUSG00000004328.16	HIF3A	ENSG00000124440
chr17:56558329-56558638	-0.50247	2.4045	-1.39105	0.181525	0.723888	-5.0958	Distal Intergenic	Fem1a	ENSMUSG00000043683.5	FEM1A	ENSG00000141965
chr18:25637982-25638591	-0.44511	3.53583	-1.39104	0.18153	0.723888	-5.49968	Exon (NM_001362337/108013, exon 4 of 13)	Celf4	ENSMUSG00000024268.17	CELF4	ENSG00000101489
chr7:97752571-97753000	0.49298	2.63381	1.39103	0.181532	0.723888	-5.15137	Intron (NM_001256082/17921, intron 2 of 48)	Myo7a	ENSMUSG00000030761.17	MYO7A	ENSG00000137474
chr6:140466170-140466957	-0.262223	3.83534	-1.39102	0.181534	0.723888	-5.86041	Intron (NM_144920/109135, intron 3 of 30)	Plekha5	ENSMUSG00000030231.12	PLEKHA5	ENSG00000052126
chr6:146391417-146391653	-0.738203	1.51961	-1.39093	0.181561	0.723888	-4.87094	Intron (NM_010586/16439, intron 1 of 55)	Itpr2	ENSMUSG00000030287.16	ITPR2	ENSG00000123104
chr16:96995447-96995672	-1.00508	1.28801	-1.39089	0.181572	0.723888	-4.90359	Distal Intergenic	Dscam	ENSMUSG00000050272.11	DSCAM	ENSG00000171587
chr4:152262120-152263167	0.228676	5.66282	1.39079	0.181602	0.723888	-5.99096	Promoter (<=1kb)	Acot7	ENSMUSG00000028937.15	ACOT7	ENSG00000097021
chr1:34870286-34870788	-0.528111	3.11531	-1.39079	0.181603	0.723888	-5.37277	Intron (NM_001160235/214469, intron 2 of 7)	Fam168b	ENSMUSG00000037503.13	FAM168B	ENSG00000152102
chr6:108638421-108638694	0.402945	4.34504	1.39075	0.181616	0.723888	-5.69858	Promoter (<=1kb)	0610040F04Rik	ENSMUSG00000087341.5	NA	NA
chr2:164720457-164720888	0.458967	3.90313	1.39075	0.181616	0.723888	-5.41112	Promoter (<=1kb)	Pcif1	ENSMUSG00000039849.7	PCIF1	ENSG00000100982
chr15:93384740-93385050	1.59939	0.639151	1.39072	0.181626	0.723888	-4.66221	Intron (NM_001083114/223828, intron 7 of 7)	Prickle1	ENSMUSG00000036158.13	PRICKLE1	ENSG00000139174
chr1:74323459-74324446	-0.134088	7.52251	-1.39071	0.181626	0.723888	-6.6692	Promoter (<=1kb)	Aamp	ENSMUSG00000006299.14	AAMP	ENSG00000127837
chr9:57817674-57818467	0.371141	4.22172	1.3907	0.181631	0.723888	-5.57635	Promoter (<=1kb)	Ubl7	ENSMUSG00000055720.11	UBL7	ENSG00000138629
chr14:68176311-68176559	-1.70049	0.577302	-1.39068	0.181636	0.723888	-4.58183	Distal Intergenic	Dock5	ENSMUSG00000044447.6	DOCK5	ENSG00000147459
chr11:51728513-51728975	0.374732	2.48272	1.39062	0.181655	0.723888	-5.50667	Intron (NM_001357588/76901, intron 4 of 12)	Jade2	ENSMUSG00000020387.16	JADE2	ENSG00000043143
chr3:100920970-100921187	0.514512	2.51986	1.39061	0.181656	0.723888	-5.4341	Intron (NM_001167906/630146, intron 4 of 8)	Cd101	ENSMUSG00000086564.10	CD101	ENSG00000134256
chr19:33368965-33369807	0.311105	4.88969	1.3906	0.181659	0.723888	-5.81207	Promoter (<=1kb)	NA	NA	NA	NA
chr19:43928263-43928949	0.558724	3.55473	1.39057	0.18167	0.723888	-5.43705	Promoter (<=1kb)	Dnmbp	ENSMUSG00000025195.10	DNMBP	ENSG00000107554
chr4:88763717-88763984	0.708986	1.62075	1.3905	0.181689	0.723888	-4.87848	Distal Intergenic	Ifna4	ENSMUSG00000070904.5	IFNA1	ENSG00000197919
chr5:77163552-77164094	0.437032	3.65951	1.39049	0.181692	0.723888	-5.44903	Promoter (<=1kb)	Thegl	ENSMUSG00000029248.15	THEGL	ENSG00000249693
chr4:53825639-53826851	0.310748	4.8168	1.39048	0.181697	0.723888	-5.81453	Promoter (<=1kb)	Tmem38b	ENSMUSG00000028420.14	TMEM38B	ENSG00000095209
chr10:44053440-44053695	0.698976	1.77481	1.39046	0.181703	0.723888	-5.03139	Intron (NR_001582/70365, intron 2 of 6)	Speer5-ps1	ENSMUSG00000091358.3	NA	NA
chr19:56243969-56244119	1.25959	0.0380259	1.39042	0.181714	0.723888	-4.67076	Distal Intergenic	Habp2	ENSMUSG00000025075.15	HABP2	ENSG00000148702
chrX:133863809-133864498	0.325197	4.10033	1.3904	0.181719	0.723888	-5.6112	Promoter (<=1kb)	Nxf2	ENSMUSG00000009941.11	NXF2B	ENSG00000269437
chr9:80701051-80701438	-0.450294	2.77963	-1.3904	0.181721	0.723888	-5.56109	Distal Intergenic	Impg1	ENSMUSG00000032343.16	IMPG1	ENSG00000112706
chr7:79910804-79911563	0.38604	4.31313	1.39038	0.181726	0.723888	-5.67523	Promoter (<=1kb)	Ngrn	ENSMUSG00000047084.9	NGRN	ENSG00000182768
chr5:115833425-115833586	-1.11861	0.326546	-1.39032	0.181745	0.723888	-4.74778	Intron (NM_001080808/75665, intron 2 of 8)	Bicdl1	ENSMUSG00000041609.17	BICDL1	ENSG00000135127
chr12:115946919-115947079	-1.34097	-0.307173	-1.3903	0.181749	0.723888	-4.73364	Distal Intergenic	Zfp386	ENSMUSG00000042063.12	NA	NA
chr3:128354663-128354825	1.72511	-0.134836	1.39008	0.181816	0.724014	-4.67255	Distal Intergenic	D030025E07Rik	ENSMUSG00000105816.5	NA	NA
chr12:78966027-78966488	0.524205	3.27331	1.39006	0.181821	0.724014	-5.36394	Distal Intergenic	Plek2	ENSMUSG00000021118.8	PLEK2	ENSG00000100558
chr15:60008645-60008816	-1.05468	2.12158	-1.39004	0.181826	0.724014	-4.90479	Distal Intergenic	4933412E24Rik	ENSMUSG00000071749.4	CXorf49	ENSG00000215115
chr19:56670958-56671156	0.767894	1.46385	1.39004	0.181828	0.724014	-4.90339	Distal Intergenic	NA	NA	NA	NA
chr9:102985520-102986278	0.293359	5.3518	1.38996	0.181852	0.724024	-6.02084	Promoter (2-3kb)	Rab6b	ENSMUSG00000032549.8	RAB6B	ENSG00000154917
chr12:77835048-77835526	-0.400072	4.40007	-1.38991	0.181867	0.724024	-5.54172	Distal Intergenic	Fut8	ENSMUSG00000021065.17	FUT8	ENSG00000033170
chr3:96603533-96605103	0.239554	5.01874	1.38986	0.18188	0.724024	-5.86809	Promoter (<=1kb)	Pias3	ENSMUSG00000028101.19	PIAS3	ENSG00000131788
chr19:10665849-10666871	0.381107	4.22836	1.38982	0.181893	0.724024	-5.55759	Promoter (<=1kb)	Vps37c	ENSMUSG00000048832.10	VPS37C	ENSG00000167987
chr18:74323248-74323733	0.816197	2.37357	1.38977	0.181907	0.724024	-5.15482	Distal Intergenic	Ska1	ENSMUSG00000036223.17	SKA1	ENSG00000154839
chr1:149444626-149444756	-2.08697	-0.733278	-1.38976	0.181912	0.724024	-4.5174	Distal Intergenic	Pla2g4a	ENSMUSG00000056220.15	PLA2G4A	ENSG00000116711
chr12:108869316-108869539	1.11019	-0.776922	1.38975	0.181914	0.724024	-4.69022	Intron (NM_177602/212198, intron 2 of 6)	Wdr25	ENSMUSG00000040877.17	WDR25	ENSG00000176473
chr8:39292017-39292182	-1.37911	0.183932	-1.38971	0.181927	0.72403	-4.65045	Distal Intergenic	Sgcz	ENSMUSG00000039539.14	SGCZ	ENSG00000185053
chr3:129435272-129435747	0.568589	2.36576	1.38958	0.181966	0.724135	-5.13591	Distal Intergenic	Egf	ENSMUSG00000028017.8	EGF	ENSG00000138798
chr19:18664944-18665370	0.44437	2.58848	1.38954	0.181977	0.724135	-5.15982	Intron (NM_001377051/67383, intron 3 of 7)	Carnmt1	ENSMUSG00000024726.11	CARNMT1	ENSG00000156017
chr2:170060029-170060301	-0.833957	2.11967	-1.3894	0.182019	0.724226	-5.10778	Distal Intergenic		ENSMUSG00000120007.1	NA	NA
chr13:91591625-91591826	-1.56842	-0.284315	-1.38938	0.182024	0.724226	-4.55341	Distal Intergenic	Ssbp2	ENSMUSG00000003992.16	SSBP2	ENSG00000145687
chr1:156033485-156034296	-0.171142	4.21419	-1.38932	0.182042	0.724237	-6.21251	Promoter (<=1kb)	Fam163a	ENSMUSG00000015484.4	FAM163A	ENSG00000143340
chr16:24345922-24346199	-0.979043	0.589767	-1.38924	0.182067	0.724237	-4.87669	Promoter (1-2kb)	NA	NA	NA	NA
chr10:93384976-93385283	0.433713	3.24056	1.38923	0.182068	0.724237	-5.34664	Intron (NM_175488/237465, intron 3 of 15)	Ccdc38	ENSMUSG00000036168.16	CCDC38	ENSG00000165972
chr10:103923902-103924189	-1.25765	0.220254	-1.38919	0.182082	0.724237	-4.71227	Distal Intergenic	Gm4340	ENSMUSG00000090854.11	ALYREF	ENSG00000183684
chr18:42718768-42719039	-0.905446	1.24408	-1.38917	0.182086	0.724237	-4.91641	Distal Intergenic	Gpr151	ENSMUSG00000042816.5	GPR151	ENSG00000173250
chr5:66030289-66030772	-0.537418	3.16952	-1.38898	0.182144	0.724412	-5.33491	Intron (NM_001363454/74734, intron 2 of 3)	Rhoh	ENSMUSG00000029204.8	RHOH	ENSG00000168421
chr5:135698611-135698791	1.18298	0.515027	1.38887	0.182178	0.724412	-4.69866	Distal Intergenic	Por	ENSMUSG00000005514.15	POR	ENSG00000127948
chrX:166009592-166010570	0.425458	4.48855	1.38883	0.18219	0.724412	-5.66831	Distal Intergenic	Tmsb4x	ENSMUSG00000049775.17	TMSB4X	ENSG00000205542
chr8:62040779-62040953	-1.0585	0.892991	-1.38879	0.182201	0.724412	-4.85918	Intron (NM_001293774/72333, intron 1 of 11)	Palld	ENSMUSG00000058056.17	PALLD	ENSG00000129116
chr12:54316657-54316814	-1.24459	0.699831	-1.38876	0.18221	0.724412	-4.73172	Distal Intergenic	1700104L18Rik	ENSMUSG00000112821.2	NA	NA
chr12:35953639-35953798	-0.669833	0.978154	-1.38873	0.182218	0.724412	-4.79339	Distal Intergenic	Agr3	ENSMUSG00000036231.6	AGR3	ENSG00000173467
chr8:14138616-14138894	0.661771	2.86069	1.3887	0.182227	0.724412	-5.10968	Promoter (1-2kb)	Erich1	ENSMUSG00000051978.10	ERICH1	ENSG00000104714
chr5:44415548-44415751	-0.581878	1.77125	-1.3887	0.182228	0.724412	-4.99338	Distal Intergenic	Tapt1	ENSMUSG00000046985.12	TAPT1	ENSG00000169762
chr16:70470389-70470559	-1.50712	-0.176052	-1.38856	0.18227	0.724412	-4.61394	Distal Intergenic	D16Ertd519e	ENSMUSG00000116792.2	NA	NA
chr16:33511805-33512086	-0.565039	2.9573	-1.38851	0.182286	0.724412	-5.2991	Intron (NM_175256/77446, intron 1 of 14)	Heg1	ENSMUSG00000075254.13	HEG1	ENSG00000173706
chr15:8411839-8412290	0.697551	1.03238	1.38845	0.182303	0.724412	-4.91694	Intron (NM_027707/71175, intron 1 of 46)	Nipbl	ENSMUSG00000022141.8	NIPBL	ENSG00000164190
chr9:78396023-78396828	-0.245381	4.34664	-1.38838	0.182323	0.724412	-5.68266	Promoter (<=1kb)	NA	NA	NA	NA
chr12:81000939-81001207	-0.811978	2.05893	-1.38836	0.182331	0.724412	-5.16495	Intron (NM_001177561/20493, intron 4 of 4)	Srsf5	ENSMUSG00000021134.18	SRSF5	ENSG00000100650
chr2:181052523-181053580	0.245322	5.14139	1.38834	0.182334	0.724412	-6.00783	3' UTR	Zbtb46	ENSMUSG00000027583.14	ZBTB46	ENSG00000130584
chr9:107616019-107616340	0.63345	1.84879	1.38821	0.182373	0.724412	-5.0737	Distal Intergenic	Sema3f	ENSMUSG00000034684.13	SEMA3F	ENSG00000001617
chr11:46127928-46128076	-1.39732	0.627644	-1.38821	0.182376	0.724412	-4.65758	Promoter (1-2kb)	Fndc9	ENSMUSG00000048721.3	FNDC9	ENSG00000172568
chr3:62246283-62246532	1.27321	0.627351	1.38819	0.182382	0.724412	-4.81718	Promoter (<=1kb)	Arhgef26	ENSMUSG00000036885.15	ARHGEF26	ENSG00000114790
chr11:69810517-69810932	0.380402	4.18146	1.38818	0.182384	0.724412	-5.63188	Promoter (<=1kb)	Eif5a	ENSMUSG00000078812.11	EIF5A	ENSG00000132507
chr13:68717717-68718283	-0.603062	2.74706	-1.38815	0.182391	0.724412	-5.22525	Exon (NM_001308475/210009, exon 8 of 15)	Mtrr	ENSMUSG00000034617.8	MTRR	ENSG00000124275
chr19:32384325-32384522	1.20318	1.57454	1.38814	0.182395	0.724412	-4.64803	Distal Intergenic	2700046G09Rik	ENSMUSG00000097787.4	NA	NA
chr8:123202471-123203166	0.448273	3.61136	1.3881	0.182409	0.724412	-5.44984	Promoter (<=1kb)	Rnf166	ENSMUSG00000014470.5	RNF166	ENSG00000158717
chr3:138705859-138706605	0.39953	3.95869	1.38804	0.182425	0.724412	-5.68909	Intron (NM_001040690/229877, intron 4 of 14)	Rap1gds1	ENSMUSG00000028149.13	RAP1GDS1	ENSG00000138698
chr17:44867750-44868558	0.32312	4.20807	1.38804	0.182426	0.724412	-5.78607	Intron (NR_073425/12393, intron 5 of 5)	Runx2	ENSMUSG00000039153.18	RUNX2	ENSG00000124813
chr16:89669015-89669454	-0.574738	1.80514	-1.38802	0.18243	0.724412	-5.25494	Intron (NM_009384/21844, intron 6 of 27)	Tiam1	ENSMUSG00000002489.17	TIAM1	ENSG00000156299
chr15:64106427-64107828	0.244296	4.15468	1.38802	0.18243	0.724412	-5.78181	Intron (NM_001276462/13196, intron 1 of 27)	Asap1	ENSMUSG00000022377.17	ASAP1	ENSG00000153317
chr2:57363855-57364060	-1.04995	0.751716	-1.38796	0.182449	0.724412	-4.66386	Distal Intergenic	Gpd2	ENSMUSG00000026827.13	GPD2	ENSG00000115159
chr14:57030860-57031153	1.10478	1.44553	1.38784	0.182484	0.724412	-4.78312	3' UTR	Pspc1	ENSMUSG00000021938.13	PSPC1	ENSG00000121390
chr18:67523863-67524682	0.376346	3.32072	1.38782	0.18249	0.724412	-5.53429	Promoter (<=1kb)	Tubb6	ENSMUSG00000001473.8	TUBB6	ENSG00000176014
chr14:91900838-91901006	-1.7418	-0.791586	-1.38781	0.182493	0.724412	-4.60686	Distal Intergenic	4930474H20Rik	ENSMUSG00000115001.2	NA	NA
chr12:76337057-76337213	1.736	-0.295866	1.38758	0.182563	0.724412	-4.53517	Intron (NM_138745/108156, intron 11 of 27)	Akap5	ENSMUSG00000021057.16	AKAP5	ENSG00000179841
chr4:11507116-11507602	-0.628422	1.90715	-1.38757	0.182565	0.724412	-5.08329	Intron (NM_001081183/66185, intron 6 of 24)	Virma	ENSMUSG00000040720.16	VIRMA	ENSG00000164944
chr19:53881663-53882493	0.326604	5.28951	1.38755	0.182571	0.724412	-5.96511	Promoter (1-2kb)	Pdcd4	ENSMUSG00000024975.14	PDCD4	ENSG00000150593
chr1:132957622-132957780	-0.833763	2.58426	-1.38751	0.182583	0.724412	-4.89047	Promoter (<=1kb)	Mdm4	ENSMUSG00000054387.14	MDM4	ENSG00000198625
chr15:61300714-61300939	0.59566	2.79601	1.3875	0.182586	0.724412	-5.11441	Distal Intergenic	D030024E09Rik	ENSMUSG00000116031.2	NA	NA
chr2:75734740-75735454	0.656055	1.11751	1.38748	0.182593	0.724412	-5.16342	Exon (NM_172666/228061, exon 17 of 20)	Ttc30b	ENSMUSG00000075273.5	TTC30B	ENSG00000196659
chr5:28275784-28277365	0.123115	6.67885	1.38747	0.182595	0.724412	-6.39667	Promoter (<=1kb)	Insig1	ENSMUSG00000045294.12	INSIG1	ENSG00000186480
chr10:28394284-28394550	0.404874	2.77913	1.38744	0.182606	0.724412	-5.32128	Intron (NM_001359355/19272, intron 13 of 33)	Themis	ENSMUSG00000049109.16	THEMIS	ENSG00000172673
chr7:11647201-11647352	-2.0249	-0.794058	-1.38742	0.182611	0.724412	-4.56382	Distal Intergenic	Vmn1r76	ENSMUSG00000115267.2	NA	NA
chr19:54103227-54103931	0.628357	2.84604	1.38738	0.182623	0.724412	-5.39748	Distal Intergenic	Adra2a	ENSMUSG00000033717.7	ADRA2A	ENSG00000150594
chr16:94325579-94325848	-0.252228	3.4628	-1.38733	0.182639	0.724412	-5.62135	Promoter (1-2kb)	Vps26c	ENSMUSG00000022898.14	VPS26C	ENSG00000157538
chr2:78882552-78882863	0.55467	2.20822	1.38732	0.18264	0.724412	-5.24463	Distal Intergenic	Ube2e3	ENSMUSG00000027011.15	UBE2E3	ENSG00000170035
chr13:75201845-75202266	0.606549	1.52554	1.38729	0.182651	0.724412	-5.29041	Distal Intergenic	Pcsk1	ENSMUSG00000021587.6	PCSK1	ENSG00000175426
chr8:70227040-70227784	0.28701	5.71248	1.38727	0.182655	0.724412	-6.04655	Promoter (<=1kb)	Zfp866	ENSMUSG00000043090.19	NA	NA
chr4:144947744-144948941	0.197394	6.54981	1.38725	0.182662	0.724412	-6.4462	Intron (NM_011610/21938, intron 8 of 9)	Tnfrsf1b	ENSMUSG00000028599.11	TNFRSF1B	ENSG00000028137
chr9:79588208-79588588	0.725085	1.18499	1.38719	0.18268	0.724412	-5.13763	Intron (NM_001290308/12816, intron 16 of 65)	Col12a1	ENSMUSG00000032332.18	COL12A1	ENSG00000111799
chr13:92858944-92859265	-0.557443	2.53575	-1.38716	0.182688	0.724412	-5.18308	Distal Intergenic	Thbs4	ENSMUSG00000021702.8	THBS4	ENSG00000113296
chr17:15693336-15693573	-1.13575	0.312669	-1.38716	0.18269	0.724412	-4.6795	Distal Intergenic	Psmb1	ENSMUSG00000014769.11	PSMB1	ENSG00000008018
chr1:182876438-182876592	-1.3886	-0.736609	-1.38708	0.182712	0.724451	-4.6462	Intron (NM_001278220/68897, intron 7 of 7)	Disp1	ENSMUSG00000030768.13	DISP1	ENSG00000154309
chr16:56941376-56942637	-0.186773	6.88472	-1.38699	0.18274	0.724473	-6.39538	Promoter (<=1kb)	Tomm70a	ENSMUSG00000022752.10	TOMM70	ENSG00000154174
chr6:129666868-129667142	-1.06685	0.140299	-1.38697	0.182747	0.724473	-4.7148	Promoter (1-2kb)	Mir680-1	ENSMUSG00000076212.3	NA	NA
chr12:3406760-3407153	0.416775	3.27983	1.3869	0.182767	0.724473	-5.37983	Promoter (<=1kb)	Gm26520	ENSMUSG00000097429.2	NA	NA
chr1:77948961-77949163	0.955124	0.500767	1.38687	0.182775	0.724473	-4.86854	Distal Intergenic	Pax3	ENSMUSG00000004872.16	PAX3	ENSG00000135903
chr10:114569771-114569954	-1.96197	-0.829026	-1.38687	0.182777	0.724473	-4.51895	Intron (NM_146241/237553, intron 2 of 18)	Gm15723	ENSMUSG00000084865.2	NA	NA
chr11:26551670-26551892	0.768186	1.06044	1.38678	0.182802	0.724524	-5.02274	Distal Intergenic	Vrk2	ENSMUSG00000064090.15	VRK2	ENSG00000028116
chr2:68955824-68956092	-0.414172	1.59144	-1.38667	0.182835	0.724527	-5.23404	Distal Intergenic	Nostrin	ENSMUSG00000034738.9	NOSTRIN	ENSG00000163072
chr5:142924190-142924502	0.897814	1.54274	1.38667	0.182836	0.724527	-4.90229	Distal Intergenic	Fscn1	ENSMUSG00000029581.15	FSCN1	ENSG00000075618
chr7:142016119-142016749	0.535768	3.38709	1.38666	0.182838	0.724527	-5.52037	Promoter (1-2kb)	Lsp1	ENSMUSG00000018819.11	LSP1	ENSG00000130592
chr6:145156329-145157436	0.148447	6.67929	1.38655	0.182872	0.724613	-6.32012	Promoter (<=1kb)	Casc1	ENSMUSG00000043541.17	DNAI7	ENSG00000118307
chr4:155493551-155494214	0.584669	2.08892	1.38646	0.182899	0.724667	-5.07635	Promoter (<=1kb)	Cfap74	ENSMUSG00000078490.11	CFAP74	ENSG00000142609
chr19:3996461-3996877	0.824614	1.52499	1.38643	0.182909	0.724667	-4.98396	Intron (NM_001161428/54445, intron 8 of 9)	Unc93b1	ENSMUSG00000036908.18	UNC93B1	ENSG00000110057
chr4:155020307-155020662	0.278207	4.62341	1.3863	0.182947	0.724771	-5.89628	Distal Intergenic	Tnfrsf14	ENSMUSG00000042333.17	TNFRSF14	ENSG00000157873
chr12:77996334-77996873	-0.364734	3.89389	-1.38625	0.182962	0.724782	-5.53312	Distal Intergenic	Gm6657	ENSMUSG00000099418.4	CCDC196	ENSG00000196553
chr5:75316959-75317959	0.303013	3.79163	1.38615	0.182993	0.724857	-5.58731	Promoter (<=1kb)	Pdgfra	ENSMUSG00000029231.16	PDGFRA	ENSG00000134853
chr17:45631468-45631638	-1.16362	0.173932	-1.3861	0.183006	0.72486	-4.66757	Distal Intergenic	Cdc5l	ENSMUSG00000023932.10	CDC5L	ENSG00000096401
chr12:32000040-32000897	-0.133478	8.11025	-1.38602	0.183031	0.724911	-6.89142	Promoter (<=1kb)	Hbp1	ENSMUSG00000002996.18	HBP1	ENSG00000105856
chr2:99012001-99012210	-2.41895	-0.949469	-1.38597	0.183047	0.724926	-4.53063	Distal Intergenic	Lrrc4c	ENSMUSG00000050587.15	LRRC4C	ENSG00000148948
chr10:118885854-118886486	0.458182	3.71375	1.3859	0.183067	0.724926	-5.55786	Promoter (<=1kb)	Gm33677	ENSMUSG00000112778.2	NA	NA
chr9:120695770-120696230	-0.425516	3.24552	-1.38589	0.18307	0.724926	-5.39848	Promoter (<=1kb)	NA	NA	NA	NA
chr10:91525308-91525723	-0.911018	1.80903	-1.38578	0.183103	0.724993	-4.98775	Distal Intergenic	Gm31592	ENSMUSG00000111657.2	NA	NA
chr5:146910827-146911195	-0.557782	2.51735	-1.38575	0.183111	0.724993	-5.27728	Distal Intergenic	Mtif3	ENSMUSG00000016510.12	MTIF3	ENSG00000122033
chr2:35884021-35884670	-0.321726	3.2488	-1.38567	0.183138	0.725051	-5.60497	Distal Intergenic	Ttll11	ENSMUSG00000026885.14	TTLL11	ENSG00000175764
chr19:5868040-5868245	0.463394	2.74176	1.3856	0.183157	0.725079	-5.21331	Distal Intergenic	Malat1	ENSMUSG00000092341.5	NA	NA
chr10:18402993-18403956	-0.702973	2.34254	-1.3854	0.183218	0.725239	-5.08531	Exon (NM_173390/215819, exon 6 of 7)	Hebp2	ENSMUSG00000019853.7	HEBP2	ENSG00000051620
chr16:69220002-69220153	-1.78488	-0.119176	-1.38534	0.183235	0.725239	-4.5657	Distal Intergenic	4930428D20Rik	ENSMUSG00000107073.2	NA	NA
chr4:3810026-3810528	0.443826	2.95962	1.38533	0.183239	0.725239	-5.27406	Distal Intergenic	Rps20	ENSMUSG00000028234.7	RPS20	ENSG00000008988
chr1:131399159-131399308	1.60003	-0.0937896	1.38527	0.183256	0.725239	-4.66986	Intron (NM_001081011/14270, intron 2 of 22)	Srgap2	ENSMUSG00000026425.16	SRGAP2	ENSG00000266028
chr18:81505220-81505905	-0.5635	3.19208	-1.38517	0.183285	0.725239	-5.36996	Distal Intergenic	Gm27239	ENSMUSG00000098720.2	NA	NA
chr15:81301112-81301615	0.680777	2.44777	1.38516	0.183289	0.725239	-5.15653	Intron (NM_001347075/321003, intron 2 of 9)	NA	NA	NA	NA
chr13:73636382-73637332	-0.492821	3.13566	-1.38515	0.183293	0.725239	-5.12164	5' UTR	Lpcat1	ENSMUSG00000021608.16	LPCAT1	ENSG00000153395
chr4:132056466-132057282	0.336904	3.93245	1.38512	0.183303	0.725239	-5.60529	Promoter (<=1kb)	Trnau1ap	ENSMUSG00000028898.16	TRNAU1AP	ENSG00000180098
chr7:34885117-34885396	0.92553	0.387267	1.38511	0.183305	0.725239	-4.88579	Promoter (<=1kb)	Slc7a10	ENSMUSG00000030495.13	SLC7A10	ENSG00000130876
chr14:6390284-6390580	-1.24744	1.02245	-1.38503	0.183328	0.725239	-4.83812	Distal Intergenic	Oxsm	ENSMUSG00000021786.14	OXSM	ENSG00000151093
chrX:141098248-141098409	1.36871	-0.53829	1.385	0.183337	0.725239	-4.57752	Distal Intergenic	Kcne1l	ENSMUSG00000090122.4	KCNE5	ENSG00000176076
chr16:50050992-50051771	-0.441754	2.7007	-1.38491	0.183363	0.725239	-5.57491	Intron (NM_027444/70508, intron 10 of 16)	NA	NA	NA	NA
chr10:44980995-44981198	-0.46497	0.990786	-1.38488	0.183373	0.725239	-5.2387	Intron (NM_011156/19072, intron 6 of 14)	Prep	ENSMUSG00000019849.12	PREP	ENSG00000085377
chr13:54616312-54616970	0.323606	4.23756	1.3848	0.183397	0.725239	-5.70528	Promoter (<=1kb)	Thoc3	ENSMUSG00000025872.6	THOC3	ENSG00000051596
chr17:59847327-59847523	-1.66648	-0.194075	-1.38476	0.18341	0.725239	-4.60005	Distal Intergenic	Nudt12	ENSMUSG00000024228.13	NUDT12	ENSG00000112874
chr4:57350620-57351127	-0.856359	1.85001	-1.38473	0.183418	0.725239	-4.93748	Distal Intergenic	NA	NA	NA	NA
chr1:131374192-131374981	-0.448027	3.85022	-1.38467	0.183436	0.725239	-5.51132	Intron (NM_001081011/14270, intron 2 of 22)	Srgap2	ENSMUSG00000026425.16	SRGAP2	ENSG00000266028
chr10:100537732-100538293	-1.03304	1.94134	-1.38467	0.183438	0.725239	-4.80597	Distal Intergenic	Gm35722	ENSMUSG00000112104.2	NA	NA
chr7:24819347-24819642	0.844366	1.43541	1.38464	0.183445	0.725239	-5.0948	Intron (NM_001163554/18987, intron 4 of 14)	Pou2f2	ENSMUSG00000008496.20	POU2F2	ENSG00000028277
chr2:78791641-78792458	0.385332	4.1033	1.38463	0.183448	0.725239	-5.80406	Distal Intergenic	Ube2e3	ENSMUSG00000027011.15	UBE2E3	ENSG00000170035
chr2:46262935-46263162	0.507475	2.23864	1.3846	0.183457	0.725239	-5.45006	Distal Intergenic	Gm13470	ENSMUSG00000086644.3	NA	NA
chr2:132227004-132227377	1.00087	1.13981	1.38454	0.183475	0.725239	-4.81882	Promoter (<=1kb)	Prokr2	ENSMUSG00000050558.14	PROKR2	ENSG00000101292
chr13:6674346-6674932	0.46051	3.5212	1.38452	0.183483	0.725239	-5.31158	Intron (NM_001291071/56421, intron 3 of 21)	Pfkp	ENSMUSG00000021196.15	PFKP	ENSG00000067057
chr9:110846621-110847281	-1.20416	0.979688	-1.38449	0.183489	0.725239	-4.73599	Promoter (1-2kb)	Ltf	ENSMUSG00000032496.8	LTF	ENSG00000012223
chr9:8017148-8017697	-0.322685	3.70656	-1.38446	0.183499	0.725239	-5.49963	Distal Intergenic	Yap1	ENSMUSG00000053110.14	YAP1	ENSG00000137693
chr6:115735974-115736422	0.968232	1.86291	1.38442	0.183513	0.725239	-4.79042	Promoter (<=1kb)	Tmem40	ENSMUSG00000059900.15	TMEM40	ENSG00000088726
chr2:135752765-135752940	-1.92441	-0.247915	-1.3844	0.183519	0.725239	-4.64312	Intron (NM_001355153/18798, intron 7 of 38)	NA	NA	NA	NA
chr1:165519126-165519419	0.856205	1.95759	1.38433	0.18354	0.725276	-4.78716	Intron (NM_001038846/226594, intron 1 of 5)	Rcsd1	ENSMUSG00000040723.15	RCSD1	ENSG00000198771
chr5:148365647-148365845	-0.887419	0.554336	-1.38426	0.183559	0.725297	-4.76396	Distal Intergenic	Slc7a1	ENSMUSG00000041313.15	SLC7A1	ENSG00000139514
chr9:69265083-69265366	0.648207	1.96767	1.38423	0.183569	0.725297	-5.06043	Intron (NM_013646/19883, intron 3 of 10)	Gm15511	ENSMUSG00000086648.2	NA	NA
chr10:67150815-67151237	-0.558387	2.48061	-1.38405	0.183623	0.725425	-5.12392	Distal Intergenic	Nrbf2	ENSMUSG00000075000.12	NRBF2	ENSG00000148572
chr17:36304529-36305344	0.385021	3.90794	1.38401	0.183635	0.725425	-5.57249	Promoter (<=1kb)	NA	NA	NA	NA
chr5:11095789-11096013	1.27462	1.51003	1.384	0.183637	0.725425	-4.75261	Distal Intergenic	4930558F17Rik	ENSMUSG00000106506.2	NA	NA
chr10:93020553-93020801	0.455708	2.62562	1.38389	0.18367	0.725508	-5.40537	Intron (NM_146239/237459, intron 1 of 16)	Mir1931	ENSMUSG00000089214.3	NA	NA
chr4:56977579-56977920	-0.793926	0.997487	-1.38379	0.183702	0.725547	-4.82511	Intron (NM_001142965/230235, intron 1 of 4)	Frrs1l	ENSMUSG00000045589.8	FRRS1L	ENSG00000260230
chr6:85490417-85490846	0.399833	2.91097	1.38377	0.183707	0.725547	-5.48814	Promoter (<=1kb)	Egr4	ENSMUSG00000071341.5	EGR4	ENSG00000135625
chr10:96425723-96425967	0.380586	3.17962	1.3837	0.18373	0.725547	-5.45788	Distal Intergenic	Btg1	ENSMUSG00000036478.9	BTG1	ENSG00000133639
chr4:6663666-6664011	-1.15532	1.81719	-1.38369	0.183732	0.725547	-4.85998	Distal Intergenic	Nsmaf	ENSMUSG00000028245.16	NSMAF	ENSG00000035681
chr3:84449927-84450174	1.00885	1.47001	1.38366	0.18374	0.725547	-4.92588	Intron (NM_001081093/99889, intron 2 of 8)	NA	NA	NA	NA
chr3:137946085-137946463	0.71858	1.48237	1.38362	0.183752	0.725547	-4.98769	Promoter (<=1kb)	0610031O16Rik	ENSMUSG00000099146.8	NA	NA
chr11:4269080-4269388	0.612764	1.06584	1.38354	0.183776	0.725549	-5.0796	Distal Intergenic	Rnu6	ENSMUSG00000119272.1	NA	NA
chr2:166240970-166241873	0.242841	3.89419	1.38352	0.183782	0.725549	-5.9249	Distal Intergenic	NA	NA	NA	NA
chr16:35579894-35580188	-1.2091	0.132583	-1.38345	0.183804	0.725549	-4.6084	Intron (NM_153550/224132, intron 1 of 8)	Slc49a4	ENSMUSG00000022848.9	SLC49A4	ENSG00000138463
chr8:118400129-118400633	-0.298562	3.64354	-1.38342	0.183813	0.725549	-5.50308	Promoter (<=1kb)	Sdr42e1	ENSMUSG00000034308.14	SDR42E1	ENSG00000184860
chr9:53506040-53506314	0.883357	1.99394	1.3834	0.183818	0.725549	-4.86905	Exon (NM_144784/110446, exon 4 of 12)	Acat1	ENSMUSG00000032047.6	ACAT1	ENSG00000075239
chr11:77398861-77399233	0.604419	2.92204	1.38337	0.183828	0.725549	-5.26973	3' UTR	Trp53i13	ENSMUSG00000044328.14	TP53I13	ENSG00000167543
chr8:86281022-86282606	0.239165	6.08194	1.38332	0.183842	0.725549	-6.14463	Promoter (<=1kb)	Dnaja2	ENSMUSG00000031701.7	DNAJA2	ENSG00000069345
chr10:53274528-53274712	-1.22571	0.386464	-1.3833	0.183848	0.725549	-4.75255	Distal Intergenic	Gm36229	ENSMUSG00000112132.2	NA	NA
chr7:15926314-15926521	0.770933	1.39429	1.38324	0.183868	0.725581	-4.85383	Distal Intergenic	Meis3	ENSMUSG00000041420.19	MEIS3	ENSG00000105419
chr5:53762746-53763258	-0.324973	3.23236	-1.38319	0.183883	0.725586	-5.6349	Intron (NM_001080928/19664, intron 1 of 10)	Rbpj	ENSMUSG00000039191.13	RBPJ	ENSG00000168214
chr15:103147773-103149372	0.190394	7.29035	1.38315	0.183893	0.725586	-6.54737	Promoter (<=1kb)	Cbx5	ENSMUSG00000009575.15	CBX5	ENSG00000094916
chr7:143181622-143181895	0.42822	3.15514	1.38311	0.183906	0.72559	-5.36283	Promoter (<=1kb)	E230032D23Rik	ENSMUSG00000109251.2	NA	NA
chr9:69413079-69413252	-0.758302	0.78535	-1.38275	0.184015	0.725974	-4.79105	Distal Intergenic	Mir3109	ENSMUSG00000093042.3	NA	NA
chr5:108808036-108808916	0.274097	4.64822	1.38251	0.184087	0.726199	-5.68782	Promoter (<=1kb)	Idua	ENSMUSG00000033540.19	IDUA	ENSG00000127415
chr18:67891075-67891269	-2.08624	-0.297595	-1.38245	0.184106	0.726199	-4.52391	Distal Intergenic	Seh1l	ENSMUSG00000079614.5	SEH1L	ENSG00000085415
chrX:55643037-55643833	-0.250116	5.24585	-1.38244	0.184108	0.726199	-5.92441	Promoter (<=1kb)	Mmgt1	ENSMUSG00000061273.4	MMGT1	ENSG00000169446
chr3:144296960-144297548	-0.603528	2.22008	-1.38227	0.184161	0.726288	-4.9379	Intron (NM_053102/93684, intron 3 of 4)	Selenof	ENSMUSG00000037072.17	SELENOF	ENSG00000183291
chr1:143882312-143882573	-0.264712	5.50497	-1.38225	0.184166	0.726288	-6.01658	Promoter (2-3kb)	Rgs2	ENSMUSG00000026360.10	RGS2	ENSG00000116741
chr17:78394253-78394778	-0.227735	5.3591	-1.38225	0.184166	0.726288	-6.04116	Distal Intergenic	Gm32282	ENSMUSG00000117648.2	NA	NA
chr12:72474523-72474889	-0.634261	1.74124	-1.38219	0.184183	0.726298	-5.15697	Distal Intergenic	Lrrc9	ENSMUSG00000021090.17	LRRC9	ENSG00000131951
chr7:114078818-114079783	-0.251231	5.95375	-1.38215	0.184196	0.726298	-6.18887	Intron (NM_011055/18576, intron 1 of 15)	Pde3b	ENSMUSG00000030671.10	PDE3B	ENSG00000152270
chr7:48195394-48195932	-0.644722	2.00221	-1.38207	0.184221	0.726298	-5.15927	Distal Intergenic	Mrgprb2	ENSMUSG00000050425.3	MRGPRX2	ENSG00000183695
chr5:5541196-5541477	-0.787751	1.90344	-1.38206	0.184223	0.726298	-4.95879	Distal Intergenic	Pttg1ip2	ENSMUSG00000079666.9	PTTG1IP2	ENSG00000251154
chr5:143655541-143655912	0.588279	2.83359	1.38199	0.184243	0.726298	-5.34295	Intron (NM_011182/19159, intron 1 of 12)	Cyth3	ENSMUSG00000018001.19	CYTH3	ENSG00000008256
chr19:53813330-53813738	0.408223	3.07502	1.38196	0.184253	0.726298	-5.37366	Intron (NM_001170847/73713, intron 5 of 13)	Pdcd4	ENSMUSG00000024975.14	PDCD4	ENSG00000150593
chr17:78911291-78912097	-0.566675	2.95149	-1.38195	0.184255	0.726298	-5.37104	Intron (NM_001197028/74199, intron 8 of 12)	Vit	ENSMUSG00000024076.11	VIT	ENSG00000205221
chr12:85015620-85016521	0.406426	3.93839	1.38188	0.184276	0.726298	-5.71992	Promoter (1-2kb)	Arel1	ENSMUSG00000042350.14	AREL1	ENSG00000119682
chr11:100812169-100812573	0.362821	2.19603	1.38187	0.184281	0.726298	-5.54291	Intron (NM_011486/20848, intron 1 of 23)	Stat3	ENSMUSG00000004040.17	STAT3	ENSG00000168610
chr4:95445277-95446032	-0.194454	6.50547	-1.38184	0.184288	0.726298	-6.35623	Promoter (<=1kb)	Fggy	ENSMUSG00000028573.19	FGGY	ENSG00000172456
chr11:61551734-61552052	0.448575	2.7853	1.38174	0.184319	0.726348	-5.11806	Intron (NM_027817/71520, intron 2 of 4)	Grap	ENSMUSG00000004837.3	GRAP	ENSG00000154016
chr2:156728882-156729360	-0.42086	4.53741	-1.38172	0.184325	0.726348	-5.59154	Promoter (<=1kb)	Sla2	ENSMUSG00000027636.12	SLA2	ENSG00000101082
chr18:68038801-68039044	0.985452	2.05105	1.38168	0.184337	0.726348	-4.85241	Distal Intergenic	Ldlrad4	ENSMUSG00000024544.10	LDLRAD4	ENSG00000168675
chr11:88845743-88846582	0.266253	4.88301	1.38162	0.184355	0.726372	-5.88738	Promoter (<=1kb)	Scpep1	ENSMUSG00000000278.11	SCPEP1	ENSG00000121064
chr1:163966112-163966651	0.279104	4.19366	1.38152	0.184386	0.726441	-5.66058	Intron (NM_011347/20344, intron 9 of 15)	F5	ENSMUSG00000026579.9	F5	ENSG00000198734
chr12:55401729-55402106	0.728687	1.96883	1.38145	0.184406	0.726441	-5.03122	Intron (NM_025373/66132, intron 4 of 6)	Psma6	ENSMUSG00000021024.15	PSMA6	ENSG00000100902
chr3:7568062-7569049	0.253722	5.13285	1.38145	0.184408	0.726441	-6.11482	Promoter (<=1kb)	Zc2hc1a	ENSMUSG00000043542.13	ZC2HC1A	ENSG00000104427
chr10:48198584-48199294	0.47602	2.45362	1.38128	0.184457	0.726558	-5.56726	Distal Intergenic	Grik2	ENSMUSG00000056073.17	GRIK2	ENSG00000164418
chr3:101202554-101203015	0.421966	3.04729	1.38127	0.184462	0.726558	-5.32215	Distal Intergenic	Cd2	ENSMUSG00000027863.9	CD2	ENSG00000116824
chr10:60247306-60247510	-1.15301	0.821229	-1.38119	0.184485	0.726602	-4.75518	Intron (NM_001252635/22295, intron 24 of 68)	Gm17455	ENSMUSG00000090439.4	C10orf105	ENSG00000214688
chr9:69063178-69063759	0.721678	1.00995	1.38109	0.184514	0.726638	-5.08104	Intron (NM_013646/19883, intron 1 of 10)	Rora	ENSMUSG00000032238.18	RORA	ENSG00000069667
chr17:8115933-8116067	-0.665989	1.92583	-1.38107	0.184521	0.726638	-5.07637	Intron (NR_168938/100040822, intron 4 of 5)	Tagap	ENSMUSG00000033450.9	TAGAP	ENSG00000164691
chr7:125066164-125066415	1.42694	0.747889	1.38104	0.184532	0.726638	-4.5969	Distal Intergenic	Nsmce1	ENSMUSG00000030750.14	NSMCE1	ENSG00000169189
chr16:55456783-55457801	0.264898	6.19257	1.38098	0.184548	0.726638	-6.2159	Distal Intergenic	Mir5118	ENSMUSG00000093292.3	NA	NA
chr13:25173754-25174017	-1.57688	0.237043	-1.38094	0.184562	0.726638	-4.59156	Intron (NM_008156/14756, intron 25 of 25)	NA	NA	NA	NA
chr14:55872813-55873292	0.341213	4.06514	1.38089	0.184577	0.726638	-5.49423	Promoter (<=1kb)	Ipo4	ENSMUSG00000002319.17	IPO4	ENSG00000196497
chr9:123583436-123583834	0.301634	5.17737	1.38088	0.184578	0.726638	-5.87102	Distal Intergenic	Ccr9	ENSMUSG00000029530.17	CCR9	ENSG00000173585
chr15:14717294-14717452	-1.45367	-0.358497	-1.38077	0.184613	0.726695	-4.60414	Distal Intergenic	Cdh6	ENSMUSG00000039385.6	CDH6	ENSG00000113361
chr7:144000936-144001226	0.444567	3.22973	1.38075	0.18462	0.726695	-5.25795	Intron (NM_001252572/13043, intron 11 of 16)	Cttn	ENSMUSG00000031078.16	CTTN	ENSG00000085733
chr4:43172562-43172882	-0.942786	0.828354	-1.38072	0.184628	0.726695	-4.99107	Exon (NM_001384106/22249, exon 9 of 40)	Atp8b5	ENSMUSG00000028457.19	NA	NA
chr7:46800297-46800792	0.722453	1.85699	1.3806	0.184664	0.726747	-4.97613	Distal Intergenic	Ptpn5	ENSMUSG00000030854.18	PTPN5	ENSG00000110786
chr4:108906423-108906631	-1.33995	-0.321943	-1.38054	0.184682	0.726747	-4.54611	Intron (NM_146150/230598, intron 19 of 30)	Mir761	ENSMUSG00000076444.3	NA	NA
chr9:108367527-108368502	0.270898	4.90746	1.38052	0.184688	0.726747	-5.81725	Promoter (<=1kb)	Usp19	ENSMUSG00000006676.18	USP19	ENSG00000172046
chr14:103043429-103044369	-0.235856	5.8194	-1.38049	0.184698	0.726747	-6.15472	Distal Intergenic	Mir5130	ENSMUSG00000092901.3	NA	NA
chr10:127497848-127498563	0.419305	4.16753	1.38048	0.184701	0.726747	-5.63075	Intron (NM_001122895/17937, intron 5 of 5)	Nab2	ENSMUSG00000025402.13	NAB2	ENSG00000166886
chr3:35818858-35819382	0.357447	4.07817	1.38041	0.184722	0.726782	-5.6692	Intron (NM_029570/76295, intron 1 of 29)	Atp11b	ENSMUSG00000037400.18	ATP11B	ENSG00000058063
chrX:13474089-13474307	-1.17867	0.989526	-1.38036	0.184737	0.726793	-4.60615	Intron (NM_001284503/12361, intron 9 of 26)	Gpr34	ENSMUSG00000040229.12	GPR34	ENSG00000171659
chr5:106721849-106722017	0.67753	0.693752	1.38024	0.184772	0.726793	-4.86039	Distal Intergenic	Barhl2	ENSMUSG00000034384.12	BARHL2	ENSG00000143032
chr6:125329981-125330931	-0.343275	4.55329	-1.38023	0.184775	0.726793	-5.70354	Intron (NM_011609/21937, intron 1 of 9)	Tnfrsf1a	ENSMUSG00000030341.18	TNFRSF1A	ENSG00000067182
chr9:95739372-95740748	0.220442	5.88381	1.38021	0.184783	0.726793	-6.10641	Promoter (<=1kb)	1700065D16Rik	ENSMUSG00000096655.3	NA	NA
chr10:74896136-74897044	-0.269678	4.4381	-1.3802	0.184784	0.726793	-5.69793	Promoter (<=1kb)	Bcr	ENSMUSG00000009681.11	BCR	ENSG00000186716
chr15:25931440-25931764	-1.16441	0.877858	-1.37994	0.184864	0.727026	-4.67353	Promoter (1-2kb)	Retreg1	ENSMUSG00000022270.17	RETREG1	ENSG00000154153
chr14:8400755-8402112	-0.310123	6.25972	-1.37993	0.184867	0.727026	-6.18625	Intron (NM_139227/246103, intron 4 of 11)	Psmd6	ENSMUSG00000021737.5	PSMD6	ENSG00000163636
chr5:9109247-9109838	-0.348477	3.21871	-1.37983	0.184898	0.727098	-5.52143	Distal Intergenic	Tmem243	ENSMUSG00000079659.6	TMEM243	ENSG00000135185
chr4:102298002-102298189	1.41165	-0.170271	1.37967	0.184946	0.727242	-4.72316	Intron (NM_001177983/18578, intron 1 of 5)	Pde4b	ENSMUSG00000028525.17	PDE4B	ENSG00000184588
chr17:34043229-34043834	0.332522	3.68572	1.37953	0.184988	0.727358	-5.41716	Promoter (<=1kb)	Rps28	ENSMUSG00000067288.14	RPS28	ENSG00000233927
chr19:28941041-28942031	0.437391	3.49395	1.37948	0.185002	0.727367	-5.45928	Promoter (<=1kb)	Spata6l	ENSMUSG00000064202.16	SPATA6L	ENSG00000106686
chr19:14057923-14058141	-0.80193	1.53067	-1.37941	0.185024	0.727406	-4.91654	Distal Intergenic	Or9i1b	ENSMUSG00000062314.4	OR9I1	ENSG00000172377
chr19:14481142-14481699	-0.479463	3.42831	-1.37935	0.185043	0.727409	-5.46331	Intron (NM_001302951/21888, intron 8 of 19)	NA	NA	NA	NA
chr7:73196292-73196976	0.304347	4.11829	1.37933	0.185049	0.727409	-5.68389	Intron (NR_037569/69170, intron 4 of 4)	Chd2	ENSMUSG00000078671.12	CHD2	ENSG00000173575
chr10:116767807-116768011	-0.756522	2.07734	-1.37927	0.185065	0.727425	-4.96443	Intron (NM_001003950/216363, intron 3 of 9)	Rab3ip	ENSMUSG00000064181.7	RAB3IP	ENSG00000127328
chr10:94779708-94780121	0.537772	2.85727	1.37924	0.185077	0.727425	-5.26888	Promoter (<=1kb)	Plxnc1	ENSMUSG00000074785.6	PLXNC1	ENSG00000136040
chr4:133727862-133728574	0.387248	4.2875	1.37911	0.185115	0.727527	-5.69043	Promoter (<=1kb)	Dhdds	ENSMUSG00000012117.14	DHDDS	ENSG00000117682
chr16:23981919-23982202	0.59443	1.04684	1.37897	0.185158	0.727632	-5.34151	Distal Intergenic	NA	NA	NA	NA
chr17:84426736-84427538	0.305851	6.31212	1.37893	0.18517	0.727632	-6.23961	Distal Intergenic	NA	NA	NA	NA
chr6:65555703-65555947	-0.771266	1.96832	-1.3789	0.185177	0.727632	-5.05315	Distal Intergenic	Tnip3	ENSMUSG00000044162.13	TNIP3	ENSG00000050730
chr16:15705768-15706012	0.846632	1.63871	1.37884	0.185196	0.727657	-4.78984	Promoter (<=1kb)	Cebpd	ENSMUSG00000071637.6	CEBPD	ENSG00000221869
chr14:51621672-51622126	-0.675414	1.74286	-1.3788	0.185207	0.727657	-4.9939	Distal Intergenic	Vmn2r88	ENSMUSG00000000606.20	NA	NA
chr10:42102282-42102552	-1.59051	0.459873	-1.3786	0.185268	0.727818	-4.63703	Intron (NM_001376967/56484, intron 2 of 3)	Foxo3	ENSMUSG00000048756.12	FOXO3	ENSG00000118689
chr6:113445954-113446674	0.477592	3.4808	1.37859	0.185272	0.727818	-5.3753	Promoter (1-2kb)	Il17rc	ENSMUSG00000030281.17	IL17RC	ENSG00000163702
chrX:165807992-165808211	0.86878	0.872727	1.37846	0.185311	0.727854	-4.83274	Distal Intergenic	Gm8817	ENSMUSG00000086008.9	NA	NA
chr4:155134511-155134895	-0.342643	3.40463	-1.37842	0.185325	0.727854	-5.58271	Distal Intergenic	Pex10	ENSMUSG00000029047.14	PEX10	ENSG00000157911
chr13:110058474-110059129	0.341611	4.07903	1.37841	0.185328	0.727854	-5.57892	Intron (NM_011056/238871, intron 8 of 16)	Mir1904	ENSMUSG00000084651.3	NA	NA
chr11:117156503-117157543	0.405419	3.67613	1.37836	0.185343	0.727854	-5.39377	Promoter (<=1kb)	Septin9	ENSMUSG00000059248.14	SEPTIN9	ENSG00000184640
chr9:38955416-38955569	1.81377	-0.724606	1.37835	0.185343	0.727854	-4.54396	Distal Intergenic	Or8g22	ENSMUSG00000095194.4	NA	NA
chr6:13607429-13608341	-0.191065	5.36575	-1.37831	0.185356	0.727854	-5.94178	Promoter (<=1kb)	Tmem168	ENSMUSG00000029569.10	TMEM168	ENSG00000146802
chr11:69886215-69886603	0.343247	4.69679	1.37828	0.185365	0.727854	-5.72511	Promoter (<=1kb)	Phf23	ENSMUSG00000018572.11	PHF23	ENSG00000040633
chr7:28722909-28723329	-1.04877	2.47393	-1.3782	0.185389	0.727879	-4.79393	Intron (NM_009109/20190, intron 90 of 105)	Map4k1	ENSMUSG00000037337.12	MAP4K1	ENSG00000104814
chr1:125394462-125394881	-0.50865	3.58213	-1.37814	0.185408	0.727879	-5.30646	Distal Intergenic	Actr3	ENSMUSG00000026341.17	ACTR3	ENSG00000115091
chr1:47150974-47151141	-1.38031	0.976147	-1.37809	0.185424	0.727879	-4.75002	Distal Intergenic	Slc39a10	ENSMUSG00000025986.7	SLC39A10	ENSG00000196950
chr4:118266206-118267127	-0.203679	6.01327	-1.37808	0.185426	0.727879	-6.19541	Promoter (<=1kb)	Szt2	ENSMUSG00000033253.19	SZT2	ENSG00000198198
chr4:126949269-126949668	0.750703	0.86138	1.37806	0.185431	0.727879	-4.91863	Intron (NM_001356311/68310, intron 4 of 8)	Zmym1	ENSMUSG00000043872.15	ZMYM1	ENSG00000197056
chr1:71573357-71573617	-1.52394	1.01122	-1.37783	0.185502	0.72799	-4.72821	Distal Intergenic	Atic	ENSMUSG00000026192.14	ATIC	ENSG00000138363
chr18:18879667-18879805	-1.7523	-0.846077	-1.37783	0.185504	0.72799	-4.56338	Distal Intergenic	4930545E07Rik	ENSMUSG00000117615.2	NA	NA
chr6:103286009-103286147	-0.851958	1.58085	-1.37782	0.185506	0.72799	-4.87499	Distal Intergenic	Chl1	ENSMUSG00000030077.12	CHL1	ENSG00000134121
chr10:19197466-19198003	-0.483193	4.0573	-1.37781	0.185508	0.72799	-5.57774	Distal Intergenic	Olig3	ENSMUSG00000045591.7	OLIG3	ENSG00000177468
chr12:100167868-100168454	-0.3888	4.27432	-1.37776	0.185523	0.727995	-5.74641	Promoter (1-2kb)	Calm1	ENSMUSG00000001175.17	CALM1	ENSG00000198668
chr19:5560309-5560964	0.321222	4.53372	1.37772	0.185536	0.727995	-5.74828	Promoter (<=1kb)	Snx32	ENSMUSG00000056185.6	SNX32	ENSG00000172803
chr10:29188788-29190053	-0.189878	5.79994	-1.37769	0.185545	0.727995	-6.02758	Promoter (<=1kb)	Echdc1	ENSMUSG00000019883.12	ECHDC1	ENSG00000093144
chr17:30272933-30273196	-1.3476	0.465114	-1.37755	0.185589	0.728121	-4.55132	Intron (NM_001356265/21769, intron 1 of 5)	Zfand3	ENSMUSG00000044477.13	ZFAND3	ENSG00000156639
chr2:90393635-90394016	0.361305	2.5253	1.37746	0.185615	0.728178	-5.5731	Intron (NM_008982/19271, intron 1 of 23)	Ptprj	ENSMUSG00000025314.18	PTPRJ	ENSG00000149177
chr11:33097072-33098611	0.276237	4.69055	1.37727	0.185672	0.728186	-5.81431	Promoter (<=1kb)	Fgf18	ENSMUSG00000057967.13	FGF18	ENSG00000156427
chr7:28150916-28151101	1.4213	0.129482	1.37727	0.185672	0.728186	-4.53536	Promoter (<=1kb)	Lrfn1	ENSMUSG00000030600.16	LRFN1	ENSG00000128011
chr12:70790512-70790771	-1.05264	0.7654	-1.37724	0.185682	0.728186	-4.72037	Distal Intergenic	Frmd6	ENSMUSG00000048285.10	FRMD6	ENSG00000139926
chr11:96800953-96801104	0.944207	1.88789	1.37721	0.185691	0.728186	-4.93403	Intron (NM_001363256/80280, intron 9 of 12)	Cdk5rap3	ENSMUSG00000018669.15	CDK5RAP3	ENSG00000108465
chr8:36660957-36661612	0.392807	3.70993	1.37716	0.185706	0.728186	-5.3592	Distal Intergenic	NA	NA	NA	NA
chr6:97783545-97784535	-0.254886	6.46701	-1.37713	0.185715	0.728186	-6.45622	Promoter (<=1kb)	Mitf	ENSMUSG00000035158.16	MITF	ENSG00000187098
chr4:39353355-39353556	0.967372	-0.148769	1.37713	0.185717	0.728186	-4.79102	Distal Intergenic	1700009N14Rik	ENSMUSG00000028287.5	RAN	ENSG00000132341
chr1:65989025-65989180	-1.24451	0.845438	-1.37712	0.185717	0.728186	-4.74472	Distal Intergenic	Crygf	ENSMUSG00000025945.12	CRYGD	ENSG00000118231
chr13:34338116-34339275	0.462897	4.12955	1.37703	0.185744	0.728186	-5.58941	Distal Intergenic	Psmg4	ENSMUSG00000071451.11	PSMG4	ENSG00000180822
chr16:8457540-8458106	-0.509709	3.13468	-1.37699	0.185757	0.728186	-5.35892	Promoter (1-2kb)	Tmem186	ENSMUSG00000043140.11	TMEM186	ENSG00000184857
chr8:93093531-93094000	-0.50241	2.63591	-1.37694	0.185773	0.728186	-5.2457	Distal Intergenic	Irx5	ENSMUSG00000031737.12	IRX5	ENSG00000176842
chr1:133993060-133993392	0.437278	4.01417	1.37689	0.185788	0.728186	-5.57264	Distal Intergenic	NA	NA	NA	NA
chr2:167922431-167923168	0.294444	5.42301	1.37684	0.185803	0.728186	-5.98724	Promoter (<=1kb)	Pard6b	ENSMUSG00000044641.8	PARD6B	ENSG00000124171
chr1:193103622-193104428	-0.359535	4.94915	-1.37682	0.185809	0.728186	-5.95504	Distal Intergenic	Camk1g	ENSMUSG00000016179.12	CAMK1G	ENSG00000008118
chr5:136074818-136075018	1.21692	0.893669	1.37681	0.185812	0.728186	-4.67021	Distal Intergenic	Upk3b	ENSMUSG00000042985.8	UPK3B	ENSG00000243566
chr6:127459791-127459982	-1.56414	-0.183858	-1.37673	0.185838	0.728186	-4.55719	Intron (NM_001346513/101187, intron 4 of 5)	Parp11	ENSMUSG00000037997.13	PARP11	ENSG00000111224
chr9:121069478-121069630	1.53699	0.808911	1.3767	0.185845	0.728186	-4.70569	Intron (NM_177589/209012, intron 17 of 36)	Ulk4	ENSMUSG00000040936.16	ULK4	ENSG00000168038
chr2:122207675-122208621	0.179628	6.19362	1.3767	0.185846	0.728186	-6.2135	Promoter (2-3kb)	NA	NA	NA	NA
chr13:36550220-36550665	-0.489468	3.38461	-1.3767	0.185847	0.728186	-5.45788	Intron (NM_001039189/69955, intron 4 of 5)	Fars2	ENSMUSG00000021420.14	FARS2	ENSG00000145982
chr5:136175831-136176090	-0.747864	2.81253	-1.37666	0.185857	0.728186	-5.20136	Distal Intergenic	Alkbh4	ENSMUSG00000039754.11	ALKBH4	ENSG00000160993
chr1:150271631-150272058	-0.360128	4.29811	-1.37662	0.185871	0.728196	-5.73755	Promoter (2-3kb)	Odr4	ENSMUSG00000006010.15	ODR4	ENSG00000157181
chr12:8892210-8892574	-0.737049	2.56094	-1.37657	0.185887	0.728209	-5.11695	Distal Intergenic	Sdc1	ENSMUSG00000020592.15	SDC1	ENSG00000115884
chr15:96395558-96396006	-1.02222	2.22698	-1.3764	0.185937	0.728275	-4.7658	Distal Intergenic	Scaf11	ENSMUSG00000033228.9	SCAF11	ENSG00000139218
chr8:123491665-123491846	-1.23598	0.321739	-1.37638	0.185943	0.728275	-4.61662	Promoter (2-3kb)	A530010L16Rik	ENSMUSG00000110682.2	NA	NA
chr5:9210813-9212251	0.158229	5.78394	1.37634	0.185955	0.728275	-6.05672	Promoter (<=1kb)	NA	NA	NA	NA
chr15:50805938-50806370	-0.548145	1.74818	-1.37632	0.18596	0.728275	-5.31691	Distal Intergenic	Trps1	ENSMUSG00000038679.17	TRPS1	ENSG00000104447
chr2:151772297-151772750	0.593175	2.96805	1.37631	0.185963	0.728275	-5.27766	Intron (NM_009641/11602, intron 4 of 8)	Angpt4	ENSMUSG00000027460.8	ANGPT4	ENSG00000101280
chr9:15217153-15217936	-0.23157	5.57055	-1.37627	0.185975	0.728275	-5.96795	Promoter (<=1kb)	4931406C07Rik	ENSMUSG00000031938.16	C11orf54	ENSG00000182919
chr8:84451495-84451856	0.779688	2.47947	1.3762	0.185997	0.728313	-4.98578	Promoter (<=1kb)	Mir1668	ENSMUSG00000098465.3	NA	NA
chr5:95253829-95253966	-1.74777	-0.686107	-1.37614	0.186017	0.728343	-4.59519	Distal Intergenic	Gm16513	ENSMUSG00000095996.6	NA	NA
chr2:166543355-166544245	-0.264638	5.58346	-1.37594	0.186076	0.728504	-6.05928	Intron (NM_177782/277360, intron 1 of 39)	Prex1	ENSMUSG00000039621.14	PREX1	ENSG00000124126
chr10:24334489-24334809	1.19999	0.98206	1.37589	0.186092	0.728504	-4.75842	Intron (NR_163910/102638890, intron 3 of 4)	Ccn2	ENSMUSG00000019997.12	CCN2	ENSG00000118523
chr9:120331030-120331494	0.516407	2.68618	1.37587	0.186098	0.728504	-5.25716	Distal Intergenic	Eif1b	ENSMUSG00000006941.6	EIF1B	ENSG00000114784
chr8:107521367-107521946	0.463428	2.3633	1.37584	0.186106	0.728504	-5.42224	Intron (NM_173037/272538, intron 15 of 17)	Has3	ENSMUSG00000031910.15	HAS3	ENSG00000103044
chr8:72128651-72129571	0.277802	4.79162	1.37563	0.186171	0.728674	-5.78708	Promoter (<=1kb)	Jak3	ENSMUSG00000031805.18	JAK3	ENSG00000105639
chr3:88203694-88204906	0.282434	6.00403	1.3756	0.186181	0.728674	-6.16887	Promoter (<=1kb)	Tsacc	ENSMUSG00000010538.15	TSACC	ENSG00000163467
chr18:52618479-52619342	-0.131181	6.11978	-1.37558	0.186185	0.728674	-6.41229	Intron (NM_026040/67222, intron 4 of 7)	Srfbp1	ENSMUSG00000024528.9	SRFBP1	ENSG00000151304
chr10:26506317-26506772	-1.02071	1.34982	-1.37547	0.186221	0.728768	-4.89465	Distal Intergenic	NA	NA	NA	NA
chr15:9702001-9702291	-0.713079	3.00333	-1.3754	0.18624	0.728771	-5.23757	Intron (NM_001305042/320277, intron 10 of 36)	Spef2	ENSMUSG00000072663.13	SPEF2	ENSG00000152582
chrX:74425759-74426471	0.423016	3.68072	1.37538	0.186246	0.728771	-5.41123	Promoter (<=1kb)	Fundc2	ENSMUSG00000031198.5	FUNDC2	ENSG00000165775
chr4:89087088-89087545	-0.423588	2.01885	-1.37521	0.1863	0.728935	-5.25164	Intron (NM_024433/66902, intron 4 of 7)	Mtap	ENSMUSG00000062937.8	MTAP	ENSG00000099810
chr11:63104062-63104288	-0.891911	1.40601	-1.37514	0.186319	0.728964	-5.01976	Distal Intergenic	Pmp22	ENSMUSG00000018217.13	PMP22	ENSG00000109099
chr2:180883445-180884073	0.296595	4.81781	1.3751	0.186333	0.72897	-5.86849	Promoter (<=1kb)	Helz2	ENSMUSG00000027580.18	HELZ2	ENSG00000130589
chr1:138176570-138176792	0.834399	1.76952	1.37504	0.18635	0.728988	-5.13955	Distal Intergenic	Atp6v1g3	ENSMUSG00000026394.6	ATP6V1G3	ENSG00000151418
chr19:16109412-16110947	0.40487	4.19408	1.37501	0.186361	0.728988	-5.57664	Promoter (<=1kb)	Gnaq	ENSMUSG00000024639.6	GNAQ	ENSG00000156052
chr10:80311014-80311741	0.389255	3.84152	1.37493	0.186384	0.728988	-5.49484	Distal Intergenic	Onecut3	ENSMUSG00000045518.9	ONECUT3	ENSG00000205922
chr11:60721270-60722101	0.203494	5.53422	1.37493	0.186385	0.728988	-6.02648	Promoter (<=1kb)	Dhrs7b	ENSMUSG00000042569.14	DHRS7B	ENSG00000109016
chr11:94004586-94004899	0.554272	0.962071	1.37481	0.186421	0.729076	-5.23805	Intron (NM_001199203/70834, intron 27 of 29)	B230206L02Rik	ENSMUSG00000086003.9	NA	NA
chr2:157838078-157838652	-1.11055	1.13215	-1.37477	0.186432	0.729076	-4.65099	Intron (NM_029282/75425, intron 4 of 7)	Tti1	ENSMUSG00000027650.13	TTI1	ENSG00000101407
chr8:36063877-36064808	-0.231737	5.29573	-1.37471	0.186453	0.729076	-5.88943	Intron (NM_001081279/52065, intron 1 of 2)	Gm16793	ENSMUSG00000097357.4	NA	NA
chr4:59395589-59395760	-1.52072	0.364269	-1.37466	0.186467	0.729076	-4.60922	Intron (NM_001163288/634731, intron 5 of 16)	Susd1	ENSMUSG00000038578.16	SUSD1	ENSG00000106868
chr3:135299799-135300316	-0.318958	4.20764	-1.37466	0.186468	0.729076	-5.76689	Exon (NM_008689/18033, exon 19 of 25)	Nfkb1	ENSMUSG00000028163.18	NFKB1	ENSG00000109320
chr1:191821791-191823083	-0.220713	5.45319	-1.37449	0.18652	0.729138	-6.01252	Promoter (<=1kb)	Rcor3	ENSMUSG00000037395.17	RCOR3	ENSG00000117625
chr7:66084373-66084646	-0.769775	1.69068	-1.37447	0.186525	0.729138	-4.99394	Distal Intergenic	Aldh1a3	ENSMUSG00000015134.16	ALDH1A3	ENSG00000184254
chr15:76491391-76492116	-0.435704	3.79609	-1.37445	0.18653	0.729138	-5.51708	Promoter (<=1kb)	Cpsf1	ENSMUSG00000034022.9	CPSF1	ENSG00000071894
chr1:181951985-181953081	0.153068	6.32841	1.37445	0.186531	0.729138	-6.28695	Promoter (<=1kb)	Srp9	ENSMUSG00000026511.8	SRP9	ENSG00000143742
chr8:112650148-112650583	0.674677	2.73656	1.37426	0.186588	0.729274	-5.2313	Intron (NM_001033321/234740, intron 2 of 6)	Tmem231	ENSMUSG00000031951.9	TMEM231	ENSG00000205084
chr15:66370477-66370816	-1.91213	0.0403864	-1.37423	0.186598	0.729274	-4.5766	Promoter (1-2kb)	Lrrc6	ENSMUSG00000022375.7	DNAAF11	ENSG00000129295
chr10:35409671-35409883	1.36835	-0.517671	1.37421	0.186602	0.729274	-4.58746	Distal Intergenic	Amd2	ENSMUSG00000063953.4	AMD1	ENSG00000123505
chr18:30498498-30499123	-0.500248	3.11443	-1.37414	0.186626	0.729321	-5.39246	Distal Intergenic	Pik3c3	ENSMUSG00000033628.16	PIK3C3	ENSG00000078142
chrX:152142324-152143087	0.243047	5.06455	1.37408	0.186644	0.729321	-5.8687	Promoter (<=1kb)	Klf8	ENSMUSG00000041649.14	KLF8	ENSG00000102349
chr16:14197543-14198267	-0.362367	3.94796	-1.37404	0.186655	0.729321	-5.6037	Intron (NM_008576/17250, intron 1 of 30)	Abcc1	ENSMUSG00000023088.18	ABCC1	ENSG00000103222
chr11:81290477-81290647	-1.55489	-1.05122	-1.37398	0.186674	0.729321	-4.52084	Intron (NM_001034013/11418, intron 1 of 9)	1700071K01Rik	ENSMUSG00000080980.2	NA	NA
chr13:41402902-41403729	-0.231474	5.99973	-1.37396	0.186681	0.729321	-6.20635	Promoter (<=1kb)	Smim13	ENSMUSG00000091264.4	SMIM13	ENSG00000224531
chr18:75829585-75830359	0.558518	3.29481	1.37394	0.186687	0.729321	-5.32874	Promoter (<=1kb)	Ctif	ENSMUSG00000052928.10	CTIF	ENSG00000134030
chr5:113686374-113686569	0.915993	1.39625	1.37389	0.186702	0.729321	-4.96339	Intron (NM_177292/320916, intron 1 of 8)	Wscd2	ENSMUSG00000063430.10	WSCD2	ENSG00000075035
chr5:8735361-8735580	1.33256	0.125698	1.37386	0.18671	0.729321	-4.58891	Exon (NM_011076/18671, exon 8 of 30)	Rundc3b	ENSMUSG00000040570.15	RUNDC3B	ENSG00000105784
chr16:45830397-45831649	0.17768	7.35989	1.37372	0.186754	0.729447	-6.5775	Promoter (<=1kb)	Plcxd2	ENSMUSG00000087141.2	PLCXD2	ENSG00000240891
chr12:91150141-91151031	-0.248933	5.0906	-1.37365	0.186776	0.729476	-5.8119	Intron (NM_181815/75216, intron 20 of 25)	5430427M07Rik	ENSMUSG00000085004.3	NA	NA
chr8:23223541-23223882	-0.662664	1.70106	-1.3736	0.186789	0.729476	-4.99155	Distal Intergenic	Plat	ENSMUSG00000031538.7	PLAT	ENSG00000104368
chr1:60800634-60801169	0.363939	4.48758	1.37354	0.186808	0.729476	-5.75736	Intron (NM_007642/12487, intron 1 of 3)	Cd28	ENSMUSG00000026012.3	CD28	ENSG00000178562
chr4:136991480-136991650	-0.623502	3.11423	-1.37349	0.186823	0.729476	-5.37115	Distal Intergenic	Wnt4	ENSMUSG00000036856.5	WNT4	ENSG00000162552
chr13:86103377-86103593	0.938392	0.672947	1.37348	0.186828	0.729476	-4.75465	Distal Intergenic	Cox7c	ENSMUSG00000017778.15	COX7C	ENSG00000127184
chr16:16713972-16714967	0.283555	4.9018	1.37346	0.186834	0.729476	-5.77323	Promoter (<=1kb)	Ppm1f	ENSMUSG00000026181.14	PPM1F	ENSG00000100034
chr14:84934888-84935056	-1.26628	-0.200001	-1.37319	0.186914	0.729685	-4.70377	Distal Intergenic	9630013A20Rik	ENSMUSG00000115529.2	NA	NA
chr4:149529674-149530311	0.388362	4.20593	1.37314	0.186931	0.729685	-5.57138	Distal Intergenic	Rbp7	ENSMUSG00000028996.10	RBP7	ENSG00000162444
chr19:9043122-9043937	0.317187	4.87973	1.37314	0.186932	0.729685	-5.93693	Intron (NM_001039959/66395, intron 5 of 5)	Scgb1a1	ENSMUSG00000024653.3	SCGB1A1	ENSG00000149021
chr12:112837249-112837393	0.645396	2.6531	1.37312	0.186935	0.729685	-5.13273	Distal Intergenic	Gpr132	ENSMUSG00000021298.9	GPR132	ENSG00000183484
chr18:67640618-67640807	-1.93944	-0.566419	-1.37291	0.187001	0.729822	-4.53132	Intron (NM_176832/68166, intron 6 of 13)	Spire1	ENSMUSG00000024533.18	SPIRE1	ENSG00000134278
chr1:183401703-183401870	-1.12435	0.703648	-1.37287	0.187011	0.729822	-4.82158	Distal Intergenic	Gm34068	ENSMUSG00000103305.2	NA	NA
chr5:77365194-77365353	0.609827	2.33024	1.37282	0.187028	0.729822	-4.98521	Distal Intergenic	Spink2	ENSMUSG00000053030.12	SPINK2	ENSG00000128040
chr4:132896633-132897597	0.355958	4.11522	1.3728	0.187033	0.729822	-5.63412	Intron (NM_153423/242687, intron 1 of 8)	Mir7017	ENSMUSG00000099202.3	NA	NA
chrX:7440331-7441153	0.20672	5.84973	1.37275	0.187051	0.729822	-6.07807	Promoter (<=1kb)	Ppp1r3f	ENSMUSG00000039556.17	PPP1R3F	ENSG00000049769
chr15:96490930-96491168	1.24106	0.558066	1.37274	0.187051	0.729822	-4.67283	Intron (NM_134086/105727, intron 4 of 15)	Slc38a1	ENSMUSG00000023169.16	SLC38A1	ENSG00000111371
chr15:59409845-59411105	0.233388	4.63911	1.37273	0.187055	0.729822	-5.83842	3' UTR	Trib1	ENSMUSG00000032501.10	TRIB1	ENSG00000173334
chr2:141155212-141155423	1.42489	0.156071	1.3726	0.187095	0.729906	-4.64836	Intron (NM_001013802/72899, intron 5 of 18)	Rnu6	ENSMUSG00000119272.1	NA	NA
chr11:97619101-97619846	-0.312703	5.22032	-1.37258	0.1871	0.729906	-5.91143	Intron (NM_054051/108083, intron 3 of 9)	Pip4k2b	ENSMUSG00000018547.9	PIP4K2B	ENSG00000276293
chr11:57336105-57336643	-0.333583	3.81888	-1.37253	0.187116	0.729921	-5.65096	Distal Intergenic	Fam114a2	ENSMUSG00000020523.15	FAM114A2	ENSG00000055147
chr16:78343288-78343984	-0.41861	5.04819	-1.37237	0.187166	0.730069	-5.83707	Exon (NM_001252438/67102, exon 4 of 5)	4930478L05Rik	ENSMUSG00000116628.2	NA	NA
chr14:75665892-75666050	-1.71488	-0.831602	-1.37224	0.187206	0.730172	-4.60251	Distal Intergenic	Siah3	ENSMUSG00000091722.3	SIAH3	ENSG00000215475
chr4:83403881-83405132	0.178226	6.62705	1.3722	0.187217	0.730172	-6.30693	Promoter (<=1kb)	Psip1	ENSMUSG00000028484.17	PSIP1	ENSG00000164985
chr17:79762613-79763184	0.39875	2.01146	1.37213	0.187237	0.730172	-5.57818	Distal Intergenic	NA	NA	NA	NA
chr2:17370070-17370217	-0.950715	1.26126	-1.37212	0.187243	0.730172	-4.79861	Intron (NM_001362722/74103, intron 24 of 25)	Nebl	ENSMUSG00000053702.17	NEBL	ENSG00000078114
chr11:101061896-101063132	0.381981	3.58223	1.37207	0.187256	0.730172	-5.40499	Promoter (<=1kb)	Plekhh3	ENSMUSG00000035172.16	PLEKHH3	ENSG00000068137
chr10:106877602-106877772	-1.3732	0.280167	-1.37201	0.187275	0.730172	-4.65908	Intron (NM_001142804/380660, intron 5 of 15)	Acss3	ENSMUSG00000035948.14	ACSS3	ENSG00000111058
chr14:66074541-66075290	-0.28024	4.65183	-1.37201	0.187276	0.730172	-5.80176	Promoter (<=1kb)	Ccdc25	ENSMUSG00000022035.7	CCDC25	ENSG00000147419
chr16:33941213-33941720	0.555029	2.86893	1.37189	0.187313	0.73023	-5.08192	Intron (NM_177357/545156, intron 33 of 59)	Umps	ENSMUSG00000022814.7	UMPS	ENSG00000114491
chr1:192452408-192453597	-0.240254	5.33892	-1.37185	0.187326	0.73023	-5.98735	Promoter (<=1kb)	Hhat	ENSMUSG00000037375.17	HHAT	ENSG00000054392
chr19:24938697-24939305	0.26975	5.79812	1.37178	0.187345	0.73023	-6.12051	Promoter (<=1kb)	Cbwd1	ENSMUSG00000024878.10	ZNG1A	ENSG00000172785
chr2:30142977-30143578	-0.676653	2.6015	-1.37174	0.187357	0.73023	-5.03159	Intron (NM_177725/241296, intron 2 of 3)	Phyhd1	ENSMUSG00000079484.13	PHYHD1	ENSG00000175287
chr12:105140531-105141027	-0.734526	1.47547	-1.37165	0.187386	0.73023	-5.13873	Promoter (1-2kb)	Tcl1b5	ENSMUSG00000000701.9	TCL1B	ENSG00000213231
chr17:74327301-74327991	0.380397	3.42388	1.37163	0.187392	0.73023	-5.43821	Intron (NM_053188/94224, intron 4 of 4)	Srd5a2	ENSMUSG00000038541.9	SRD5A2	ENSG00000277893
chr11:94869608-94870269	0.399935	3.12719	1.37163	0.187393	0.73023	-5.32272	Promoter (2-3kb)	Sgca	ENSMUSG00000001508.16	SGCA	ENSG00000108823
chr1:173264762-173265416	0.501	5.21555	1.37162	0.187395	0.73023	-5.78524	Intron (NM_001013779/383619, intron 2 of 8)	Aim2	ENSMUSG00000037860.16	AIM2	ENSG00000163568
chr1:40562974-40563675	0.464733	2.68674	1.37161	0.187399	0.73023	-5.25775	5' UTR	Il18rap	ENSMUSG00000026068.12	IL18RAP	ENSG00000115607
chr9:89084261-89084635	0.478176	4.01162	1.37157	0.187411	0.73023	-5.77642	Promoter (2-3kb)	Bcl2a1b	ENSMUSG00000089929.2	BCL2A1	ENSG00000140379
chr13:9077191-9077787	-1.06382	1.63759	-1.37127	0.187503	0.730486	-4.72915	Distal Intergenic	Gtpbp4	ENSMUSG00000021149.9	GTPBP4	ENSG00000107937
chr14:88822946-88823103	1.36813	-0.0694111	1.37124	0.18751	0.730486	-4.59001	Distal Intergenic	Pcdh20	ENSMUSG00000050505.8	PCDH20	ENSG00000280165
chr8:54117152-54117446	0.811455	2.11875	1.37123	0.187513	0.730486	-5.01895	Distal Intergenic	Neil3	ENSMUSG00000039396.12	NEIL3	ENSG00000109674
chr18:79057473-79057696	0.745441	0.896466	1.37114	0.187543	0.730556	-4.95159	Intron (NM_053099/240427, intron 2 of 5)	Setbp1	ENSMUSG00000024548.12	SETBP1	ENSG00000152217
chr4:9668552-9669512	0.265767	5.45486	1.37094	0.187602	0.730738	-5.94306	Promoter (<=1kb)	Asph	ENSMUSG00000028207.19	ASPH	ENSG00000198363
chr8:106601027-106601449	-1.0135	1.36514	-1.37083	0.187637	0.730828	-4.77956	Intron (NM_001357229/68051, intron 1 of 4)	Edc4	ENSMUSG00000036270.17	EDC4	ENSG00000038358
chr13:37190170-37190431	0.739148	1.66632	1.37076	0.187658	0.730865	-5.10087	Intron (NM_028784/74145, intron 3 of 14)	F13a1	ENSMUSG00000039109.18	F13A1	ENSG00000124491
chr2:33694013-33694197	1.16107	1.60109	1.37063	0.187697	0.730925	-4.76036	Promoter (1-2kb)	NA	NA	NA	NA
chr12:13460065-13460644	0.493793	3.17905	1.37063	0.187698	0.730925	-5.20428	Intron (NM_027706/71169, intron 32 of 51)	Rnu6	ENSMUSG00000119272.1	NA	NA
chr15:89475676-89476397	0.316107	4.32546	1.37055	0.187721	0.730971	-5.76291	Promoter (<=1kb)	Rabl2	ENSMUSG00000022621.17	RABL2B	ENSG00000079974
chr10:24629513-24630912	-0.25799	6.40671	-1.37051	0.187734	0.730974	-6.28252	Distal Intergenic	Enpp1	ENSMUSG00000037370.14	ENPP1	ENSG00000197594
chr7:140748313-140748870	0.447841	3.71808	1.37045	0.187753	0.730998	-5.59914	Promoter (<=1kb)	Rnh1	ENSMUSG00000038650.16	RNH1	ENSG00000023191
chr14:99453543-99453686	-1.74554	-0.436077	-1.37032	0.187794	0.731093	-4.60179	Intron (NM_029320/52023, intron 15 of 17)	Klf5	ENSMUSG00000005148.9	KLF5	ENSG00000102554
chr12:85420669-85421988	0.396511	5.33784	1.37028	0.187805	0.731093	-5.99929	Promoter (<=1kb)	Tmed10	ENSMUSG00000021248.10	TMED10	ENSG00000170348
chr7:97010722-97010931	0.697149	2.40609	1.37025	0.187813	0.731093	-5.00499	Distal Intergenic	Alg8	ENSMUSG00000035704.18	ALG8	ENSG00000159063
chr19:40861685-40862036	1.00155	2.07282	1.3702	0.187828	0.731098	-4.907	Intron (NR_045343/381223, intron 1 of 4)	E030044B06Rik	ENSMUSG00000097740.3	NA	NA
chr4:117692659-117694104	0.20907	5.18994	1.37013	0.18785	0.731098	-5.98029	Promoter (<=1kb)	Slc6a9	ENSMUSG00000028542.18	SLC6A9	ENSG00000196517
chr19:44269256-44269657	0.509072	3.17644	1.37013	0.18785	0.731098	-5.33356	Distal Intergenic	Scd2	ENSMUSG00000025203.7	SCD	ENSG00000099194
chr15:78215030-78215386	0.761975	0.552845	1.37009	0.187864	0.731106	-4.8739	Intron (NM_001358854/12983, intron 2 of 14)	Csf2rb	ENSMUSG00000071713.7	CSF2RB	ENSG00000100368
chr9:88244288-88244567	-1.04627	1.28872	-1.36996	0.187902	0.731206	-4.76726	Intron (NM_011851/23959, intron 3 of 8)	Nt5e	ENSMUSG00000032420.9	NT5E	ENSG00000135318
chr2:18915151-18915495	-0.998283	1.76064	-1.36983	0.187942	0.731236	-4.96714	Intron (NM_001355146/18718, intron 1 of 8)	Pip4k2a	ENSMUSG00000026737.13	PIP4K2A	ENSG00000150867
chr8:13343523-13343909	0.581159	0.945344	1.36982	0.187944	0.731236	-5.17065	Intron (NM_172282/234076, intron 3 of 12)	Tmco3	ENSMUSG00000038497.8	TMCO3	ENSG00000150403
chr2:137291517-137291674	1.59122	-0.492413	1.36982	0.187946	0.731236	-4.59886	Distal Intergenic	Jag1	ENSMUSG00000027276.8	JAG1	ENSG00000101384
chr5:139295718-139296315	0.570928	2.76378	1.36975	0.187968	0.731261	-5.31934	Intron (NM_172723/231821, intron 1 of 10)	Adap1	ENSMUSG00000056413.17	ADAP1	ENSG00000105963
chr7:138647945-138648481	0.411371	2.93236	1.36969	0.187984	0.731261	-5.45953	Intron (NM_028708/74004, intron 23 of 23)	Dpysl4	ENSMUSG00000025478.16	DPYSL4	ENSG00000151640
chr6:144968757-144969294	-0.400981	2.86617	-1.36968	0.187988	0.731261	-5.40998	Intron (NM_001024468/12035, intron 5 of 10)	Bcat1	ENSMUSG00000030268.18	BCAT1	ENSG00000060982
chr17:26239834-26240104	0.739517	0.573998	1.36956	0.188027	0.731273	-4.94224	Promoter (<=1kb)	Rab11fip3	ENSMUSG00000037098.19	RAB11FIP3	ENSG00000090565
chr6:19399039-19399190	-1.57006	-0.264223	-1.36953	0.188035	0.731273	-4.56635	Distal Intergenic	4930524B17Rik	ENSMUSG00000107217.2	NA	NA
chr5:122987757-122988816	0.243425	5.99093	1.36945	0.18806	0.731273	-6.14626	Promoter (<=1kb)		ENSMUSG00000120987.1	NA	NA
chr5:50183576-50184249	-1.18926	2.32929	-1.36942	0.188067	0.731273	-4.82731	Intron (NM_133911/70693, intron 1 of 18)	Adgra3	ENSMUSG00000029090.13	ADGRA3	ENSG00000152990
chr16:96224022-96224521	0.522049	2.22476	1.36941	0.188072	0.731273	-5.30811	Exon (NM_008405/16415, exon 15 of 16)	Itgb2l	ENSMUSG00000000157.17	ITGB2	ENSG00000160255
chr3:82987874-82988371	-0.531277	3.15117	-1.36938	0.188082	0.731273	-5.42858	Distal Intergenic	Plrg1	ENSMUSG00000027998.12	PLRG1	ENSG00000171566
chr11:99040964-99041299	0.660687	2.76656	1.36935	0.188091	0.731273	-5.1584	Intron (NM_001301713/12775, intron 1 of 1)	Ccr7	ENSMUSG00000037944.9	CCR7	ENSG00000126353
chr11:118150631-118151358	-0.487063	3.13203	-1.36933	0.188096	0.731273	-5.17623	3' UTR	Cyth1	ENSMUSG00000017132.18	CYTH1	ENSG00000108669
chr14:118943095-118944111	-0.222715	6.09707	-1.36932	0.1881	0.731273	-6.15454	Promoter (<=1kb)	Abcc4	ENSMUSG00000032849.15	ABCC4	ENSG00000125257
chr7:18811605-18812180	0.641462	3.34507	1.36923	0.188126	0.731318	-5.21491	Promoter (1-2kb)	Dmwd	ENSMUSG00000030410.17	DMWD	ENSG00000185800
chr16:91244910-91245366	0.5603	3.62367	1.36919	0.188138	0.731318	-5.34609	Distal Intergenic	A930006K02Rik	ENSMUSG00000084866.4	NA	NA
chr12:115221130-115222004	-0.430643	4.14583	-1.36912	0.188159	0.731318	-5.67944	Distal Intergenic	Gm30948	ENSMUSG00000103168.2	NA	NA
chr6:133419908-133420100	1.06185	1.81814	1.36912	0.188159	0.731318	-4.7616	Distal Intergenic		ENSMUSG00000121368.1	NA	NA
chr2:62239188-62239420	0.655702	2.4816	1.36905	0.188183	0.731324	-5.08043	Intron (NM_010074/13482, intron 2 of 25)	Dpp4	ENSMUSG00000035000.9	DPP4	ENSG00000197635
chr15:44302507-44302925	-0.656787	2.67181	-1.36892	0.188223	0.731324	-5.14954	Distal Intergenic	Nudcd1	ENSMUSG00000038736.11	NUDCD1	ENSG00000120526
chrX:36127688-36128226	-0.557615	3.0691	-1.36891	0.188224	0.731324	-5.23593	Promoter (<=1kb)	Steep1	ENSMUSG00000006423.16	STEEP1	ENSG00000018610
chr12:87017851-87018348	-1.31708	0.962715	-1.3689	0.188228	0.731324	-4.66371	Distal Intergenic	Zdhhc22	ENSMUSG00000048483.7	ZDHHC22	ENSG00000177108
chr17:46638557-46639399	0.210762	5.87361	1.36885	0.188243	0.731324	-6.10293	Promoter (<=1kb)	Abcc10	ENSMUSG00000032842.14	ABCC10	ENSG00000124574
chr5:38700704-38700877	-1.9262	-1.30762	-1.36881	0.188256	0.731324	-4.53535	Intron (NM_011715/22388, intron 5 of 14)	Wdr1	ENSMUSG00000005103.13	WDR1	ENSG00000071127
chr2:167838548-167839217	0.444753	3.73804	1.36875	0.188273	0.731324	-5.54297	Exon (NM_001080708/69553, exon 4 of 22)	Ripor3	ENSMUSG00000074577.10	RIPOR3	ENSG00000042062
chr12:119151591-119151810	-0.989273	0.801621	-1.36875	0.188275	0.731324	-4.78173	Intron (NM_177290/320910, intron 6 of 13)	Itgb8	ENSMUSG00000025321.15	ITGB8	ENSG00000105855
chr11:102297960-102298479	0.52155	3.01935	1.3687	0.188288	0.731324	-5.27921	Promoter (<=1kb)	Slc25a39	ENSMUSG00000018677.10	SLC25A39	ENSG00000013306
chr7:100170138-100170317	1.34032	0.29353	1.36869	0.188293	0.731324	-4.66894	Distal Intergenic	Dnajb13	ENSMUSG00000030708.15	DNAJB13	ENSG00000187726
chr8:123791519-123792656	0.284466	5.2028	1.36869	0.188293	0.731324	-5.88618	Promoter (<=1kb)	Spg7	ENSMUSG00000000738.19	SPG7	ENSG00000197912
chr12:69178717-69179132	0.687525	1.56693	1.36859	0.188323	0.731394	-5.13349	Promoter (2-3kb)	Gm31447	ENSMUSG00000113158.2	NA	NA
chr8:40676936-40677282	1.04349	0.541688	1.36833	0.188403	0.731657	-4.94944	Distal Intergenic	Fgf20	ENSMUSG00000031603.15	FGF20	ENSG00000078579
chr3:138780191-138781735	0.149686	6.58811	1.36817	0.188452	0.731726	-6.30053	Promoter (<=1kb)	Rap1gds1	ENSMUSG00000028149.13	RAP1GDS1	ENSG00000138698
chr3:84244762-84245399	0.359349	4.17178	1.36814	0.188462	0.731726	-5.48625	Distal Intergenic	Trim2	ENSMUSG00000027993.17	TRIM2	ENSG00000109654
chr2:28423112-28424131	0.293094	4.19479	1.36805	0.18849	0.731726	-5.75309	Promoter (<=1kb)	Ralgds	ENSMUSG00000026821.17	RALGDS	ENSG00000160271
chr4:55292270-55292501	1.19217	0.56294	1.36803	0.188495	0.731726	-4.83296	Distal Intergenic	Rad23b	ENSMUSG00000028426.11	RAD23B	ENSG00000119318
chr11:88950773-88951949	0.281612	5.13884	1.36799	0.188506	0.731726	-5.8891	Promoter (<=1kb)	Dgke	ENSMUSG00000000276.12	DGKE	ENSG00000153933
chr7:58447849-58448804	0.192863	4.03585	1.36798	0.188511	0.731726	-5.8557	Intron (NM_009728/11982, intron 10 of 20)	Atp10a	ENSMUSG00000025324.9	ATP10A	ENSG00000206190
chr12:81980332-81980673	-0.530377	2.01178	-1.36798	0.188512	0.731726	-5.31143	Exon (NM_018814/54604, exon 8 of 36)	Pcnx	ENSMUSG00000021140.10	PCNX1	ENSG00000100731
chr14:79568413-79569123	0.337145	4.46486	1.36796	0.188517	0.731726	-5.70654	Distal Intergenic	Rgcc	ENSMUSG00000022018.8	RGCC	ENSG00000102760
chrX:139501401-139501689	0.621673	1.85394	1.36791	0.188534	0.731738	-5.00446	Promoter (<=1kb)	Tsc22d3	ENSMUSG00000031431.14	TSC22D3	ENSG00000157514
chr1:128429257-128429447	-0.654035	1.0989	-1.36782	0.188561	0.731738	-4.91154	Distal Intergenic	Dars	ENSMUSG00000026356.16	DARS1	ENSG00000115866
chr13:51902181-51902594	0.262323	4.30714	1.36782	0.188561	0.731738	-5.82486	Promoter (<=1kb)	Sema4d	ENSMUSG00000021451.17	SEMA4D	ENSG00000187764
chr7:33965440-33965748	-0.631247	1.74088	-1.36779	0.18857	0.731738	-4.9817	Intron (NM_001382305/233103, intron 2 of 13)	Gm12758	ENSMUSG00000085105.3	NA	NA
chr15:93860970-93861444	-1.20585	1.50854	-1.36775	0.18858	0.731738	-4.79866	Distal Intergenic	9430014N10Rik	ENSMUSG00000116360.2	NA	NA
chr1:173236676-173236970	-0.914064	2.46769	-1.36764	0.188614	0.731823	-5.18361	Distal Intergenic	Aim2	ENSMUSG00000037860.16	AIM2	ENSG00000163568
chr5:41925356-41926158	-0.330916	3.74603	-1.3675	0.188658	0.731908	-5.62805	Distal Intergenic	Nkx3-2	ENSMUSG00000049691.9	NKX3-2	ENSG00000109705
chr16:43992681-43994156	-0.152191	6.88996	-1.36748	0.188666	0.731908	-6.46503	Promoter (<=1kb)	Usf3	ENSMUSG00000068284.15	USF3	ENSG00000176542
chr10:17458967-17459144	1.09208	0.271271	1.36746	0.188672	0.731908	-4.78217	Distal Intergenic	Cited2	ENSMUSG00000039910.11	CITED2	ENSG00000164442
chr3:105866248-105867188	0.194029	5.95012	1.36731	0.188716	0.731987	-6.10775	Promoter (<=1kb)	Atp5pb	ENSMUSG00000000563.18	ATP5PB	ENSG00000116459
chr2:125514698-125515623	0.33651	4.65923	1.36728	0.188727	0.731987	-5.74512	Promoter (<=1kb)	Eid1	ENSMUSG00000091337.4	EID1	ENSG00000255302
chr3:27403093-27403228	-0.867342	0.351646	-1.36723	0.188743	0.731987	-4.71695	Distal Intergenic	Ghsr	ENSMUSG00000051136.2	GHSR	ENSG00000121853
chr11:66942703-66943873	0.236453	5.3055	1.36721	0.188749	0.731987	-5.89049	Promoter (<=1kb)	Adprm	ENSMUSG00000020910.17	ADPRM	ENSG00000170222
chr7:25547369-25547919	-0.73748	2.86225	-1.36718	0.188758	0.731987	-5.20431	Distal Intergenic	Cyp2s1	ENSMUSG00000040703.12	CYP2S1	ENSG00000167600
chr4:138452270-138452657	-0.553852	1.5239	-1.36714	0.188771	0.731987	-5.13791	Promoter (<=1kb)	Ubxn10	ENSMUSG00000043621.14	UBXN10	ENSG00000162543
chr10:51366704-51367354	0.231947	5.03354	1.36706	0.188793	0.731987	-5.88721	Promoter (<=1kb)	Lilrb4a	ENSMUSG00000112148.2	LILRB4	ENSG00000186818
chr18:35955008-35955410	0.698541	2.20232	1.36704	0.188799	0.731987	-5.11047	Distal Intergenic	Cxxc5	ENSMUSG00000046668.10	CXXC5	ENSG00000171604
chr1:173317100-173317306	0.746682	2.66261	1.36704	0.188801	0.731987	-5.03071	Promoter (1-2kb)	Ifi206	ENSMUSG00000037849.9	IFI16	ENSG00000163565
chr1:138099859-138100468	0.419494	3.63344	1.36695	0.188827	0.731994	-5.52656	Promoter (2-3kb)	Ptprc	ENSMUSG00000026395.17	PTPRC	ENSG00000081237
chr8:127553198-127553351	0.699432	1.05348	1.36692	0.188836	0.731994	-4.94093	Distal Intergenic	NA	NA	NA	NA
chr17:18938530-18938751	-0.895688	0.904821	-1.36691	0.188839	0.731994	-4.6457	Distal Intergenic	Vmn2r96	ENSMUSG00000091679.10	NA	NA
chr11:107342793-107343213	0.639252	3.12169	1.36683	0.188866	0.732053	-5.22294	Intron (NM_001359616/71795, intron 1 of 8)	Pitpnc1	ENSMUSG00000040430.19	PITPNC1	ENSG00000154217
chr15:84239235-84239704	0.905053	1.25221	1.36671	0.1889	0.732139	-4.74268	Distal Intergenic	Parvg	ENSMUSG00000022439.10	PARVG	ENSG00000138964
chr17:22888512-22888705	1.7358	-0.589022	1.36663	0.188925	0.732187	-4.55502	Distal Intergenic	NA	NA	NA	NA
chr10:20952774-20953665	0.302749	4.48187	1.3666	0.188937	0.732187	-5.63684	Intron (NM_001358561/52906, intron 22 of 22)	Ahi1	ENSMUSG00000019986.18	AHI1	ENSG00000135541
chr2:113975273-113976241	-0.182019	7.40074	-1.36655	0.188949	0.73219	-6.65741	Exon (NM_009702/11834, exon 14 of 35)	Mir7002	ENSMUSG00000098464.3	NA	NA
chr4:41568951-41570032	0.149146	6.92818	1.36646	0.188979	0.732259	-6.46108	Promoter (<=1kb)	Fam219a	ENSMUSG00000028439.15	FAM219A	ENSG00000164970
chr8:57826057-57826330	-1.00979	1.54078	-1.36639	0.189001	0.732261	-4.91505	Distal Intergenic	Hdnr	ENSMUSG00000097910.4	NA	NA
chr6:87424222-87425079	0.297522	3.88107	1.36637	0.189007	0.732261	-5.83097	Distal Intergenic	Bmp10	ENSMUSG00000030046.7	BMP10	ENSG00000163217
chr6:88495325-88496278	-0.167271	6.40668	-1.36633	0.189018	0.732261	-6.33602	Promoter (<=1kb)	Sec61a1	ENSMUSG00000030082.15	SEC61A1	ENSG00000058262
chr8:81119796-81120586	-1.15747	1.93365	-1.36628	0.189033	0.732261	-4.77202	Promoter (1-2kb)	NA	NA	NA	NA
chr13:22158243-22159522	-0.257343	4.77464	-1.36626	0.18904	0.732261	-5.69701	Distal Intergenic	Pom121l2	ENSMUSG00000016982.7	POM121L2	ENSG00000158553
chr1:105370967-105371711	-0.427208	3.12659	-1.36618	0.189065	0.732274	-5.49846	Distal Intergenic	Rnf152	ENSMUSG00000047496.7	RNF152	ENSG00000176641
chr3:122413848-122414495	0.501979	2.64676	1.36613	0.18908	0.732274	-5.10703	Promoter (<=1kb)	Fnbp1l	ENSMUSG00000039735.17	FNBP1L	ENSG00000137942
chr15:81732675-81732821	0.670845	2.22299	1.3661	0.18909	0.732274	-5.0357	3' UTR	Tob2	ENSMUSG00000048546.9	TOB2	ENSG00000183864
chr18:70318241-70318449	1.41608	0.160468	1.36609	0.189092	0.732274	-4.68798	Distal Intergenic	Rab27b	ENSMUSG00000024511.16	RAB27B	ENSG00000041353
chr5:8473643-8473809	-0.447682	3.03917	-1.36559	0.189246	0.732786	-5.46614	Promoter (<=1kb)	Slc25a40	ENSMUSG00000054099.12	SLC25A40	ENSG00000075303
chr2:134523239-134523653	-0.890437	2.21608	-1.36555	0.189258	0.732786	-5.07751	Distal Intergenic	Tmx4	ENSMUSG00000034723.12	TMX4	ENSG00000125827
chr10:122821138-122822489	0.2412	5.61075	1.36553	0.189266	0.732786	-6.11895	Promoter (<=1kb)	Mirlet7i	ENSMUSG00000065406.5	NA	NA
chr4:124378345-124379060	0.737081	2.0509	1.36551	0.189272	0.732786	-5.088	Promoter (<=1kb)	NA	NA	NA	NA
chr9:120257441-120257622	1.43377	0.478771	1.36543	0.189295	0.73283	-4.66473	Intron (NM_144557/245049, intron 9 of 16)	NA	NA	NA	NA
chr19:20411852-20412369	0.497222	2.5889	1.36538	0.189312	0.732846	-5.22064	Distal Intergenic	1500015L24Rik	ENSMUSG00000094732.4	NA	NA
chr3:137539636-137539821	1.02229	1.3394	1.36522	0.189362	0.732937	-4.86014	Distal Intergenic	Gm43403	ENSMUSG00000105676.2	NA	NA
chr6:96463387-96463546	1.73609	-0.622984	1.36517	0.189375	0.732937	-4.55458	Intron (NM_182808/320265, intron 2 of 4)	NA	NA	NA	NA
chr1:191697006-191697641	0.525942	3.15471	1.36516	0.189378	0.732937	-5.23644	Distal Intergenic	Rd3	ENSMUSG00000049353.18	RD3	ENSG00000198570
chr1:59276012-59277340	0.181082	6.13471	1.36515	0.189383	0.732937	-6.16934	Promoter (<=1kb)	Als2	ENSMUSG00000026024.15	ALS2	ENSG00000003393
chr3:108331132-108331541	-0.689552	2.3589	-1.36503	0.189418	0.732983	-4.98732	Distal Intergenic	Celsr2	ENSMUSG00000068740.15	CELSR2	ENSG00000143126
chr2:131228246-131228533	0.548538	0.887112	1.36503	0.189419	0.732983	-5.24345	Distal Intergenic	Rnf24	ENSMUSG00000048911.16	RNF24	ENSG00000101236
chr19:4110799-4111066	0.875272	2.37846	1.36495	0.189445	0.733036	-4.92088	Promoter (1-2kb)	Gstp3	ENSMUSG00000058216.14	GSTP1	ENSG00000084207
chr14:32235345-32236041	0.209332	4.86185	1.3649	0.18946	0.733045	-5.82908	Promoter (<=1kb)	Ercc6	ENSMUSG00000054051.8	ERCC6	ENSG00000225830
chrX:114128676-114128868	-1.93635	-1.0227	-1.36474	0.189508	0.733084	-4.53887	Distal Intergenic	Gm7429	ENSMUSG00000082260.4	NA	NA
chr1:124071072-124071234	-1.20454	0.335403	-1.36469	0.189526	0.733084	-4.71478	Distal Intergenic	Dpp10	ENSMUSG00000036815.18	DPP10	ENSG00000175497
chr2:76661139-76661320	-1.51746	-0.610408	-1.36468	0.189528	0.733084	-4.60151	Exon (NM_001385708/22138, exon 177 of 349)	Ttn	ENSMUSG00000051747.16	TTN	ENSG00000155657
chr1:126553284-126553518	-1.14543	-0.16797	-1.36467	0.189529	0.733084	-4.72674	Intron (NM_001081756/210356, intron 2 of 16)	Nckap5	ENSMUSG00000049690.16	NCKAP5	ENSG00000176771
chr1:142327583-142327754	-1.8596	0.218974	-1.36467	0.18953	0.733084	-4.60989	Distal Intergenic	NA	NA	NA	NA
chr14:3798705-3798935	-1.51916	0.785079	-1.36463	0.189543	0.733089	-4.60182	Intron (NM_001360327/218793, intron 3 of 5)	Ube2e2	ENSMUSG00000058317.13	UBE2E2	ENSG00000182247
chr11:86229760-86229957	-0.850195	0.038348	-1.36455	0.189567	0.733135	-4.78133	Intron (NM_001080931/327987, intron 3 of 29)	Med13	ENSMUSG00000034297.15	MED13	ENSG00000108510
chr11:95749367-95750547	0.232049	5.72699	1.36435	0.189629	0.733327	-6.0875	Promoter (<=1kb)	4833417C18Rik	ENSMUSG00000086015.3	NA	NA
chr5:123661870-123662656	0.270561	4.76939	1.36419	0.189678	0.733426	-5.82464	Promoter (<=1kb)	Diablo	ENSMUSG00000029433.17	DIABLO	ENSG00000184047
chr9:78349724-78350807	0.340022	4.89502	1.36413	0.189697	0.733426	-5.75873	Promoter (<=1kb)	Cgas	ENSMUSG00000032344.18	CGAS	ENSG00000164430
chr12:76450274-76451476	0.138851	6.67342	1.36413	0.189698	0.733426	-6.42422	Promoter (<=1kb)	NA	NA	NA	NA
chr2:65910191-65910362	-1.93138	-0.334226	-1.36411	0.189703	0.733426	-4.53972	Distal Intergenic	Galnt3	ENSMUSG00000026994.10	GALNT3	ENSG00000115339
chr17:58662489-58662674	-1.18793	0.157406	-1.36404	0.189724	0.733437	-4.69175	Intron (NM_001081653/620292, intron 19 of 23)	Cntnap5c	ENSMUSG00000038048.9	CNTNAP5	ENSG00000155052
chr7:126615679-126616689	0.328037	4.54045	1.36402	0.189732	0.733437	-5.76112	Promoter (<=1kb)	Gm42742	ENSMUSG00000107068.2	PAGR1	ENSG00000280789
chr8:51537548-51537702	-2.03747	-1.19378	-1.36399	0.189742	0.733437	-4.53468	Distal Intergenic	Gm2516	ENSMUSG00000110281.2	NA	NA
chr11:90308572-90309090	0.271061	4.34766	1.36383	0.189788	0.733442	-5.83247	Distal Intergenic	Hlf	ENSMUSG00000003949.17	HLF	ENSG00000108924
chr1:37887370-37887698	-1.16807	1.17078	-1.36375	0.189816	0.733442	-4.69922	Intron (NM_207228/211484, intron 3 of 19)	Tsga10	ENSMUSG00000060771.16	TSGA10	ENSG00000135951
chr7:80286133-80286599	-1.40175	1.29469	-1.36371	0.189826	0.733442	-4.68159	Promoter (<=1kb)	Gm15880	ENSMUSG00000084821.2	NA	NA
chr11:116733390-116734778	0.236505	6.01075	1.36364	0.189848	0.733442	-6.18364	Promoter (<=1kb)	Jmjd6	ENSMUSG00000056962.12	JMJD6	ENSG00000070495
chr5:115612303-115612921	0.505694	2.48048	1.36363	0.189853	0.733442	-5.26487	3' UTR	Pla2g1b	ENSMUSG00000029522.13	PLA2G1B	ENSG00000170890
chr2:93291337-93291781	0.308721	4.99488	1.3636	0.189861	0.733442	-5.97496	Promoter (<=1kb)	Cd82	ENSMUSG00000027215.14	CD82	ENSG00000085117
chr9:20668462-20668668	1.1524	1.15524	1.36353	0.189884	0.733442	-4.82113	Distal Intergenic	Olfm2	ENSMUSG00000032172.9	OLFM2	ENSG00000105088
chr11:98798187-98798949	0.277561	4.99852	1.36349	0.189895	0.733442	-5.86798	Promoter (<=1kb)	Cdc6	ENSMUSG00000017499.16	CDC6	ENSG00000094804
chr14:118895504-118896179	0.30055	3.91392	1.36349	0.189896	0.733442	-5.77132	Intron (NM_001163675/239273, intron 3 of 30)	Abcc4	ENSMUSG00000032849.15	ABCC4	ENSG00000125257
chr15:86216841-86217054	1.04962	0.632939	1.36348	0.189897	0.733442	-4.71963	Intron (NM_145476/223754, intron 8 of 12)	Tbc1d22a	ENSMUSG00000051864.11	TBC1D22A	ENSG00000054611
chr18:89626500-89627330	-0.683739	2.89424	-1.36348	0.189898	0.733442	-5.39766	Intron (NM_001039173/623279, intron 1 of 7)	Dok6	ENSMUSG00000073514.5	DOK6	ENSG00000206052
chr4:117935394-117936229	-0.27932	2.91069	-1.36348	0.189899	0.733442	-5.78541	Intron (NM_001161774/20441, intron 2 of 11)	St3gal3	ENSMUSG00000028538.13	ST3GAL3	ENSG00000126091
chr13:104926180-104926614	-0.532347	2.83286	-1.36347	0.1899	0.733442	-5.22163	Intron (NM_001360094/67285, intron 10 of 13)	Cwc27	ENSMUSG00000021715.13	CWC27	ENSG00000153015
chr17:36431890-36432666	0.270862	5.754	1.36343	0.189912	0.733444	-6.03741	Promoter (<=1kb)	NA	NA	NA	NA
chr15:43145509-43146578	0.217303	5.60822	1.36339	0.189926	0.733451	-5.99916	Promoter (<=1kb)	Eif3e	ENSMUSG00000022336.4	EIF3E	ENSG00000104408
chr3:138201108-138201300	1.59752	-0.855809	1.36332	0.189947	0.733486	-4.6064	Distal Intergenic	Metap1	ENSMUSG00000005813.13	METAP1	ENSG00000164024
chr11:109308371-109308689	0.417299	2.87657	1.36327	0.189963	0.733499	-5.58766	Distal Intergenic	Amz2	ENSMUSG00000020610.18	AMZ2	ENSG00000196704
chr2:69948582-69949680	0.329452	3.08095	1.36316	0.189998	0.733499	-5.92989	Intron (NM_177376/329421, intron 7 of 34)	Myo3b	ENSMUSG00000042064.14	MYO3B	ENSG00000071909
chr9:50776189-50776359	-1.67264	-0.18905	-1.36312	0.190009	0.733499	-4.56933	Intron (NM_028614/73699, intron 5 of 14)	Ppp2r1b	ENSMUSG00000032058.15	PPP2R1B	ENSG00000137713
chr2:133956424-133956585	1.17507	-0.211677	1.36312	0.190011	0.733499	-4.72197	Distal Intergenic	Hao1	ENSMUSG00000027261.3	HAO1	ENSG00000101323
chr7:125946394-125946654	0.841845	1.32064	1.36308	0.190023	0.733499	-5.01639	Distal Intergenic	Mir7058	ENSMUSG00000099017.3	NA	NA
chr4:119396306-119397885	0.180039	5.88344	1.36307	0.190024	0.733499	-6.15367	Promoter (<=1kb)	Foxj3	ENSMUSG00000032998.17	FOXJ3	ENSG00000198815
chr13:89914326-89915057	-0.509282	2.79852	-1.36303	0.190038	0.733499	-5.49026	Distal Intergenic	Vcan	ENSMUSG00000021614.17	VCAN	ENSG00000038427
chr18:65548953-65549665	0.391949	5.14949	1.363	0.190047	0.733499	-5.88471	Distal Intergenic	Malt1	ENSMUSG00000032688.10	MALT1	ENSG00000172175
chr8:80001726-80002021	-0.899607	1.6388	-1.36294	0.190066	0.733527	-4.92088	Intron (NM_001363470/109136, intron 5 of 8)	Mmaa	ENSMUSG00000037022.4	MMAA	ENSG00000151611
chr10:109327065-109327266	-2.08756	-1.02045	-1.36273	0.19013	0.733577	-4.54029	Distal Intergenic	Syt1	ENSMUSG00000035864.15	SYT1	ENSG00000067715
chrX:49723155-49723342	2.32842	-0.0368664	1.36269	0.190142	0.733577	-4.57393	Promoter (<=1kb)	Firre	ENSMUSG00000085396.9	NA	NA
chr11:115310534-115311377	0.353814	4.92947	1.36264	0.190159	0.733577	-5.81627	Promoter (<=1kb)	Atp5h	ENSMUSG00000034566.11	ATP5PD	ENSG00000167863
chr12:98582058-98582256	0.529319	1.24296	1.36263	0.190162	0.733577	-5.16307	Distal Intergenic	Spata7	ENSMUSG00000021007.15	SPATA7	ENSG00000042317
chr2:116730276-116730717	0.44611	2.59731	1.36255	0.190186	0.733577	-5.325	Promoter (<=1kb)	D330050G23Rik	ENSMUSG00000085316.3	NA	NA
chr2:120807205-120807440	-1.15311	1.03257	-1.3625	0.190201	0.733577	-4.72029	Promoter (<=1kb)	Tmem62	ENSMUSG00000054484.15	TMEM62	ENSG00000137842
chr10:17648002-17648714	0.227408	5.52094	1.3625	0.190202	0.733577	-6.02691	Distal Intergenic	Txlnb	ENSMUSG00000039891.7	TXLNB	ENSG00000164440
chr1:52073955-52074828	0.265819	4.44544	1.36249	0.190205	0.733577	-5.92737	Intron (NM_001308266/20849, intron 4 of 24)	Stat4	ENSMUSG00000062939.12	STAT4	ENSG00000138378
chrX:134948216-134948723	0.771833	1.83526	1.36244	0.19022	0.733577	-4.93872	Distal Intergenic	Arxes1	ENSMUSG00000048355.3	SPCS3	ENSG00000129128
chr19:53358133-53358434	-1.1159	1.49927	-1.36235	0.190249	0.733577	-4.89253	Intron (NM_001008542/17859, intron 4 of 5)	Smndc1	ENSMUSG00000025024.8	SMNDC1	ENSG00000119953
chr4:120843739-120844061	0.68984	3.24516	1.36229	0.190265	0.733577	-5.2296	Intron (NM_133716/69780, intron 1 of 9)	Mir7015	ENSMUSG00000106436.3	NA	NA
chr12:107929276-107929603	-0.620478	2.67164	-1.36226	0.190276	0.733577	-5.35258	Intron (NM_001079883/58208, intron 3 of 3)	Bcl11b	ENSMUSG00000048251.16	BCL11B	ENSG00000127152
chr13:96660644-96661189	0.717759	1.91709	1.36224	0.190283	0.733577	-5.01275	Intron (NM_012048/27015, intron 1 of 14)	Polk	ENSMUSG00000021668.16	POLK	ENSG00000122008
chr1:85607670-85608261	-0.304515	4.2783	-1.36218	0.190299	0.733577	-5.6864	Intron (NM_001313714/20684, intron 10 of 11)	Sp100	ENSMUSG00000026222.17	SP100	ENSG00000067066
chr12:11315356-11316609	0.180123	6.3092	1.36214	0.190312	0.733577	-6.21847	Promoter (<=1kb)	Gen1	ENSMUSG00000051235.11	GEN1	ENSG00000178295
chr3:122267551-122268195	-0.423328	3.51015	-1.36212	0.19032	0.733577	-5.47125	Intron (NM_013867/29815, intron 3 of 11)	Bcar3	ENSMUSG00000028121.9	BCAR3	ENSG00000137936
chr4:152287406-152287813	0.404758	2.99321	1.36205	0.190339	0.733577	-5.57407	Intron (NM_133348/70025, intron 1 of 8)	Acot7	ENSMUSG00000028937.15	ACOT7	ENSG00000097021
chr18:84084747-84084967	-0.615255	1.6503	-1.36197	0.190367	0.733577	-5.08911	Intron (NM_001081300/110796, intron 1 of 1)	Tshz1	ENSMUSG00000046982.12	TSHZ1	ENSG00000179981
chr12:16924127-16924424	-0.747877	2.15464	-1.36194	0.190374	0.733577	-5.05852	Distal Intergenic	Rock2	ENSMUSG00000020580.11	ROCK2	ENSG00000134318
chr11:94492332-94493199	0.319156	3.91768	1.36194	0.190376	0.733577	-5.55972	Promoter (<=1kb)	Acsf2	ENSMUSG00000076435.4	ACSF2	ENSG00000167107
chr7:82515026-82516808	-0.107305	7.81504	-1.36192	0.190381	0.733577	-6.81691	Promoter (<=1kb)	Mex3b	ENSMUSG00000057706.8	MEX3B	ENSG00000183496
chr10:127362448-127362778	0.822683	1.32859	1.36183	0.190409	0.733577	-4.87102	Exon (NM_183297/104080, exon 2 of 2)	Shmt2	ENSMUSG00000025403.6	SHMT2	ENSG00000182199
chr8:70437849-70438357	0.820594	2.19114	1.36181	0.190415	0.733577	-4.98684	Intron (NM_001286450/234366, intron 1 of 12)	Gatad2a	ENSMUSG00000036180.16	GATAD2A	ENSG00000167491
chr2:16450992-16451167	-1.45253	-0.58546	-1.36181	0.190416	0.733577	-4.64311	Intron (NM_026162/67448, intron 1 of 13)	Plxdc2	ENSMUSG00000026748.14	PLXDC2	ENSG00000120594
chr2:60580526-60581944	-0.457889	4.00301	-1.36176	0.190431	0.733577	-5.45818	Distal Intergenic	Itgb6	ENSMUSG00000026971.16	ITGB6	ENSG00000115221
chr2:132776066-132776207	-1.71462	-0.508111	-1.36175	0.190434	0.733577	-4.61274	Intron (NM_198029/241639, intron 5 of 14)	Fermt1	ENSMUSG00000027356.9	FERMT1	ENSG00000101311
chr13:74345072-74345241	1.65221	-0.726795	1.3617	0.190451	0.733577	-4.55908	Intron (NM_177333/211446, intron 3 of 12)	Exoc3	ENSMUSG00000034152.7	EXOC3	ENSG00000180104
chr3:60695038-60695732	0.276493	3.8067	1.36164	0.190467	0.733577	-5.85245	Distal Intergenic	P2ry1	ENSMUSG00000027765.7	P2RY1	ENSG00000169860
chr2:61236604-61237019	0.581602	1.78848	1.36164	0.190468	0.733577	-5.23919	Distal Intergenic	Tank	ENSMUSG00000064289.16	TANK	ENSG00000136560
chr4:140713927-140714632	0.415559	3.84305	1.36153	0.190502	0.733577	-5.60638	Promoter (<=1kb)	Atp13a2	ENSMUSG00000036622.16	ATP13A2	ENSG00000159363
chr19:53411731-53413521	0.168353	7.15502	1.3615	0.190511	0.733577	-6.60121	Distal Intergenic	Smndc1	ENSMUSG00000025024.8	SMNDC1	ENSG00000119953
chr14:53973822-53974451	0.484469	2.02484	1.36148	0.190519	0.733577	-5.46418	Distal Intergenic	Dad1	ENSMUSG00000022174.9	DAD1	ENSG00000129562
chr10:69952290-69952568	-0.560716	1.54657	-1.36145	0.190525	0.733577	-5.39514	Intron (NM_001111121/76551, intron 1 of 8)	Ccdc6	ENSMUSG00000048701.14	CCDC6	ENSG00000108091
chr3:121260811-121261223	-0.991491	1.37521	-1.36144	0.19053	0.733577	-4.79027	Intron (NM_145394/213603, intron 12 of 14)	Cnn3	ENSMUSG00000053931.12	CNN3	ENSG00000117519
chr1:172356223-172356680	0.366921	4.23666	1.36144	0.190531	0.733577	-5.65159	Intron (NM_027972/71870, intron 2 of 11)	Cfap45	ENSMUSG00000026546.17	CFAP45	ENSG00000213085
chr3:27174644-27174801	-1.22605	0.729236	-1.36138	0.190549	0.733577	-4.75836	Intron (NM_001177625/13605, intron 19 of 23)	Ect2	ENSMUSG00000027699.20	ECT2	ENSG00000114346
chr5:115613847-115614017	0.925865	0.982019	1.36137	0.190551	0.733577	-4.91265	Distal Intergenic	Sirt4	ENSMUSG00000029524.17	SIRT4	ENSG00000089163
chr3:135316068-135316628	-0.557564	2.70789	-1.36136	0.190554	0.733577	-5.39343	Intron (NM_008689/18033, intron 12 of 24)	Nfkb1	ENSMUSG00000028163.18	NFKB1	ENSG00000109320
chr4:71016078-71016244	1.46956	-0.792945	1.36125	0.190588	0.733577	-4.61812	Distal Intergenic	NA	NA	NA	NA
chr12:110811115-110811785	0.441673	3.09405	1.36119	0.190607	0.733577	-5.3206	Distal Intergenic	4921507G05Rik	ENSMUSG00000097650.3	NA	NA
chr7:67948155-67948551	-0.493258	2.87767	-1.36119	0.190607	0.733577	-5.21905	Intron (NM_001013811/434197, intron 1 of 8)	Gm16157	ENSMUSG00000086628.9	NA	NA
chr7:80449048-80449399	-0.535774	2.38568	-1.36116	0.190618	0.733577	-5.098	Intron (NM_016721/29875, intron 2 of 37)	Iqgap1	ENSMUSG00000030536.11	IQGAP1	ENSG00000140575
chr17:75086481-75087061	-0.645308	1.45006	-1.36108	0.190641	0.733577	-5.01478	Intron (NM_152817/74196, intron 11 of 19)	Ttc27	ENSMUSG00000024078.8	TTC27	ENSG00000018699
chr4:143588296-143588458	-1.37814	-0.636153	-1.36107	0.190644	0.733577	-4.62869	Distal Intergenic	Pramel27	ENSMUSG00000029451.15	PRAMEF1	ENSG00000116721
chr11:38794144-38794340	-1.28604	0.915238	-1.36105	0.190649	0.733577	-4.79246	Distal Intergenic	NA	NA	NA	NA
chr1:131277382-131277836	-1.32316	1.46236	-1.36102	0.190659	0.733577	-4.85004	Exon (NM_001081011/14270, exon 8 of 23)	Ikbke	ENSMUSG00000042349.14	IKBKE	ENSG00000263528
chr8:18995651-18996205	0.634712	2.93923	1.36089	0.190701	0.733577	-5.29088	Intron (NM_001286469/319581, intron 2 of 6)	Xkr5	ENSMUSG00000039814.16	XKR5	ENSG00000275591
chr5:120726474-120727359	0.180993	6.24414	1.36089	0.190701	0.733577	-6.26852	Promoter (<=1kb)	Tpcn1	ENSMUSG00000032741.10	TPCN1	ENSG00000186815
chr12:17440118-17440652	0.445262	2.8043	1.36086	0.190709	0.733577	-5.51707	Intron (NM_001008421/217431, intron 13 of 20)	Mir3066	ENSMUSG00000093037.3	NA	NA
chr7:67080707-67081180	-0.562341	3.49756	-1.36085	0.190713	0.733577	-5.22587	Distal Intergenic	Mef2a	ENSMUSG00000030557.18	MEF2A	ENSG00000068305
chr3:87432724-87433174	-0.226567	4.64899	-1.36084	0.190716	0.733577	-5.77311	Promoter (<=1kb)	Etv3	ENSMUSG00000003382.19	ETV3	ENSG00000117036
chr6:66470428-66471213	-0.507904	3.1102	-1.36078	0.190736	0.733577	-5.07827	Distal Intergenic	Mad2l1	ENSMUSG00000029910.15	MAD2L1	ENSG00000164109
chr11:74412999-74414061	0.554217	3.19913	1.36077	0.190737	0.733577	-5.34731	Promoter (<=1kb)	Rap1gap2	ENSMUSG00000038807.20	RAP1GAP2	ENSG00000132359
chr9:25408609-25408957	0.251781	4.59668	1.36075	0.190744	0.733577	-5.78661	Intron (NM_026189/67484, intron 2 of 7)	Eepd1	ENSMUSG00000036611.6	EEPD1	ENSG00000122547
chr1:116462755-116462983	-1.68495	0.607916	-1.36074	0.190746	0.733577	-4.70187	Intron (NM_001077425/636808, intron 21 of 23)	Cntnap5a	ENSMUSG00000070695.5	CNTNAP5	ENSG00000155052
chr10:121672554-121672907	0.513698	2.31983	1.36071	0.190756	0.733577	-5.02053	Intron (NM_001081037/117600, intron 10 of 21)	Kics2	ENSMUSG00000053684.9	KICS2	ENSG00000174206
chr17:64555331-64555517	-1.00407	0.953808	-1.36068	0.190767	0.733577	-4.84158	Distal Intergenic	Pja2	ENSMUSG00000024083.17	PJA2	ENSG00000198961
chr14:34493932-34494348	-1.11166	1.95463	-1.36054	0.190808	0.73365	-4.92649	Distal Intergenic	Grid1	ENSMUSG00000041078.8	GRID1	ENSG00000182771
chr17:37557650-37558009	-0.338797	3.46686	-1.3605	0.19082	0.73365	-5.57384	Distal Intergenic	Or1o2	ENSMUSG00000058802.6	NA	NA
chr13:92562155-92562947	0.380163	3.20779	1.36049	0.190825	0.73365	-5.34373	Promoter (<=1kb)	Ankrd34b	ENSMUSG00000045034.13	ANKRD34B	ENSG00000189127
chr17:29614029-29614649	0.520272	3.4466	1.36046	0.190834	0.73365	-5.41427	Distal Intergenic	Fgd2	ENSMUSG00000024013.16	FGD2	ENSG00000146192
chr11:99779321-99779468	-1.60632	-0.231028	-1.36041	0.19085	0.733665	-4.66195	Distal Intergenic	Gm11567	ENSMUSG00000059845.6	KRTAP9-2	ENSG00000239886
chr11:98403790-98404134	-0.724179	1.96514	-1.36031	0.190879	0.733711	-4.95729	Intron (NM_011771/22780, intron 3 of 7)	Ikzf3	ENSMUSG00000018168.9	IKZF3	ENSG00000161405
chr6:145294080-145294440	0.735846	1.65958	1.36029	0.190886	0.733711	-4.88649	Distal Intergenic	NA	NA	NA	NA
chr1:134883015-134883977	-0.17833	5.28404	-1.36019	0.190917	0.733739	-5.9833	Promoter (<=1kb)	Ppp1r12b	ENSMUSG00000073557.13	PPP1R12B	ENSG00000077157
chr8:86345412-86345746	-0.923793	2.48076	-1.36018	0.19092	0.733739	-4.87275	Distal Intergenic	Dnaja2	ENSMUSG00000031701.7	DNAJA2	ENSG00000069345
chr11:22773709-22774428	0.541325	1.88631	1.36015	0.19093	0.733739	-5.50069	Distal Intergenic	B3gnt2	ENSMUSG00000051650.12	B3GNT2	ENSG00000170340
chr4:65522733-65523842	-0.279856	5.95423	-1.35993	0.190998	0.733949	-6.19979	Promoter (<=1kb)	Trim32	ENSMUSG00000051675.14	TRIM32	ENSG00000119401
chrX:52076718-52077660	0.25183	5.4934	1.3599	0.191008	0.733949	-5.99279	Promoter (<=1kb)	Hprt	ENSMUSG00000025630.9	HPRT1	ENSG00000165704
chr4:63404721-63405341	-0.353868	3.25778	-1.35981	0.191037	0.733981	-5.57763	Intron (NM_001008791/73750, intron 1 of 12)	Whrn	ENSMUSG00000039137.19	WHRN	ENSG00000095397
chr18:66591018-66592286	0.173821	5.88099	1.35979	0.191041	0.733981	-6.20048	Promoter (<=1kb)	Pmaip1	ENSMUSG00000024521.9	PMAIP1	ENSG00000141682
chr13:110677102-110677266	-0.921957	0.346581	-1.35959	0.191105	0.734148	-4.874	Distal Intergenic	Gm33045	ENSMUSG00000109853.2	NA	NA
chr2:21266182-21266679	-0.539365	2.86651	-1.35955	0.191117	0.734148	-5.26745	Distal Intergenic	Thnsl1	ENSMUSG00000048550.18	THNSL1	ENSG00000185875
chrX:11873460-11873725	0.747445	2.35242	1.35951	0.191129	0.734148	-5.08981	Distal Intergenic	Bcor	ENSMUSG00000040363.16	BCOR	ENSG00000183337
chr10:76277945-76279029	-0.132411	6.90536	-1.35947	0.191143	0.734148	-6.48804	Promoter (<=1kb)	Pcnt	ENSMUSG00000001151.11	PCNT	ENSG00000160299
chr1:15861984-15862571	0.734623	2.46456	1.35946	0.191145	0.734148	-5.08438	Distal Intergenic	Terf1	ENSMUSG00000025925.15	TERF1	ENSG00000147601
chr18:32531733-32532018	0.919732	2.72556	1.35935	0.191177	0.73417	-5.11246	Intron (NM_001083334/30948, intron 1 of 14)	NA	NA	NA	NA
chr18:14850427-14850743	-0.549709	2.3436	-1.35931	0.191191	0.73417	-5.2682	Intron (NM_001163609/73677, intron 1 of 6)	Psma8	ENSMUSG00000036743.5	PSMA8	ENSG00000154611
chr4:11960628-11961147	-0.474223	3.21842	-1.35929	0.191197	0.73417	-5.27974	Exon (NM_001290387/381511, exon 2 of 2)	Pdp1	ENSMUSG00000049225.15	PDP1	ENSG00000164951
chr17:29526009-29526515	0.360015	2.6386	1.35928	0.191201	0.73417	-5.45858	Distal Intergenic	Pi16	ENSMUSG00000024011.18	PI16	ENSG00000164530
chr10:75152375-75153791	0.201537	5.5696	1.35914	0.191243	0.73417	-6.11923	Promoter (<=1kb)	Adora2a	ENSMUSG00000020178.7	ADORA2A	ENSG00000128271
chr6:121107101-121107893	0.339216	4.22574	1.35911	0.191255	0.73417	-5.7249	Promoter (<=1kb)	Mical3	ENSMUSG00000051586.18	MICAL3	ENSG00000243156
chr10:68070330-68070545	-1.1066	0.761352	-1.3591	0.191257	0.73417	-4.81553	Intron (NM_023598/71371, intron 3 of 9)	Arid5b	ENSMUSG00000019947.11	ARID5B	ENSG00000150347
chr1:180311678-180311815	0.75234	1.99652	1.35905	0.191271	0.73417	-5.11513	Promoter (<=1kb)	Stum	ENSMUSG00000053963.8	STUM	ENSG00000203685
chr5:110987357-110988299	0.180316	6.78029	1.35889	0.19132	0.73417	-6.46906	Promoter (<=1kb)	Hscb	ENSMUSG00000043510.13	HSCB	ENSG00000100209
chr13:21351520-21352308	-0.578756	3.55206	-1.35881	0.191346	0.73417	-5.43417	Distal Intergenic	Trim27	ENSMUSG00000021326.14	TRIM27	ENSG00000204713
chr4:154211922-154212091	1.14325	0.371463	1.35877	0.191358	0.73417	-4.76525	Intron (NM_011642/22062, intron 1 of 13)	Trp73	ENSMUSG00000029026.18	TP73	ENSG00000078900
chr7:51511237-51512499	-0.157953	6.92768	-1.35877	0.191358	0.73417	-6.41956	Promoter (<=1kb)	Fancf	ENSMUSG00000092118.2	FANCF	ENSG00000183161
chr4:150939227-150940036	0.298903	5.10635	1.35875	0.191366	0.73417	-5.94194	Promoter (<=1kb)	1700045H11Rik	ENSMUSG00000078492.4	NA	NA
chr12:31924043-31924479	-0.47537	1.96906	-1.35872	0.191374	0.73417	-5.50311	Intron (NM_001163126/238123, intron 16 of 22)	Hbp1	ENSMUSG00000002996.18	HBP1	ENSG00000105856
chr16:65883384-65883844	0.655652	2.40011	1.35872	0.191375	0.73417	-5.28156	Distal Intergenic	Vgll3	ENSMUSG00000091243.3	VGLL3	ENSG00000206538
chr2:117220439-117221275	-0.139525	5.38347	-1.35866	0.191393	0.73417	-6.2963	Distal Intergenic	Rasgrp1	ENSMUSG00000027347.19	RASGRP1	ENSG00000172575
chr6:52802650-52802810	0.61751	0.622784	1.35863	0.191401	0.73417	-5.04106	Intron (NM_001168277/231986, intron 2 of 4)	Jazf1	ENSMUSG00000063568.12	JAZF1	ENSG00000153814
chr12:102094307-102094467	1.04966	-0.0392969	1.35855	0.191428	0.73417	-4.75613	Promoter (<=1kb)	Slc24a4	ENSMUSG00000041771.15	SLC24A4	ENSG00000140090
chr5:137629478-137629790	0.328134	4.75103	1.35854	0.191431	0.73417	-5.78388	Promoter (2-3kb)	Lrch4	ENSMUSG00000093445.8	LRCH4	ENSG00000077454
chr2:158221590-158222140	0.441424	2.84281	1.35853	0.191435	0.73417	-5.30663	Intron (NR_164123/319317, intron 3 of 4)	Snhg11	ENSMUSG00000044349.17	NA	NA
chr3:89337376-89338254	0.294252	5.05393	1.35844	0.19146	0.73417	-5.94159	Promoter (<=1kb)	Pygo2	ENSMUSG00000047824.14	PYGO2	ENSG00000163348
chr1:62914687-62915389	-0.216505	6.50429	-1.35843	0.191465	0.73417	-6.29158	Distal Intergenic	NA	NA	NA	NA
chr4:155953439-155954437	0.300872	4.82365	1.35839	0.191477	0.73417	-5.84059	Promoter (<=1kb)	Cptp	ENSMUSG00000029073.10	CPTP	ENSG00000224051
chr7:19673709-19674045	0.502058	3.26656	1.35838	0.191479	0.73417	-5.35157	Intron (NM_001364025/70080, intron 4 of 5)	Igsf23	ENSMUSG00000040498.8	IGSF23	ENSG00000216588
chr12:115055040-115055525	-0.727047	2.45552	-1.35836	0.191485	0.73417	-5.16524	Distal Intergenic	Gm30948	ENSMUSG00000103168.2	NA	NA
chr2:124977703-124978488	0.371322	3.56771	1.35834	0.191491	0.73417	-5.80877	Promoter (<=1kb)	Ctxn2	ENSMUSG00000074872.4	CTXN2	ENSG00000233932
chr19:43797639-43798118	0.427481	2.3725	1.35834	0.191492	0.73417	-5.38157	Intron (NM_013806/12780, intron 11 of 31)	Abcc2	ENSMUSG00000025194.6	ABCC2	ENSG00000023839
chr18:58551791-58552073	0.72104	1.19116	1.35825	0.191521	0.73417	-5.13687	Intron (NR_166728/115488904, intron 1 of 3)	NA	NA	NA	NA
chr12:55045277-55046291	0.271099	4.7347	1.35824	0.191525	0.73417	-5.79175	Distal Intergenic	Baz1a	ENSMUSG00000035021.14	BAZ1A	ENSG00000198604
chr4:101121685-101122665	-0.204741	6.01124	-1.35818	0.191542	0.73417	-6.17913	Promoter (<=1kb)	Jak1	ENSMUSG00000028530.15	JAK1	ENSG00000162434
chr19:6356195-6356935	0.478993	3.63045	1.35817	0.191546	0.73417	-5.37081	Promoter (<=1kb)	Cdc42bpg	ENSMUSG00000024769.8	CDC42BPG	ENSG00000171219
chr1:184144179-184144381	-1.97323	-0.250992	-1.35814	0.191556	0.73417	-4.59608	Distal Intergenic	1700112H15Rik	ENSMUSG00000101574.2	NA	NA
chr18:62284597-62285119	-0.368061	3.91965	-1.35808	0.191573	0.73417	-5.74355	Distal Intergenic	Adrb2	ENSMUSG00000045730.5	ADRB2	ENSG00000169252
chr8:120331563-120332259	0.285118	4.22555	1.35803	0.19159	0.73417	-5.66983	Promoter (<=1kb)	Taf1c	ENSMUSG00000031832.16	TAF1C	ENSG00000103168
chr16:3726340-3727103	-0.260928	4.79362	-1.35803	0.19159	0.73417	-5.84927	Promoter (<=1kb)	1700037C18Rik	ENSMUSG00000005983.16	C16orf90	ENSG00000215131
chr11:45834755-45834966	1.02018	1.67716	1.35798	0.191605	0.73417	-4.8808	Promoter (<=1kb)	Lsm11	ENSMUSG00000044847.14	LSM11	ENSG00000155858
chr1:144078568-144079212	0.209782	5.10901	1.35797	0.191609	0.73417	-6.13396	Distal Intergenic	Rgs13	ENSMUSG00000051079.9	RGS13	ENSG00000127074
chr19:10256109-10256410	-0.413536	2.28458	-1.35796	0.191611	0.73417	-5.33341	Intron (NM_198114/269060, intron 1 of 19)	Dagla	ENSMUSG00000035735.11	DAGLA	ENSG00000134780
chr12:55552803-55552955	0.868111	1.54044	1.35793	0.191621	0.73417	-4.89665	Distal Intergenic	Nfkbia	ENSMUSG00000021025.9	NFKBIA	ENSG00000100906
chr5:73413150-73414712	0.234993	6.80869	1.35788	0.191636	0.734179	-6.35198	Promoter (<=1kb)	Fryl	ENSMUSG00000070733.14	FRYL	ENSG00000075539
chr1:192223040-192223275	-0.527105	1.63826	-1.35782	0.191655	0.734206	-5.42004	Intron (NM_144881/226861, intron 11 of 11)	Hhat	ENSMUSG00000037375.17	HHAT	ENSG00000054392
chr1:164011863-164012596	-0.377255	3.43542	-1.35773	0.191681	0.734257	-5.45964	Exon (NM_007976/14067, exon 9 of 25)	Gm16548	ENSMUSG00000086593.3	NA	NA
chr13:49323251-49323497	0.877133	1.23916	1.3577	0.191692	0.734257	-4.94426	Distal Intergenic	Ninj1	ENSMUSG00000037966.16	NINJ1	ENSG00000131669
chr2:57587186-57587633	-1.6731	0.45428	-1.35762	0.191718	0.73431	-4.71616	Distal Intergenic	Galnt5	ENSMUSG00000026828.12	GALNT5	ENSG00000136542
chr9:119885180-119885684	0.228498	3.92948	1.35754	0.191743	0.73436	-6.02572	Intron (NM_009987/13051, intron 1 of 1)	Cx3cr1	ENSMUSG00000052336.8	CX3CR1	ENSG00000168329
chr19:10502191-10503558	0.250927	4.87035	1.35748	0.19176	0.734378	-5.86785	Promoter (<=1kb)	Sdhaf2	ENSMUSG00000024668.9	SDHAF2	ENSG00000167985
chr4:109885914-109886189	0.672858	1.68011	1.35737	0.191795	0.734389	-5.01551	Distal Intergenic	Dmrta2	ENSMUSG00000047143.4	DMRTA2	ENSG00000142700
chr17:50791929-50792463	-0.425478	4.07547	-1.35733	0.191808	0.734389	-5.70186	Distal Intergenic	Plcl2	ENSMUSG00000038910.8	PLCL2	ENSG00000154822
chr6:71939403-71939570	1.09439	0.568821	1.35733	0.191808	0.734389	-4.71795	Intron (NM_009088/20019, intron 21 of 33)	Polr1a	ENSMUSG00000049553.12	POLR1A	ENSG00000068654
chr1:135082117-135082499	-0.619739	2.46912	-1.35731	0.191813	0.734389	-5.13132	Exon (NM_026823/68724, exon 5 of 7)	Arl8a	ENSMUSG00000026426.11	ARL8A	ENSG00000143862
chr15:99916331-99916861	0.443066	2.3886	1.35726	0.191828	0.734389	-5.53161	Distal Intergenic	Dip2b	ENSMUSG00000023026.17	DIP2B	ENSG00000066084
chr1:187871951-187872155	-1.64444	0.0768228	-1.35724	0.191836	0.734389	-4.58289	Intron (NM_001243792/26381, intron 4 of 7)	Ush2a	ENSMUSG00000026609.16	USH2A	ENSG00000042781
chr18:38345608-38346024	0.319498	3.7721	1.35718	0.191853	0.734404	-5.62078	Promoter (2-3kb)	Pcdh1	ENSMUSG00000051375.16	PCDH1	ENSG00000156453
chr4:119746940-119747319	1.56813	1.31728	1.35712	0.191872	0.734404	-4.61568	Intron (NM_010657/16656, intron 1 of 8)	Hivep3	ENSMUSG00000028634.18	HIVEP3	ENSG00000127124
chr3:78935701-78935924	-1.38645	-0.197372	-1.35708	0.191887	0.734404	-4.64831	Distal Intergenic	Rapgef2	ENSMUSG00000062232.15	RAPGEF2	ENSG00000109756
chr2:76736506-76736651	-1.74763	-0.805752	-1.35707	0.191888	0.734404	-4.61372	Exon (NM_001385708/22138, exon 48 of 349)	Ttn	ENSMUSG00000051747.16	TTN	ENSG00000155657
chr6:99002946-99003416	-0.3	3.87275	-1.3569	0.191941	0.73453	-5.62411	Promoter (1-2kb)	Foxp1	ENSMUSG00000030067.18	FOXP1	ENSG00000114861
chr19:8569603-8569876	0.714534	2.22881	1.35688	0.191949	0.73453	-4.98858	Promoter (<=1kb)	Slc22a8	ENSMUSG00000063796.10	SLC22A8	ENSG00000149452
chrX:157804397-157805192	0.268701	4.19229	1.35684	0.191959	0.73453	-5.87879	Distal Intergenic	Rps6ka3	ENSMUSG00000031309.16	RPS6KA3	ENSG00000177189
chr6:125248520-125248976	0.387548	3.24137	1.35681	0.191969	0.73453	-5.47419	Intron (NR_015527/73870, intron 3 of 3)	4930417O13Rik	ENSMUSG00000108129.4	NA	NA
chr15:95623797-95624068	1.43747	1.04444	1.35674	0.191992	0.73453	-4.74053	Distal Intergenic	Gm6961	ENSMUSG00000115699.3	NA	NA
chr3:52785570-52786153	0.478938	4.11272	1.35673	0.191993	0.73453	-5.43927	Distal Intergenic	Gm20750	ENSMUSG00000104401.2	NA	NA
chr12:80012557-80012739	1.34492	-0.662719	1.35665	0.192018	0.734559	-4.64665	Distal Intergenic	9430078K24Rik	ENSMUSG00000112765.2	NA	NA
chr12:24650788-24651170	-0.411371	3.27146	-1.3566	0.192036	0.734559	-5.42669	Intron (NM_001161406/195733, intron 8 of 15)	Grhl1	ENSMUSG00000020656.17	GRHL1	ENSG00000134317
chr5:107672969-107673106	-1.24012	0.810058	-1.35657	0.192043	0.734559	-4.65054	Distal Intergenic	1700028K03Rik	ENSMUSG00000089798.11	C1orf146	ENSG00000203910
chr7:37773333-37773486	-0.619832	1.7676	-1.35655	0.192049	0.734559	-5.16633	Distal Intergenic	Ccne1	ENSMUSG00000002068.17	CCNE1	ENSG00000105173
chr11:27526855-27527062	-1.14499	1.09739	-1.35645	0.192082	0.73464	-4.79942	Distal Intergenic	NA	NA	NA	NA
chr12:55480795-55480994	-0.563213	1.26278	-1.35637	0.192108	0.734691	-4.97433	Distal Intergenic	Psma6	ENSMUSG00000021024.15	PSMA6	ENSG00000100902
chr2:90333641-90333978	0.615707	2.09973	1.35626	0.19214	0.734729	-5.2573	Intron (NM_008982/19271, intron 1 of 23)	Ptprj	ENSMUSG00000025314.18	PTPRJ	ENSG00000149177
chr2:170163805-170164329	0.457207	2.96006	1.35626	0.192142	0.734729	-5.60706	Distal Intergenic	Bcas1os2	ENSMUSG00000086999.2	NA	NA
chr13:33166405-33167254	0.241107	3.08166	1.35618	0.192167	0.734778	-5.70984	Distal Intergenic	Serpinb6b	ENSMUSG00000042842.12	SERPINB6	ENSG00000124570
chr17:29771287-29771676	0.469752	3.10281	1.35613	0.19218	0.734784	-5.37808	Promoter (2-3kb)	Tbc1d22b	ENSMUSG00000042203.9	TBC1D22B	ENSG00000065491
chr17:61912729-61912940	-1.80402	-0.512731	-1.35608	0.192197	0.734801	-4.54147	Distal Intergenic	Efna5	ENSMUSG00000048915.13	EFNA5	ENSG00000184349
chr17:3188619-3188969	-0.719518	1.78363	-1.35592	0.192248	0.734949	-5.07583	Intron (NM_134123/106583, intron 1 of 19)	Scaf8	ENSMUSG00000046201.10	SCAF8	ENSG00000213079
chr15:25303118-25303293	-1.08746	0.589156	-1.35574	0.192302	0.734949	-4.75323	Distal Intergenic	Basp1	ENSMUSG00000045763.9	BASP1	ENSG00000176788
chr10:28392082-28392552	0.430246	3.95584	1.35573	0.192307	0.734949	-5.64124	Intron (NM_001359355/19272, intron 13 of 33)	Themis	ENSMUSG00000049109.16	THEMIS	ENSG00000172673
chr9:30851590-30851847	0.952563	1.43464	1.35568	0.192323	0.734949	-4.85804	Promoter (2-3kb)	Adamts8	ENSMUSG00000031994.14	ADAMTS8	ENSG00000134917
chr1:183756772-183757761	-0.488327	3.64884	-1.35564	0.192334	0.734949	-5.32219	Distal Intergenic	1700056E22Rik	ENSMUSG00000044854.8	NA	NA
chr5:105746685-105747083	-0.955901	2.79935	-1.35558	0.192353	0.734949	-4.98231	Intron (NM_133897/100604, intron 3 of 3)	Lrrc8c	ENSMUSG00000054720.13	LRRC8C	ENSG00000171488
chr7:24583212-24584238	0.328862	5.62622	1.35557	0.192357	0.734949	-6.06918	Promoter (<=1kb)	Rps19	ENSMUSG00000040952.17	RPS19	ENSG00000105372
chr12:69910249-69910535	0.440579	2.44789	1.35555	0.192364	0.734949	-5.31554	Intron (NM_201519/399510, intron 2 of 30)	NA	NA	NA	NA
chr5:33492403-33493456	-0.197366	5.70507	-1.3555	0.192378	0.734949	-6.09456	Promoter (<=1kb)	Maea	ENSMUSG00000079562.8	MAEA	ENSG00000090316
chr10:23361675-23362328	-0.934799	2.82216	-1.35547	0.192387	0.734949	-5.28436	Distal Intergenic	Eya4	ENSMUSG00000010461.17	EYA4	ENSG00000112319
chr4:87999817-88000109	-0.810194	1.46508	-1.35538	0.192415	0.734949	-4.88911	Distal Intergenic	Focad	ENSMUSG00000038368.17	FOCAD	ENSG00000188352
chr16:87453802-87453931	-1.12563	0.519828	-1.35536	0.192424	0.734949	-4.78227	Distal Intergenic	Bach1	ENSMUSG00000025612.6	BACH1	ENSG00000156273
chr19:38904289-38904564	0.81105	1.61805	1.35532	0.192436	0.734949	-4.98155	Intron (NM_001362424/209478, intron 9 of 10)	Hells	ENSMUSG00000025001.12	HELLS	ENSG00000119969
chr6:15720552-15721650	0.239689	4.73622	1.35529	0.192445	0.734949	-5.77869	Promoter (<=1kb)	Mdfic	ENSMUSG00000041390.19	MDFIC	ENSG00000135272
chr8:27443095-27443507	-0.746208	1.42857	-1.35523	0.192462	0.734949	-5.21714	Distal Intergenic	Zfp703	ENSMUSG00000085795.9	ZNF703	ENSG00000183779
chr14:21575666-21576195	-0.381835	4.0174	-1.35521	0.192468	0.734949	-5.6597	Intron (NM_001205241/54169, intron 2 of 16)	Kat6b	ENSMUSG00000021767.20	KAT6B	ENSG00000156650
chr2:169943099-169943538	-0.504727	2.6519	-1.35518	0.192479	0.734949	-5.24315	Distal Intergenic	Zfp217	ENSMUSG00000052056.15	ZNF217	ENSG00000171940
chr5:11311210-11312048	0.446661	3.33498	1.35514	0.192492	0.734949	-5.47899	Distal Intergenic	Gm5861	ENSMUSG00000095918.8	NA	NA
chr1:182348761-182348972	-0.846986	2.32627	-1.3551	0.192505	0.734949	-4.99753	Distal Intergenic	Capn2	ENSMUSG00000026509.16	CAPN2	ENSG00000162909
chr15:96181966-96182245	0.376508	3.53915	1.35506	0.192516	0.734949	-5.5776	Distal Intergenic	Arid2	ENSMUSG00000033237.20	ARID2	ENSG00000189079
chr3:124536843-124536984	-1.23599	-0.27402	-1.35504	0.192523	0.734949	-4.63779	Distal Intergenic	1700003H04Rik	ENSMUSG00000039174.16	NA	NA
chr6:97206260-97206497	-1.1206	2.23551	-1.355	0.192535	0.734949	-4.88351	Intron (NM_022992/65106, intron 1 of 2)	Arl6ip5	ENSMUSG00000035199.7	ARL6IP5	ENSG00000144746
chr10:75633527-75634443	-0.447568	3.71288	-1.35498	0.192539	0.734949	-5.43355	Promoter (<=1kb)	Gstt1	ENSMUSG00000001663.11	NA	NA
chr10:41164057-41164358	0.500527	1.91135	1.35496	0.192548	0.734949	-5.29834	Intron (NM_133999/103199, intron 1 of 22)	Fig4	ENSMUSG00000038417.5	FIG4	ENSG00000112367
chr14:11887289-11887524	-1.81257	0.0712712	-1.35494	0.192553	0.734949	-4.65403	Intron (NM_001308285/14198, intron 4 of 9)	Fhit	ENSMUSG00000060579.14	FHIT	ENSG00000189283
chrX:6173501-6173890	-0.853587	1.0908	-1.35491	0.192564	0.734949	-5.0454	Distal Intergenic	Bmp15	ENSMUSG00000023279.8	BMP15	ENSG00000130385
chr4:133829762-133830133	0.447429	3.79991	1.35487	0.192574	0.734949	-5.55572	Promoter (<=1kb)	Ubxn11	ENSMUSG00000012126.17	UBXN11	ENSG00000158062
chr9:117510861-117511022	0.886811	0.199604	1.35484	0.192583	0.734949	-4.7704	Distal Intergenic	Rbms3	ENSMUSG00000039607.18	RBMS3	ENSG00000144642
chr3:9882169-9882475	-1.63699	0.581473	-1.35483	0.192588	0.734949	-4.68152	Intron (NM_001195031/94212, intron 1 of 8)	Pag1	ENSMUSG00000027508.16	PAG1	ENSG00000076641
chr11:52640989-52641142	1.5271	-0.218451	1.35479	0.192602	0.734949	-4.64155	Distal Intergenic	Fstl4	ENSMUSG00000036264.10	FSTL4	ENSG00000053108
chr10:82534606-82535771	0.245915	5.73058	1.35476	0.19261	0.734949	-6.04622	Promoter (<=1kb)	Hcfc2	ENSMUSG00000020246.14	HCFC2	ENSG00000111727
chr2:118076360-118076807	-0.354535	2.44868	-1.35465	0.192644	0.735033	-5.22682	Intron (NM_001374672/71313, intron 5 of 11)	Fsip1	ENSMUSG00000027344.15	FSIP1	ENSG00000150667
chr15:75780666-75781735	0.314342	5.55045	1.35449	0.192693	0.735141	-5.96775	Promoter (<=1kb)	Eef1d	ENSMUSG00000055762.17	EEF1D	ENSG00000104529
chr5:142536227-142537162	0.411646	3.5934	1.35448	0.192697	0.735141	-5.55219	Promoter (<=1kb)	Radil	ENSMUSG00000029576.18	RADIL	ENSG00000157927
chr12:111126170-111126801	0.246123	5.6861	1.35442	0.192716	0.735168	-6.21675	Exon (NR_130987/78062, exon 4 of 4)	Traf3	ENSMUSG00000021277.17	TRAF3	ENSG00000131323
chr19:41354846-41355767	0.409822	3.14834	1.35434	0.192741	0.735179	-5.63645	Intron (NM_031376/83490, intron 2 of 16)	Pik3ap1	ENSMUSG00000025017.11	PIK3AP1	ENSG00000155629
chr10:61302668-61302858	0.985097	1.04693	1.35433	0.192744	0.735179	-4.8337	Distal Intergenic	Lrrc20	ENSMUSG00000037151.9	LRRC20	ENSG00000172731
chr9:100427486-100428772	-0.134103	7.1186	-1.3543	0.192755	0.735179	-6.56305	Promoter (<=1kb)	Nck1	ENSMUSG00000032475.16	NCK1	ENSG00000158092
chr1:191638154-191639835	-0.146562	6.68334	-1.35412	0.19281	0.735342	-6.42559	Promoter (<=1kb)	Slc30a1	ENSMUSG00000037434.8	SLC30A1	ENSG00000170385
chr11:58805341-58805699	0.783304	1.49493	1.35407	0.192825	0.735354	-4.9537	Distal Intergenic	Btnl10	ENSMUSG00000020490.17	BTNL10P	ENSG00000215811
chr5:103107793-103108259	-0.392431	2.54694	-1.3539	0.192878	0.73551	-5.4942	Intron (NM_001310685/26414, intron 9 of 11)	Mapk10	ENSMUSG00000046709.19	MAPK10	ENSG00000109339
chr8:91800287-91800897	-0.243367	5.30787	-1.35375	0.192925	0.735538	-6.25289	Exon (NM_001282000/19651, exon 2 of 21)	Rbl2	ENSMUSG00000031666.16	RBL2	ENSG00000103479
chr15:59667361-59668086	0.309265	5.04765	1.35374	0.192928	0.735538	-5.97952	Promoter (<=1kb)	Gm19510	ENSMUSG00000115426.2	NA	NA
chr6:100415434-100416215	0.231118	4.63851	1.35373	0.192931	0.735538	-5.92695	Distal Intergenic	1700049E22Rik	ENSMUSG00000101553.3	NA	NA
chr3:142331869-142332113	-1.21317	0.542355	-1.35371	0.192939	0.735538	-4.68414	Promoter (2-3kb)	Mir6381	ENSMUSG00000098871.3	NA	NA
chr5:67395696-67395860	-1.04183	0.244324	-1.35366	0.192955	0.735538	-4.66123	Distal Intergenic	NA	NA	NA	NA
chr15:51628005-51628197	-1.0025	0.388695	-1.35362	0.192967	0.735538	-4.75551	Distal Intergenic	Eif3h	ENSMUSG00000022312.12	EIF3H	ENSG00000147677
chr3:69223571-69224774	-0.155396	6.51998	-1.35361	0.19297	0.735538	-6.33607	Promoter (<=1kb)	Ppm1l	ENSMUSG00000027784.11	PPM1L	ENSG00000163590
chr6:89398485-89399003	-0.399634	3.26367	-1.35349	0.193006	0.735586	-5.54142	Intron (NM_001167736/66098, intron 4 of 6)	Plxna1	ENSMUSG00000030084.12	PLXNA1	ENSG00000114554
chr1:133981039-133981364	0.647406	2.31953	1.35349	0.193007	0.735586	-5.07239	Distal Intergenic	NA	NA	NA	NA
chr19:57120743-57121403	0.252175	5.57441	1.35318	0.193106	0.735833	-6.16046	Exon (NM_001103177/226251, exon 6 of 22)	Ablim1	ENSMUSG00000025085.17	ABLIM1	ENSG00000099204
chr5:141029438-141030329	0.3855	4.59768	1.35317	0.193106	0.735833	-5.65397	Distal Intergenic	Card11	ENSMUSG00000036526.9	CARD11	ENSG00000198286
chr18:4252130-4252584	0.618287	2.9046	1.35311	0.193125	0.735833	-5.19025	Distal Intergenic	Lyzl1	ENSMUSG00000024233.11	LYZL1	ENSG00000120563
chr18:57440600-57440789	-0.736807	0.975574	-1.3531	0.19313	0.735833	-4.969	Distal Intergenic	Prrc1	ENSMUSG00000024594.10	PRRC1	ENSG00000164244
chr14:60975853-60976292	0.296109	4.94715	1.35305	0.193145	0.735833	-5.87612	Intron (NM_001033272/219140, intron 4 of 12)	Spata13	ENSMUSG00000021990.17	SPATA13	ENSG00000182957
chr12:73694293-73694965	0.30884	4.21385	1.35301	0.193157	0.735833	-5.71584	Intron (NM_001313977/18755, intron 2 of 14)	Prkch	ENSMUSG00000021108.19	PRKCH	ENSG00000027075
chrX:138733215-138733488	0.570605	1.89068	1.35296	0.193173	0.735833	-5.06041	Intron (NM_001193309/75746, intron 14 of 16)	Cldn2	ENSMUSG00000047230.7	CLDN2	ENSG00000165376
chr11:23515811-23516023	1.30326	1.52142	1.35296	0.193174	0.735833	-4.83211	Intron (NR_156450/71675, intron 22 of 22)	Selenok-ps1	ENSMUSG00000085415.2	NA	NA
chr2:136375203-136375336	-1.05182	-0.195848	-1.35294	0.19318	0.735833	-4.6243	Promoter (<=1kb)	Ankef1	ENSMUSG00000074771.11	ANKEF1	ENSG00000132623
chr19:30095907-30096574	0.19658	3.76788	1.35283	0.193214	0.735896	-6.10697	Exon (NM_138595/104174, exon 17 of 25)	Gldc	ENSMUSG00000024827.11	GLDC	ENSG00000178445
chr1:171432219-171432565	0.621262	2.14321	1.35278	0.19323	0.735896	-5.14496	Promoter (2-3kb)	Ly9	ENSMUSG00000004707.15	LY9	ENSG00000122224
chr19:21487512-21487713	-0.741318	1.48124	-1.35277	0.193233	0.735896	-5.12626	Distal Intergenic	Gda	ENSMUSG00000058624.14	GDA	ENSG00000119125
chr3:9898012-9898990	-0.293059	4.70847	-1.35261	0.193282	0.736034	-5.80653	Promoter (<=1kb)	Pag1	ENSMUSG00000027508.16	PAG1	ENSG00000076641
chr6:129225325-129225591	-0.480981	2.66793	-1.35247	0.193326	0.736157	-5.1436	Distal Intergenic	2310001H17Rik	ENSMUSG00000097354.9	NA	NA
chr6:108665234-108665965	0.276264	4.64214	1.3524	0.193348	0.736193	-6.07147	Distal Intergenic	0610040F04Rik	ENSMUSG00000087341.5	NA	NA
chr17:60472697-60472913	1.01824	0.142839	1.35231	0.193376	0.736231	-4.68041	Distal Intergenic	Nudt12	ENSMUSG00000024228.13	NUDT12	ENSG00000112874
chr10:58509327-58509564	-0.769327	1.65826	-1.35229	0.193384	0.736231	-5.05893	Promoter (1-2kb)	Edar	ENSMUSG00000003227.5	EDAR	ENSG00000135960
chr5:34793693-34794754	0.275498	4.75891	1.35221	0.193409	0.736231	-5.7618	Promoter (<=1kb)	Mfsd10	ENSMUSG00000001082.13	MFSD10	ENSG00000109736
chr1:90530773-90531512	-0.192608	5.51113	-1.35219	0.193414	0.736231	-6.09048	Promoter (<=1kb)	Cops8	ENSMUSG00000034432.12	COPS8	ENSG00000198612
chr5:66079003-66079200	-0.778715	2.21379	-1.35218	0.193418	0.736231	-5.0297	Distal Intergenic	Chrna9	ENSMUSG00000029205.13	CHRNA9	ENSG00000174343
chr7:24149949-24150337	0.306611	3.7589	1.35214	0.19343	0.736231	-5.72296	Distal Intergenic	Irgc1	ENSMUSG00000062028.9	IRGC	ENSG00000124449
chr9:86085700-86085851	-0.933402	0.602909	-1.35206	0.193455	0.736276	-4.87243	Distal Intergenic	Ube2cbp	ENSMUSG00000032415.15	UBE3D	ENSG00000118420
chr2:160605695-160606093	0.510855	2.51914	1.35202	0.193466	0.736276	-5.17957	Intron (NM_021280/18803, intron 32 of 33)	Plcg1	ENSMUSG00000016933.18	PLCG1	ENSG00000124181
chr1:193011281-193012917	0.29656	5.21319	1.35188	0.193512	0.736377	-5.80303	Exon (NM_008484/16780, exon 11 of 23)	Lamb3	ENSMUSG00000026639.19	LAMB3	ENSG00000196878
chr11:66991268-66991429	-1.00752	0.367817	-1.35186	0.193517	0.736377	-4.753	Promoter (<=1kb)	Mir6923	ENSMUSG00000098855.3	NA	NA
chr14:59843274-59843544	0.712881	2.04538	1.35177	0.193548	0.736444	-4.97522	Distal Intergenic	Cdadc1	ENSMUSG00000021982.15	CDADC1	ENSG00000102543
chr18:46687087-46687264	1.47577	-0.830906	1.3517	0.193567	0.736444	-4.55913	Distal Intergenic	Ticam2	ENSMUSG00000056130.11	TICAM2	ENSG00000243414
chr17:90395634-90396096	0.640456	1.79772	1.35165	0.193583	0.736444	-5.11525	Promoter (<=1kb)	Nrxn1	ENSMUSG00000024109.19	NRXN1	ENSG00000179915
chr11:67417341-67418342	0.243951	4.46217	1.35164	0.193588	0.736444	-6.09619	Distal Intergenic	Gas7	ENSMUSG00000033066.18	GAS7	ENSG00000007237
chr10:39799332-39799619	0.523996	1.45201	1.35159	0.193603	0.736444	-5.01268	Intron (NR_160807/72045, intron 3 of 3)		ENSMUSG00000121468.1	NA	NA
chr15:11399473-11400141	-0.177956	6.74384	-1.35157	0.19361	0.736444	-6.38756	Promoter (<=1kb)	Tars	ENSMUSG00000022241.7	TARS1	ENSG00000113407
chr3:89679874-89681218	0.263583	5.36845	1.35153	0.193622	0.736444	-6.00634	Promoter (<=1kb)	4632404H12Rik	ENSMUSG00000042579.4	NA	NA
chr12:117286632-117286790	0.794971	0.250092	1.35147	0.193642	0.736444	-4.9598	Intron (NR_044987/432713, intron 1 of 2)	Gm5441	ENSMUSG00000101930.2	NA	NA
chr2:22663587-22664816	0.239941	6.0947	1.35146	0.193644	0.736444	-6.24261	Promoter (<=1kb)	Apbb1ip	ENSMUSG00000026786.15	APBB1IP	ENSG00000077420
chr7:120233952-120235369	0.16575	6.32864	1.35142	0.193656	0.736446	-6.31193	Promoter (<=1kb)	Uqcrc2	ENSMUSG00000030884.13	UQCRC2	ENSG00000140740
chr7:99430825-99431022	1.42662	-0.0476294	1.35125	0.193709	0.736546	-4.56088	Distal Intergenic	Or2at1	ENSMUSG00000073997.4	OR2AT4	ENSG00000171561
chr2:29677442-29678522	0.419302	3.842	1.35122	0.19372	0.736546	-5.56439	Promoter (<=1kb)	Coq4	ENSMUSG00000026798.11	COQ4	ENSG00000167113
chr1:119575889-119576853	0.266828	5.02835	1.35121	0.193721	0.736546	-5.9491	Promoter (<=1kb)	Epb41l5	ENSMUSG00000026383.15	EPB41L5	ENSG00000115109
chr15:80594816-80595718	0.237546	6.0452	1.35113	0.193748	0.736546	-6.16411	Promoter (<=1kb)	Tnrc6b	ENSMUSG00000047888.11	TNRC6B	ENSG00000100354
chr1:164903080-164903796	0.455138	2.31548	1.3511	0.193755	0.736546	-5.6278	Intron (NR_040480/75857, intron 1 of 4)	4930568G15Rik	ENSMUSG00000102408.2	NA	NA
chr10:21796436-21796798	1.09534	0.794207	1.35107	0.193767	0.736546	-4.67613	Intron (NM_001161845/20393, intron 1 of 13)	Sgk1	ENSMUSG00000019970.16	SGK1	ENSG00000118515
chr11:34023860-34024072	-1.28219	0.529213	-1.35104	0.193775	0.736546	-4.76787	Intron (NM_010696/16822, intron 8 of 20)	4930469K13Rik	ENSMUSG00000085684.3	NA	NA
chr10:3470176-3470332	-0.849098	0.947899	-1.35101	0.193784	0.736546	-4.97568	Distal Intergenic	Iyd	ENSMUSG00000019762.5	IYD	ENSG00000009765
chr6:124706840-124707618	0.240939	4.02925	1.35099	0.193791	0.736546	-5.74931	Promoter (2-3kb)	Ptpn6	ENSMUSG00000004266.16	PTPN6	ENSG00000111679
chr10:30098500-30098868	-0.840158	1.61374	-1.35095	0.193804	0.736546	-4.96192	Distal Intergenic	Cenpw	ENSMUSG00000075266.6	CENPW	ENSG00000203760
chr2:118332195-118332376	-2.08602	-1.0651	-1.3509	0.19382	0.736552	-4.55098	Distal Intergenic	Srp14	ENSMUSG00000009549.15	SRP14	ENSG00000140319
chr2:166507119-166508158	0.33393	4.59862	1.35083	0.193843	0.736552	-5.75477	Intron (NM_177782/277360, intron 1 of 39)	Prex1	ENSMUSG00000039621.14	PREX1	ENSG00000124126
chr11:40133931-40134352	-0.966074	1.42383	-1.35068	0.193889	0.736552	-4.95603	Distal Intergenic	Mat2b	ENSMUSG00000042032.14	MAT2B	ENSG00000038274
chr7:79918892-79919877	0.473563	3.66348	1.35067	0.193891	0.736552	-5.4398	Promoter (<=1kb)	Vps33b	ENSMUSG00000030534.14	VPS33B	ENSG00000184056
chr2:170187155-170187801	0.450471	3.31711	1.35064	0.193903	0.736552	-5.41297	Distal Intergenic	Bcas1os2	ENSMUSG00000086999.2	NA	NA
chr15:10599501-10601030	0.36005	3.731	1.3506	0.193913	0.736552	-5.68346	Promoter (<=1kb)	Gm10389	ENSMUSG00000115667.2	NA	NA
chr17:26421682-26422044	0.785154	1.973	1.35059	0.193918	0.736552	-4.911	Promoter (<=1kb)	Rgs11	ENSMUSG00000024186.16	RGS11	ENSG00000076344
chr2:45836331-45836678	-0.724804	1.50411	-1.35058	0.19392	0.736552	-5.1912	Distal Intergenic	1700019E08Rik	ENSMUSG00000086202.2	NA	NA
chr10:82820751-82821850	0.276343	5.74175	1.35053	0.193936	0.736552	-6.12593	Promoter (<=1kb)	Chst11	ENSMUSG00000034612.8	CHST11	ENSG00000171310
chr5:127797876-127798336	-1.02186	1.38872	-1.35049	0.193949	0.736552	-5.03599	Distal Intergenic	Glt1d1	ENSMUSG00000049971.18	GLT1D1	ENSG00000151948
chr8:79444311-79444519	-1.02223	0.253724	-1.35042	0.193971	0.736552	-4.72487	Intron (NM_001009981/76775, intron 9 of 10)	Lsm6	ENSMUSG00000031683.17	LSM6	ENSG00000164167
chr9:51150110-51150589	-0.445099	3.04036	-1.35042	0.193971	0.736552	-5.53819	3' UTR	Pou2af1	ENSMUSG00000032053.9	POU2AF1	ENSG00000110777
chr3:144265238-144265435	-1.30883	1.50785	-1.35035	0.193994	0.736552	-4.83737	Intron (NM_001355234/23908, intron 1 of 6)	Hs2st1	ENSMUSG00000040151.10	HS2ST1	ENSG00000153936
chr5:35130838-35131452	-0.721214	1.92075	-1.35033	0.193997	0.736552	-4.96143	Intron (NM_173402/71729, intron 2 of 16)	Rgs12	ENSMUSG00000029101.17	RGS12	ENSG00000159788
chr3:87434557-87434805	-0.420474	3.62969	-1.35032	0.194002	0.736552	-5.61217	Promoter (1-2kb)	Etv3	ENSMUSG00000003382.19	ETV3	ENSG00000117036
chr10:17171811-17172264	-1.00135	1.1085	-1.35031	0.194005	0.736552	-4.94931	Distal Intergenic	Gm20125	ENSMUSG00000101969.3	NA	NA
chr6:127196446-127196622	0.571505	0.917955	1.35029	0.194013	0.736552	-5.00732	Distal Intergenic	Ccnd2	ENSMUSG00000000184.13	CCND2	ENSG00000118971
chr6:55180270-55180742	0.893357	1.23746	1.35025	0.194023	0.736552	-4.84957	Promoter (<=1kb)	Mindy4	ENSMUSG00000038022.12	MINDY4	ENSG00000106125
chr7:80532697-80533281	0.341231	4.46243	1.3502	0.194039	0.736564	-5.75919	Distal Intergenic	Wdr73	ENSMUSG00000025722.17	WDR73	ENSG00000177082
chr7:119471409-119471790	-0.852748	2.25006	-1.35015	0.194054	0.736577	-4.97314	Intron (NM_173408/233805, intron 1 of 2)	Dcun1d3	ENSMUSG00000048787.14	DCUN1D3	ENSG00000188215
chr3:16680573-16680782	-1.45262	-0.159591	-1.35004	0.194092	0.736673	-4.65477	Distal Intergenic	NA	NA	NA	NA
chr1:145206498-145206645	1.41281	-0.742558	1.34999	0.194106	0.736683	-4.668	Distal Intergenic	Rgs18	ENSMUSG00000026357.4	RGS18	ENSG00000150681
chr10:77445430-77445772	-0.296755	3.35641	-1.34992	0.194127	0.736698	-5.70855	Promoter (2-3kb)	Sumo3	ENSMUSG00000020265.17	SUMO3	ENSG00000184900
chr2:127160093-127160513	0.375052	4.4635	1.3499	0.194134	0.736698	-5.68686	Distal Intergenic	Dusp2	ENSMUSG00000027368.7	DUSP2	ENSG00000158050
chr18:21254978-21255440	0.447168	2.90486	1.34986	0.194147	0.736699	-5.31168	Distal Intergenic	Mep1b	ENSMUSG00000024313.9	MEP1B	ENSG00000141434
chr10:88039035-88039535	-0.494458	3.66312	-1.34979	0.19417	0.736731	-5.57707	Promoter (2-3kb)	Washc3	ENSMUSG00000020056.17	WASHC3	ENSG00000120860
chr11:105792385-105792722	0.890031	2.07086	1.34973	0.194187	0.736731	-5.10368	Intron (NM_181071/77097, intron 17 of 25)	Cyb561	ENSMUSG00000019590.17	CYB561	ENSG00000008283
chr6:99762135-99762606	-0.396561	3.48719	-1.34972	0.194191	0.736731	-5.47956	Distal Intergenic	Prok2	ENSMUSG00000030069.16	PROK2	ENSG00000163421
chr11:83679995-83680544	0.497275	3.23757	1.34954	0.194248	0.736843	-5.53762	Distal Intergenic	Heatr6	ENSMUSG00000000976.14	HEATR6	ENSG00000068097
chr1:161307354-161307896	0.31564	3.7066	1.34952	0.194252	0.736843	-5.8165	Distal Intergenic	Tnfsf18	ENSMUSG00000066755.3	TNFSF18	ENSG00000120337
chr1:138882310-138883134	0.371763	3.09303	1.34951	0.194258	0.736843	-5.52859	Distal Intergenic	Dennd1b	ENSMUSG00000056268.16	DENND1B	ENSG00000213047
chr6:51147574-51148176	0.440786	2.93792	1.34943	0.194283	0.736893	-5.39552	Distal Intergenic	Mir148a	ENSMUSG00000065505.3	NA	NA
chr10:48309166-48310049	0.222277	4.04246	1.34935	0.194308	0.736941	-6.09815	Distal Intergenic	Grik2	ENSMUSG00000056073.17	GRIK2	ENSG00000164418
chr12:33086037-33086298	1.04271	1.65471	1.34927	0.194332	0.736942	-4.86739	Intron (NM_001024478/68764, intron 18 of 19)	Cdhr3	ENSMUSG00000035860.10	CDHR3	ENSG00000128536
chr4:89576345-89576568	0.679791	1.54406	1.34927	0.194333	0.736942	-5.10326	Promoter (<=1kb)	Dmrta1	ENSMUSG00000043753.3	DMRTA1	ENSG00000176399
chr19:44550946-44551649	0.254239	5.15433	1.34923	0.194344	0.736942	-5.93991	Promoter (<=1kb)	Hif1an	ENSMUSG00000036450.5	HIF1AN	ENSG00000166135
chr10:110577906-110578151	0.648735	2.63584	1.34917	0.194363	0.736967	-5.06225	Distal Intergenic	E2f7	ENSMUSG00000020185.17	E2F7	ENSG00000165891
chr2:102742950-102743820	0.361092	4.08584	1.3491	0.194386	0.737007	-5.57626	Distal Intergenic	Cd44	ENSMUSG00000005087.18	CD44	ENSG00000026508
chr7:115630948-115631311	0.644609	2.41626	1.34897	0.194428	0.737103	-5.22286	Promoter (<=1kb)	Sox6os	ENSMUSG00000030664.4	NA	NA
chr10:80457715-80458861	0.183501	6.04065	1.34893	0.19444	0.737103	-6.24927	Promoter (<=1kb)	Csnk1g2	ENSMUSG00000003345.17	CSNK1G2	ENSG00000133275
chr6:30227035-30227593	-0.369525	4.23711	-1.34891	0.194447	0.737103	-5.6431	Intron (NM_001169577/22214, intron 3 of 4)	Ube2h	ENSMUSG00000039159.17	UBE2H	ENSG00000186591
chr10:27918949-27919130	-1.0829	0.422881	-1.34885	0.194465	0.737124	-4.76031	Distal Intergenic	Ptprk	ENSMUSG00000019889.11	PTPRK	ENSG00000152894
chr7:4687692-4688390	0.168209	6.65941	1.34878	0.194486	0.737159	-6.35425	Promoter (<=1kb)	Hspbp1	ENSMUSG00000063802.6	HSPBP1	ENSG00000133265
chr18:4030950-4031316	0.716759	1.84627	1.34873	0.194502	0.737172	-5.14784	Distal Intergenic	Lyzl1	ENSMUSG00000024233.11	LYZL1	ENSG00000120563
chr12:81853902-81854441	0.570109	2.5961	1.34864	0.194531	0.737235	-5.37263	Distal Intergenic	Map3k9	ENSMUSG00000042724.9	MAP3K9	ENSG00000006432
chr12:45606346-45606512	1.56081	-0.840129	1.34856	0.194556	0.737286	-4.60935	Distal Intergenic	Stxbp6	ENSMUSG00000046314.17	STXBP6	ENSG00000168952
chr2:103503058-103503393	-0.606772	2.95129	-1.3485	0.194575	0.737311	-5.23554	Intron (NM_178890/99382, intron 1 of 16)	Nat10	ENSMUSG00000027185.16	NAT10	ENSG00000135372
chr6:67509674-67510458	0.289001	4.52512	1.34846	0.194587	0.737313	-5.84018	Promoter (2-3kb)	Tacstd2	ENSMUSG00000051397.6	TACSTD2	ENSG00000184292
chr9:45195384-45195679	1.27184	0.693515	1.34819	0.194672	0.737545	-4.84463	Distal Intergenic	Il10ra	ENSMUSG00000032089.17	IL10RA	ENSG00000110324
chr18:25374753-25375065	-0.429093	3.45949	-1.34814	0.194689	0.737545	-5.47718	Intron (NM_001033532/225289, intron 5 of 10)	AW554918	ENSMUSG00000033632.17	KIAA1328	ENSG00000150477
chr16:64644192-64645465	0.251864	4.66417	1.34814	0.19469	0.737545	-5.86191	Intron (NM_001347245/72020, intron 2 of 8)	Zfp654	ENSMUSG00000047141.6	ZNF654	ENSG00000175105
chr12:94050263-94050521	1.0704	1.86397	1.34807	0.19471	0.737545	-4.89351	Distal Intergenic	Mir8099-2	ENSMUSG00000098931.3	NA	NA
chr8:75211824-75212167	-0.73504	1.59125	-1.34797	0.194741	0.737545	-5.05089	Distal Intergenic	Isx	ENSMUSG00000031621.10	ISX	ENSG00000175329
chr2:148285176-148285664	-0.440764	3.72958	-1.34791	0.19476	0.737545	-5.4887	Promoter (<=1kb)	Cd93	ENSMUSG00000027435.9	CD93	ENSG00000125810
chr5:4242102-4242752	-0.241355	5.47777	-1.34787	0.194775	0.737545	-5.9885	Promoter (<=1kb)	Mterf1b	ENSMUSG00000053178.6	MTERF1	ENSG00000127989
chr14:115285963-115286349	-0.879126	1.65093	-1.34784	0.194784	0.737545	-4.83011	Distal Intergenic	Mir92-1	ENSMUSG00000076062.3	NA	NA
chr6:59226561-59227074	-0.734853	2.79751	-1.34782	0.194788	0.737545	-5.15363	Distal Intergenic	Tigd2	ENSMUSG00000049232.4	TIGD2	ENSG00000180346
chr4:40218393-40218585	1.18306	1.20004	1.34778	0.194801	0.737545	-4.74112	Intron (NM_172689/230073, intron 10 of 17)	Rigi	ENSMUSG00000040296.16	RIGI	ENSG00000107201
chr5:121310562-121311394	0.426042	2.57695	1.34778	0.194802	0.737545	-5.67858	Intron (NM_001109992/19247, intron 1 of 15)	Ptpn11	ENSMUSG00000043733.15	PTPN11	ENSG00000179295
chr13:20276451-20276871	0.384547	3.99927	1.34772	0.194822	0.737545	-5.62277	Promoter (1-2kb)	Elmo1	ENSMUSG00000041112.18	ELMO1	ENSG00000155849
chr15:98625833-98626284	0.686601	2.0207	1.34766	0.19484	0.737545	-5.07451	Promoter (<=1kb)	Fkbp11	ENSMUSG00000003355.8	FKBP11	ENSG00000134285
chr9:46065847-46066169	0.519697	2.84372	1.34766	0.19484	0.737545	-5.50222	Intron (NM_027498/70661, intron 3 of 24)	Apoa1	ENSMUSG00000032083.9	APOA1	ENSG00000118137
chr2:130115827-130116784	-0.183724	6.09152	-1.34753	0.194879	0.737545	-6.20211	Promoter (<=1kb)	Nop56	ENSMUSG00000027405.17	NOP56	ENSG00000101361
chr10:57670569-57671456	0.279577	5.06725	1.34752	0.194884	0.737545	-5.92167	Promoter (<=1kb)	Smpdl3a	ENSMUSG00000019872.14	SMPDL3A	ENSG00000172594
chr15:94240388-94240633	0.776728	1.77548	1.34749	0.194895	0.737545	-4.87218	Intron (NM_177431/223838, intron 15 of 38)	Adamts20	ENSMUSG00000022449.15	ADAMTS20	ENSG00000173157
chr7:121993218-121993665	0.295676	4.76589	1.34742	0.194915	0.737545	-5.85462	Intron (NM_001316672/18751, intron 2 of 16)	Prkcb	ENSMUSG00000052889.12	PRKCB	ENSG00000166501
chr12:69494731-69495152	0.323362	4.81575	1.34742	0.194916	0.737545	-5.86951	Distal Intergenic	5830428M24Rik	ENSMUSG00000113035.3	NA	NA
chr7:45065003-45065440	0.473814	2.89878	1.34739	0.194924	0.737545	-5.45899	Promoter (1-2kb)	Ntf5	ENSMUSG00000074121.4	NTF4	ENSG00000225950
chr9:44245681-44246828	0.282479	5.64933	1.34734	0.194942	0.737545	-6.08449	Promoter (<=1kb)	H2ax	ENSMUSG00000049932.4	H2AX	ENSG00000188486
chr17:24938622-24939329	0.321185	4.97354	1.34729	0.194958	0.737545	-5.83758	Promoter (<=1kb)	NA	NA	NA	NA
chr13:20320957-20321261	0.426388	2.886	1.34726	0.194967	0.737545	-5.62154	Intron (NM_080288/140580, intron 1 of 21)	Elmo1	ENSMUSG00000041112.18	ELMO1	ENSG00000155849
chr15:9140271-9141322	-0.170015	6.05482	-1.34719	0.194988	0.737545	-6.15882	Promoter (<=1kb)	Skp2	ENSMUSG00000054115.13	SKP2	ENSG00000145604
chrX:56222557-56223136	0.316374	2.24105	1.34717	0.194994	0.737545	-5.64588	Distal Intergenic	Gm14718	ENSMUSG00000085808.2	NA	NA
chr9:63639741-63640338	0.520396	3.22038	1.34714	0.195005	0.737545	-5.3506	Intron (NM_016769/17127, intron 1 of 8)	Smad3	ENSMUSG00000032402.13	SMAD3	ENSG00000166949
chr9:115998038-115998431	-0.699925	2.44675	-1.3471	0.195016	0.737545	-4.97804	Intron (NM_009371/21813, intron 1 of 7)	Tgfbr2	ENSMUSG00000032440.14	TGFBR2	ENSG00000163513
chr7:5017248-5018805	0.25928	6.27459	1.34707	0.195026	0.737545	-6.2232	Promoter (<=1kb)	Fiz1	ENSMUSG00000061374.15	FIZ1	ENSG00000179943
chr7:110218525-110218766	-0.743967	1.85437	-1.34705	0.195032	0.737545	-5.04013	Distal Intergenic	Sbf2	ENSMUSG00000038371.16	SBF2	ENSG00000133812
chr13:28784525-28785177	-0.613261	3.21524	-1.34698	0.195053	0.737545	-5.31702	Intron (NR_045053/72518, intron 6 of 8)	Mir6368	ENSMUSG00000099158.3	NA	NA
chr13:36300888-36302080	-0.19445	5.80788	-1.3469	0.195081	0.737545	-6.06041	Promoter (<=1kb)	Lyrm4	ENSMUSG00000046573.8	LYRM4	ENSG00000214113
chr14:30334589-30334866	0.815207	1.99217	1.3469	0.195081	0.737545	-4.99179	Promoter (2-3kb)	Prkcd	ENSMUSG00000021948.18	PRKCD	ENSG00000163932
chr11:104498375-104499312	0.264905	4.25602	1.34688	0.195085	0.737545	-5.72375	Promoter (<=1kb)	Itgb3	ENSMUSG00000020689.5	ITGB3	ENSG00000259207
chr12:73100601-73100911	-0.737275	1.90106	-1.34684	0.195098	0.737545	-5.08875	Distal Intergenic	Six1	ENSMUSG00000051367.9	SIX1	ENSG00000126778
chr3:19373018-19373669	-0.366021	4.64891	-1.34682	0.195104	0.737545	-5.7516	Distal Intergenic	Pde7a	ENSMUSG00000069094.13	PDE7A	ENSG00000205268
chr8:104965991-104966762	-0.547258	3.4334	-1.3468	0.195112	0.737545	-5.27147	Intron (NM_021028/57813, intron 4 of 9)	Tk2	ENSMUSG00000035824.8	TK2	ENSG00000166548
chr7:58101611-58102173	-0.410089	4.89974	-1.34679	0.195114	0.737545	-5.80621	Distal Intergenic	Atp10a	ENSMUSG00000025324.9	ATP10A	ENSG00000206190
chr6:48658677-48658924	0.411623	3.90736	1.34679	0.195116	0.737545	-5.49825	Promoter (2-3kb)	Gimap4	ENSMUSG00000054435.17	GIMAP4	ENSG00000133574
chr10:69868696-69869305	-0.505273	4.18529	-1.34673	0.195133	0.737545	-5.60288	Distal Intergenic	Ccdc6	ENSMUSG00000048701.14	CCDC6	ENSG00000108091
chr5:107412628-107413283	0.365829	3.86938	1.34673	0.195134	0.737545	-5.53649	Intron (NM_011578/21814, intron 2 of 16)	Tgfbr3	ENSMUSG00000029287.15	TGFBR3	ENSG00000069702
chr17:18130137-18130852	-0.218894	6.22647	-1.34666	0.195154	0.737577	-6.39158	Distal Intergenic	Fpr2	ENSMUSG00000052270.8	FPR2	ENSG00000171049
chr10:29346835-29347001	-1.68057	-0.684735	-1.34655	0.19519	0.737667	-4.59251	Intron (NM_028351/72780, intron 4 of 4)	Rspo3	ENSMUSG00000019880.11	RSPO3	ENSG00000146374
chr9:121958644-121958787	1.26179	0.714683	1.34643	0.195228	0.737715	-4.74049	Intron (NM_001164572/20623, intron 1 of 5)	Snrk	ENSMUSG00000038145.18	SNRK	ENSG00000163788
chr8:120284633-120284794	0.908231	1.13922	1.34638	0.195243	0.737715	-4.94013	Promoter (<=1kb)	Mbtps1	ENSMUSG00000031835.17	MBTPS1	ENSG00000140943
chr12:112560391-112561128	0.401628	4.22003	1.34638	0.195243	0.737715	-5.7084	Intron (NM_001374199/70435, intron 1 of 21)	Inf2	ENSMUSG00000037679.10	INF2	ENSG00000203485
chr5:151300643-151301127	-0.449232	2.43153	-1.34616	0.195314	0.737715	-5.34795	Intron (NR_045699/625175, intron 1 of 3)	1700028E10Rik	ENSMUSG00000097321.7	NA	NA
chr9:15190598-15191649	0.285983	4.97546	1.34616	0.195315	0.737715	-5.86769	Promoter (<=1kb)	Med17	ENSMUSG00000031935.10	MED17	ENSG00000042429
chr2:4392512-4392697	-0.763084	0.35331	-1.34613	0.195325	0.737715	-5.00135	Intron (NM_001347086/209630, intron 2 of 24)	Frmd4a	ENSMUSG00000026657.18	FRMD4A	ENSG00000151474
chr10:126976839-126977926	0.381862	5.86694	1.34611	0.195331	0.737715	-6.22045	Distal Intergenic	Os9	ENSMUSG00000040462.14	OS9	ENSG00000135506
chr4:6225217-6225709	-0.931621	1.96682	-1.34601	0.195361	0.737715	-5.06893	Distal Intergenic	Ubxn2b	ENSMUSG00000028243.6	UBXN2B	ENSG00000215114
chr7:128924569-128924781	-1.50545	-0.882926	-1.34601	0.195362	0.737715	-4.57852	Intron (NM_001080963/381925, intron 4 of 6)	Plpp4	ENSMUSG00000070366.6	PLPP4	ENSG00000203805
chr13:113991441-113991738	-1.36626	1.11668	-1.34599	0.195369	0.737715	-4.78398	Intron (NM_172595/218639, intron 1 of 4)	Arl15	ENSMUSG00000042348.11	ARL15	ENSG00000185305
chr8:116162689-116163244	-0.48512	2.52141	-1.34596	0.195377	0.737715	-5.42026	Distal Intergenic	Maf	ENSMUSG00000055435.7	MAF	ENSG00000178573
chr11:63928502-63928696	-2.0383	-0.824975	-1.34591	0.195392	0.737715	-4.55013	Intron (NM_178379/70383, intron 4 of 6)	Cox10	ENSMUSG00000042148.9	COX10	ENSG00000006695
chr11:115404547-115405460	0.308007	5.29219	1.34586	0.195407	0.737715	-5.9836	Promoter (<=1kb)	Jpt1	ENSMUSG00000020737.13	JPT1	ENSG00000189159
chr5:140734991-140735749	0.389288	2.97604	1.34575	0.195444	0.737715	-5.32725	Exon (NM_173405/231842, exon 7 of 8)	Amz1	ENSMUSG00000050022.17	AMZ1	ENSG00000174945
chr5:101386756-101387938	0.324079	5.13177	1.34574	0.195448	0.737715	-5.94423	Promoter (<=1kb)	NA	NA	NA	NA
chr5:130200078-130201633	0.189051	6.1365	1.34572	0.195453	0.737715	-6.20893	Promoter (<=1kb)	Rabgef1	ENSMUSG00000025340.15	RABGEF1	ENSG00000154710
chr13:23703045-23703809	0.532948	3.12843	1.34569	0.195461	0.737715	-5.35804	Distal Intergenic	NA	NA	NA	NA
chr19:34547519-34547912	0.818425	2.18565	1.34568	0.195465	0.737715	-4.92453	5' UTR	Ifit3	ENSMUSG00000074896.4	IFIT3	ENSG00000119917
chr7:24015654-24016556	0.234156	4.88753	1.34563	0.195481	0.737715	-5.86659	Promoter (<=1kb)	Zfp94	ENSMUSG00000074282.11	ZNF45	ENSG00000124459
chr12:85169785-85170331	0.735643	3.61307	1.34558	0.195498	0.737715	-5.37555	Intron (NM_030225/78920, intron 9 of 14)	Dlst	ENSMUSG00000004789.11	DLST	ENSG00000119689
chr1:39800605-39800855	-0.890755	0.526374	-1.34556	0.195503	0.737715	-4.79018	Distal Intergenic	Rfx8	ENSMUSG00000057173.9	RFX8	ENSG00000196460
chr10:40352677-40353464	1.09456	2.05039	1.34545	0.195538	0.737715	-4.94271	Exon (NM_001168304/78334, exon 11 of 13)	Slc22a16	ENSMUSG00000019834.16	SLC22A16	ENSG00000004809
chr14:106136025-106136510	0.348538	3.93528	1.3454	0.195553	0.737715	-5.71222	Promoter (1-2kb)	Spry2	ENSMUSG00000022114.6	SPRY2	ENSG00000136158
chr3:103281350-103281794	0.571077	2.35539	1.34539	0.195557	0.737715	-5.16383	Distal Intergenic	Rnu6	ENSMUSG00000119272.1	NA	NA
chr11:50732337-50732478	-0.604629	2.20367	-1.34539	0.195558	0.737715	-5.05177	Promoter (<=1kb)	Zfp879	ENSMUSG00000044296.11	ZNF879	ENSG00000234284
chr10:83379374-83380353	-0.222007	5.5561	-1.34537	0.195562	0.737715	-6.01221	Promoter (<=1kb)	Washc4	ENSMUSG00000034560.7	WASHC4	ENSG00000136051
chr2:93653799-93654173	0.375757	4.25762	1.34529	0.19559	0.737715	-5.68025	Promoter (<=1kb)	Ext2	ENSMUSG00000027198.17	EXT2	ENSG00000151348
chr4:47287510-47287788	-1.49077	0.603177	-1.34527	0.195594	0.737715	-4.67053	Intron (NM_009928/12819, intron 22 of 39)	Tgfbr1	ENSMUSG00000007613.16	TGFBR1	ENSG00000106799
chr11:87858469-87858942	0.464098	3.56482	1.34525	0.195603	0.737715	-5.45184	Distal Intergenic	Dynll2	ENSMUSG00000020483.15	DYNLL2	ENSG00000264364
chr2:80793979-80794153	-1.49314	-0.245464	-1.3452	0.195618	0.737715	-4.69399	Distal Intergenic	Nup35	ENSMUSG00000026999.15	NUP35	ENSG00000163002
chr3:144310856-144311049	-1.06041	0.662051	-1.34504	0.195668	0.737715	-4.71115	Distal Intergenic	Selenof	ENSMUSG00000037072.17	SELENOF	ENSG00000183291
chr19:23250691-23251412	0.337693	4.09957	1.34499	0.195683	0.737715	-5.64068	Promoter (<=1kb)	Smc5	ENSMUSG00000024943.10	SMC5	ENSG00000198887
chr12:43330259-43330416	-1.4163	0.0251666	-1.34492	0.195706	0.737715	-4.60861	Distal Intergenic	Gm33340	ENSMUSG00000112407.2	NA	NA
chr5:108080297-108081352	-0.42234	4.4725	-1.34492	0.195707	0.737715	-5.59033	Intron (NM_026062/67266, intron 1 of 4)	Rpl5	ENSMUSG00000058558.13	RPL5	ENSG00000122406
chr17:80447281-80447636	0.455408	3.17437	1.34485	0.195727	0.737715	-5.42531	Intron (NM_176963/319625, intron 2 of 6)	Galm	ENSMUSG00000035473.11	GALM	ENSG00000143891
chr16:15411899-15412615	-0.282919	5.36834	-1.34483	0.195735	0.737715	-6.00047	Promoter (<=1kb)	Ube2v2	ENSMUSG00000022674.16	UBE2V2	ENSG00000169139
chr12:96081705-96081885	1.77622	-0.342817	1.34481	0.19574	0.737715	-4.67931	Distal Intergenic	NA	NA	NA	NA
chr4:8084928-8085292	0.671164	2.40231	1.34468	0.195782	0.737715	-5.05457	Distal Intergenic	Car8	ENSMUSG00000041261.10	CA8	ENSG00000178538
chr1:37663225-37663503	-0.790294	1.7775	-1.34467	0.195785	0.737715	-4.85138	Exon (NM_028096/72097, exon 7 of 10)	Mgat4a	ENSMUSG00000026110.16	MGAT4A	ENSG00000071073
chr14:25522854-25523114	-0.651624	3.69656	-1.34461	0.195805	0.737715	-5.4364	Intron (NM_001310666/328365, intron 2 of 23)	Mir3075	ENSMUSG00000093081.3	NA	NA
chrX:12444251-12444507	-2.23877	-0.59686	-1.34459	0.19581	0.737715	-4.5562	Distal Intergenic	Atp6ap2	ENSMUSG00000031007.3	ATP6AP2	ENSG00000182220
chr10:111169873-111170202	0.74016	0.851271	1.34456	0.195821	0.737715	-5.03027	Distal Intergenic	Bbs10	ENSMUSG00000035759.5	BBS10	ENSG00000179941
chr2:18396955-18397909	-0.255424	5.75861	-1.34455	0.195823	0.737715	-6.08975	Promoter (<=1kb)	Dnajc1	ENSMUSG00000026740.13	DNAJC1	ENSG00000136770
chr4:6792745-6792961	-1.07521	0.661906	-1.34449	0.195844	0.737715	-4.74613	Intron (NM_001377079/252838, intron 4 of 9)	Tox	ENSMUSG00000041272.12	TOX	ENSG00000198846
chr9:45189446-45190006	0.462977	2.71369	1.34445	0.195854	0.737715	-5.52532	Distal Intergenic	Il10ra	ENSMUSG00000032089.17	IL10RA	ENSG00000110324
chr17:53795696-53795902	-0.935694	1.13109	-1.34442	0.195865	0.737715	-4.97125	Intron (NM_025887/271457, intron 2 of 5)	Rab5a	ENSMUSG00000017831.9	RAB5A	ENSG00000144566
chr17:83764645-83765160	0.348321	3.78477	1.34432	0.195895	0.737715	-5.58541	Intron (NM_001114361/78798, intron 18 of 23)	Cox7a2l	ENSMUSG00000024248.15	COX7A2L	ENSG00000115944
chr12:15865819-15867552	-0.127473	6.66649	-1.34423	0.195925	0.737715	-6.39239	Promoter (<=1kb)	Trib2	ENSMUSG00000020601.9	TRIB2	ENSG00000071575
chr17:8724606-8725176	-0.453229	3.35073	-1.3441	0.195966	0.737715	-5.45616	Distal Intergenic	Pde10a	ENSMUSG00000023868.18	PDE10A	ENSG00000112541
chr4:138054682-138054915	-0.684923	2.45641	-1.34407	0.195976	0.737715	-5.09666	Promoter (1-2kb)	Pink1	ENSMUSG00000028756.13	PINK1	ENSG00000158828
chr15:76654276-76655053	0.310015	4.76122	1.34406	0.195979	0.737715	-5.85407	Intron (NM_001168288/223666, intron 1 of 11)	C030006K11Rik	ENSMUSG00000116138.2	C8orf82	ENSG00000213563
chr7:44926730-44927067	-0.570327	2.74802	-1.34403	0.195988	0.737715	-5.09068	Distal Intergenic	Slc6a21	ENSMUSG00000070568.13	NA	NA
chr18:81840107-81840301	-0.61459	1.68946	-1.34398	0.196003	0.737715	-5.15161	Distal Intergenic	Mir5127	ENSMUSG00000093036.3	NA	NA
chr19:40606383-40606693	-1.15863	0.876952	-1.34397	0.196006	0.737715	-4.71424	Intron (NM_001304721/12495, intron 1 of 9)	Entpd1	ENSMUSG00000048120.17	ENTPD1	ENSG00000138185
chr10:61946269-61947060	-0.341153	4.19989	-1.34397	0.196007	0.737715	-5.79703	Promoter (<=1kb)	Fam241b	ENSMUSG00000020083.14	FAM241B	ENSG00000171224
chr17:71158752-71160096	0.208297	6.3573	1.34394	0.196016	0.737715	-6.4163	Promoter (<=1kb)	Tgif1	ENSMUSG00000047407.18	TGIF1	ENSG00000177426
chr1:22128880-22129019	-1.26944	0.46728	-1.34393	0.196021	0.737715	-4.72796	Distal Intergenic	Kcnq5	ENSMUSG00000028033.17	KCNQ5	ENSG00000185760
chr6:97348143-97348281	-1.34481	0.57814	-1.34392	0.196024	0.737715	-4.72745	Intron (NM_001346639/232288, intron 5 of 22)	Frmd4b	ENSMUSG00000030064.17	FRMD4B	ENSG00000114541
chr2:19720459-19721056	-0.473184	3.99107	-1.34389	0.196032	0.737715	-5.65017	Distal Intergenic	NA	NA	NA	NA
chr6:115971705-115972379	0.221367	5.1107	1.34388	0.196036	0.737715	-5.94015	Promoter (<=1kb)	Plxnd1	ENSMUSG00000030123.16	PLXND1	ENSG00000004399
chr14:31120624-31121555	0.239236	5.42438	1.34383	0.196051	0.737715	-6.01023	Intron (NM_001347585/24056, intron 2 of 7)	Sh3bp5	ENSMUSG00000021892.15	SH3BP5	ENSG00000131370
chr6:140568829-140570187	-0.178181	6.12127	-1.34379	0.196064	0.737715	-6.17539	Promoter (<=1kb)	Aebp2	ENSMUSG00000030232.19	AEBP2	ENSG00000139154
chr10:127900871-127901042	-0.926203	-0.0179114	-1.34378	0.196069	0.737715	-4.7495	Intron (NM_019766/56351, intron 1 of 7)	Ptges3	ENSMUSG00000071072.13	PTGES3	ENSG00000110958
chr3:138738979-138739471	-0.856279	2.3356	-1.34376	0.196075	0.737715	-4.81716	Intron (NM_001040690/229877, intron 2 of 14)	Rap1gds1	ENSMUSG00000028149.13	RAP1GDS1	ENSG00000138698
chr9:55235932-55236106	0.903989	1.24147	1.34375	0.196077	0.737715	-5.00019	Promoter (1-2kb)	Tmem266	ENSMUSG00000032313.12	TMEM266	ENSG00000169758
chr11:48977798-48978205	0.552999	3.00994	1.34373	0.196084	0.737715	-5.23349	Promoter (<=1kb)	Ifi47	ENSMUSG00000078920.4	NA	NA
chr10:117938965-117939552	0.203611	6.69134	1.3437	0.196092	0.737715	-6.49028	Distal Intergenic	Mdm1	ENSMUSG00000020212.15	MDM1	ENSG00000111554
chr5:134485399-134485558	-0.598262	2.17074	-1.3437	0.196093	0.737715	-5.02589	Promoter (<=1kb)	Gtf2ird1	ENSMUSG00000023079.15	GTF2IRD1	ENSG00000006704
chr12:25078709-25078842	-1.23648	0.00770337	-1.34365	0.196107	0.737715	-4.64889	Intron (NM_001081378/77480, intron 22 of 31)	Kidins220	ENSMUSG00000036333.12	KIDINS220	ENSG00000134313
chr19:14364966-14366351	-0.256061	5.14397	-1.34365	0.19611	0.737715	-5.9278	Distal Intergenic	NA	NA	NA	NA
chr4:150073278-150073897	0.270527	3.62419	1.34359	0.196127	0.737715	-5.60191	Intron (NM_001291004/100198, intron 3 of 4)	H6pd	ENSMUSG00000028980.15	H6PD	ENSG00000049239
chr11:42985495-42985638	-1.72828	-0.924734	-1.34354	0.196143	0.737715	-4.60561	Distal Intergenic	Atp10b	ENSMUSG00000055415.9	ATP10B	ENSG00000118322
chr14:58063253-58064312	0.278677	5.09009	1.34351	0.196153	0.737715	-5.89672	Promoter (<=1kb)	Ska3	ENSMUSG00000021965.4	SKA3	ENSG00000165480
chr15:35648717-35648944	-2.41678	0.129704	-1.34343	0.196178	0.737715	-4.56814	Intron (NM_177151/666173, intron 29 of 61)	Mir599	ENSMUSG00000076333.3	NA	NA
chr2:75593487-75594104	-0.710664	2.62509	-1.34342	0.196181	0.737715	-5.10097	Distal Intergenic	Nfe2l2	ENSMUSG00000015839.7	NFE2L2	ENSG00000116044
chr9:107445790-107446695	0.334637	4.543	1.3434	0.196188	0.737715	-5.74883	Promoter (<=1kb)	Hyal2	ENSMUSG00000010047.13	HYAL2	ENSG00000068001
chr11:33870009-33870196	-1.01223	1.53157	-1.34337	0.196199	0.737715	-4.90151	Intron (NM_001190886/70357, intron 1 of 7)	Kcnmb1	ENSMUSG00000020155.3	KCNMB1	ENSG00000145936
chr9:66908524-66908808	0.720017	1.64259	1.34336	0.1962	0.737715	-5.07336	Distal Intergenic	Lactb	ENSMUSG00000032370.9	LACTB	ENSG00000103642
chr8:26282351-26282536	-1.06209	-0.176321	-1.34333	0.196209	0.737715	-4.73774	Intron (NM_026032/67207, intron 2 of 3)	Lsm1	ENSMUSG00000037296.8	LSM1	ENSG00000175324
chr4:83580357-83580900	-1.13841	1.34399	-1.3433	0.196219	0.737715	-4.9461	Intron (NM_001355378/320226, intron 15 of 25)	Ccdc171	ENSMUSG00000052407.18	CCDC171	ENSG00000164989
chr16:84797282-84797546	-0.983618	0.934147	-1.34329	0.196224	0.737715	-4.72372	Intron (NM_001198823/11820, intron 13 of 17)	Gm10791	ENSMUSG00000115518.2	NA	NA
chr14:68055671-68056013	-0.920956	1.67778	-1.34328	0.196227	0.737715	-4.86038	Intron (NM_177780/68813, intron 17 of 51)	Mir6539	ENSMUSG00000098866.3	NA	NA
chr13:6565337-6565940	0.516866	2.97464	1.34327	0.196228	0.737715	-5.25579	Distal Intergenic	Pitrm1	ENSMUSG00000021193.11	PITRM1	ENSG00000107959
chr15:25897763-25898003	-0.955837	0.970836	-1.34324	0.196238	0.737715	-4.83335	Intron (NM_001034851/66270, intron 3 of 8)	Retreg1	ENSMUSG00000022270.17	RETREG1	ENSG00000154153
chr2:92845036-92845304	1.06376	1.05023	1.34324	0.196239	0.737715	-4.84875	Intron (NM_001368848/100042784, intron 1 of 7)	4631405J19Rik	ENSMUSG00000075027.12	NA	NA
chr4:91264527-91265125	0.300829	3.47197	1.34321	0.196247	0.737715	-5.80123	Promoter (<=1kb)	Elavl2	ENSMUSG00000008489.19	ELAVL2	ENSG00000107105
chr15:5591251-5591654	0.467387	2.52012	1.34318	0.196258	0.737715	-5.28137	Intron (NR_045274/71432, intron 2 of 4)	5430437J10Rik	ENSMUSG00000110018.3	NA	NA
chr13:110504928-110505628	-0.290364	3.63338	-1.34314	0.196271	0.737719	-5.5688	Distal Intergenic	Gapt	ENSMUSG00000046006.7	GAPT	ENSG00000175857
chr18:12369056-12370240	-0.197083	6.42963	-1.34303	0.196304	0.737797	-6.3337	Promoter (<=1kb)	Npc1	ENSMUSG00000024413.15	NPC1	ENSG00000141458
chr2:29142174-29143389	0.486132	3.86637	1.34295	0.196331	0.737852	-5.60611	Promoter (<=1kb)	6530402F18Rik	ENSMUSG00000079499.10	NA	NA
chr13:95511368-95512253	0.220074	5.28455	1.34284	0.196366	0.7379	-5.93364	Promoter (<=1kb)	Aggf1	ENSMUSG00000021681.9	AGGF1	ENSG00000164252
chr11:51765203-51765588	-0.531123	3.13121	-1.3428	0.196377	0.7379	-5.39274	Distal Intergenic	Jade2	ENSMUSG00000020387.16	JADE2	ENSG00000043143
chr12:24543121-24543709	-0.834303	2.3565	-1.34276	0.19639	0.7379	-5.0594	Distal Intergenic	Taf1b	ENSMUSG00000059669.9	TAF1B	ENSG00000115750
chr4:155506107-155506307	-0.923835	1.21466	-1.3427	0.196411	0.7379	-4.82371	Promoter (<=1kb)	5830444B04Rik	ENSMUSG00000084803.9	NA	NA
chr4:53186910-53187286	1.42215	0.913534	1.34269	0.196413	0.7379	-4.68404	Distal Intergenic	Abca1	ENSMUSG00000015243.5	ABCA1	ENSG00000165029
chr8:123679825-123680132	0.607123	2.86327	1.34268	0.196417	0.7379	-5.14875	Intron (NM_001081379/77087, intron 2 of 12)	Ankrd11	ENSMUSG00000035569.18	ANKRD11	ENSG00000167522
chr3:97092432-97092622	0.850066	1.03478	1.34262	0.196434	0.737922	-4.78196	Distal Intergenic	Acp6	ENSMUSG00000028093.16	ACP6	ENSG00000162836
chr11:32395533-32396064	-0.753749	2.57532	-1.34256	0.196456	0.737958	-5.04518	Distal Intergenic	Ubtd2	ENSMUSG00000044949.5	UBTD2	ENSG00000168246
chr8:105329322-105329771	0.570384	3.38619	1.34239	0.19651	0.738036	-5.39936	Intron (NM_001252628/12556, intron 17 of 17)	Pdp2	ENSMUSG00000048371.9	PDP2	ENSG00000172840
chr11:109510136-109510270	0.93999	0.824792	1.34238	0.196512	0.738036	-4.83185	Distal Intergenic	Wipi1	ENSMUSG00000041895.16	WIPI1	ENSG00000070540
chr16:22934458-22934681	1.0132	1.01744	1.34235	0.196521	0.738036	-4.82171	Exon (NM_145480/106344, exon 6 of 11)	Snora81	ENSMUSG00000087935.3	NA	NA
chr13:93468883-93469625	-0.61334	1.88979	-1.34234	0.196526	0.738036	-5.3224	Intron (NM_011982/26556, intron 1 of 4)	Homer1	ENSMUSG00000007617.19	HOMER1	ENSG00000152413
chr6:113600667-113601690	0.265493	4.56093	1.34217	0.196579	0.738091	-5.84678	Promoter (<=1kb)	Vhl	ENSMUSG00000033933.14	VHL	ENSG00000134086
chr9:50686213-50687374	0.515961	3.91241	1.34216	0.196582	0.738091	-5.56377	Promoter (<=1kb)	Alg9	ENSMUSG00000032059.14	ALG9	ENSG00000086848
chr15:80076169-80076955	0.524223	3.92021	1.34215	0.196585	0.738091	-5.32375	Intron (NM_010795/17309, intron 1 of 1)	Mgat3	ENSMUSG00000042428.7	MGAT3	ENSG00000128268
chr4:132237219-132238160	0.225005	5.23964	1.34214	0.196589	0.738091	-5.99076	Promoter (<=1kb)	Sesn2	ENSMUSG00000028893.9	SESN2	ENSG00000130766
chr19:47825650-47826168	0.3918	4.18415	1.34198	0.196639	0.738235	-5.76273	Promoter (<=1kb)	Cfap43	ENSMUSG00000044948.18	CFAP43	ENSG00000197748
chr5:108575197-108575428	0.711966	1.87535	1.34192	0.196657	0.738255	-5.04994	Intron (NM_008806/18587, intron 15 of 21)	Atp5k	ENSMUSG00000050856.17	ATP5ME	ENSG00000169020
chr13:101825348-101825737	-1.02999	1.1798	-1.34187	0.196675	0.738276	-4.85195	Exon (NM_001024955/18708, exon 4 of 10)	Pik3r1	ENSMUSG00000041417.16	PIK3R1	ENSG00000145675
chr18:65087048-65087524	-0.388127	2.98134	-1.34182	0.19669	0.738276	-5.44272	Intron (NM_001114386/83814, intron 1 of 30)	Nedd4l	ENSMUSG00000024589.19	NEDD4L	ENSG00000049759
chr17:32583047-32583628	-0.478986	4.08173	-1.34179	0.196699	0.738276	-5.56473	Promoter (<=1kb)	Wiz	ENSMUSG00000024050.19	WIZ	ENSG00000011451
chr10:59916540-59917628	0.249999	4.96097	1.34165	0.196744	0.738358	-6.04618	Intron (NM_026937/69090, intron 9 of 10)	Spock2	ENSMUSG00000058297.17	SPOCK2	ENSG00000107742
chr4:40781191-40782325	0.287447	6.57918	1.34165	0.196745	0.738358	-6.3734	Distal Intergenic	Smu1	ENSMUSG00000028409.12	SMU1	ENSG00000122692
chr3:60408151-60409503	0.204762	6.4514	1.34156	0.196772	0.738411	-6.26883	Promoter (<=1kb)	Mbnl1	ENSMUSG00000027763.14	MBNL1	ENSG00000152601
chr2:30527388-30527679	-0.660987	1.71277	-1.34152	0.196786	0.738411	-5.17826	Distal Intergenic	NA	NA	NA	NA
chr4:56892823-56893030	-0.997078	1.59034	-1.34146	0.196806	0.738411	-4.73154	Promoter (2-3kb)	Mir32	ENSMUSG00000065544.2	NA	NA
chr13:24797375-24798552	0.196934	5.84039	1.3414	0.196824	0.738411	-6.22596	Promoter (<=1kb)	Ripor2	ENSMUSG00000036006.21	RIPOR2	ENSG00000111913
chr11:77238914-77239333	0.49491	3.35402	1.34139	0.196825	0.738411	-5.41033	Promoter (<=1kb)	Ssh2	ENSMUSG00000037926.16	SSH2	ENSG00000141298
chr16:18244875-18245643	-0.40367	3.79194	-1.34137	0.196832	0.738411	-5.62144	Promoter (<=1kb)	Txnrd2	ENSMUSG00000075704.18	TXNRD2	ENSG00000184470
chr10:98920802-98921235	0.536506	2.82016	1.34133	0.196845	0.738414	-5.26629	Distal Intergenic	Poc1b	ENSMUSG00000019952.16	POC1B	ENSG00000139323
chr13:63288701-63289536	0.339226	5.16857	1.34127	0.196865	0.738419	-5.98158	Intron (NM_001289924/72061, intron 5 of 16)	Aopep	ENSMUSG00000021458.18	AOPEP	ENSG00000148120
chr2:24652798-24653492	0.735269	2.28783	1.34119	0.196889	0.738419	-5.21482	Promoter (<=1kb)	Cacna1b	ENSMUSG00000004113.19	CACNA1B	ENSG00000148408
chr8:97222172-97222359	0.635594	0.561782	1.34116	0.196901	0.738419	-4.95666	Distal Intergenic	Got2	ENSMUSG00000031672.9	GOT2	ENSG00000125166
chr12:59273657-59273821	0.494133	2.40849	1.34115	0.196902	0.738419	-5.12714	Distal Intergenic	Fbxo33	ENSMUSG00000035329.8	FBXO33	ENSG00000165355
chr6:99462223-99462523	-0.38292	2.61604	-1.34114	0.196907	0.738419	-5.40522	Intron (NM_001347345/108655, intron 1 of 19)	Foxp1	ENSMUSG00000030067.18	FOXP1	ENSG00000114861
chr16:50509626-50509816	0.809673	1.39414	1.341	0.19695	0.738535	-4.93915	Distal Intergenic	Mir6363	ENSMUSG00000098482.3	NA	NA
chr5:24588281-24588896	0.211447	5.43738	1.34087	0.196991	0.738552	-6.11184	Exon (NM_008713/18127, exon 24 of 26)	Atg9b	ENSMUSG00000038295.15	ATG9B	ENSG00000181652
chr19:29213924-29214777	0.371381	3.79245	1.34086	0.196996	0.738552	-5.52153	Distal Intergenic	Jak2	ENSMUSG00000024789.14	JAK2	ENSG00000096968
chr15:76701892-76702570	0.574338	3.23422	1.34074	0.197034	0.738552	-5.37691	Promoter (<=1kb)	Arhgap39	ENSMUSG00000033697.17	ARHGAP39	ENSG00000147799
chrX:133208213-133209191	-0.242727	5.85413	-1.34071	0.197043	0.738552	-6.14292	Promoter (<=1kb)	Cenpi	ENSMUSG00000031262.13	CENPI	ENSG00000102384
chr9:99240126-99240336	-1.17943	-0.120124	-1.34067	0.197056	0.738552	-4.72175	Promoter (<=1kb)	Esyt3	ENSMUSG00000037681.14	ESYT3	ENSG00000158220
chr2:25355678-25356434	0.360642	4.52411	1.3406	0.197079	0.738552	-5.74504	Distal Intergenic	Ptgds	ENSMUSG00000015090.14	PTGDS	ENSG00000107317
chr12:59086637-59087095	-0.362023	2.87633	-1.34054	0.197097	0.738552	-5.4846	Distal Intergenic	Trappc6b	ENSMUSG00000020993.10	TRAPPC6B	ENSG00000182400
chr8:54944162-54944562	0.378253	3.26597	1.34051	0.197106	0.738552	-5.53535	Distal Intergenic	Spcs3	ENSMUSG00000054408.10	SPCS3	ENSG00000129128
chr8:114932121-114932530	0.978554	0.926915	1.34051	0.197107	0.738552	-5.10349	Promoter (<=1kb)	Vat1l	ENSMUSG00000046844.7	VAT1L	ENSG00000171724
chr9:75293185-75293415	1.78127	0.0915157	1.34041	0.197138	0.738552	-4.64722	Distal Intergenic	Mapk6	ENSMUSG00000042688.17	MAPK6	ENSG00000069956
chr13:21586345-21587227	0.325118	3.92514	1.34033	0.197165	0.738552	-5.55754	Promoter (<=1kb)	Zkscan3	ENSMUSG00000021327.20	ZKSCAN3	ENSG00000189298
chr2:62816225-62816638	-1.2516	0.325522	-1.34025	0.19719	0.738552	-4.61413	Exon (NR_168334/115489455, exon 3 of 3)	NA	NA	NA	NA
chr5:21118653-21119099	0.679476	2.35787	1.34022	0.197199	0.738552	-5.11834	Intron (NM_001080977/242860, intron 3 of 7)	Tmem60	ENSMUSG00000045435.10	TMEM60	ENSG00000135211
chr13:55591644-55593497	0.13556	7.07762	1.3402	0.197206	0.738552	-6.50269	Promoter (<=1kb)	Grk6	ENSMUSG00000074886.12	GRK6	ENSG00000198055
chr2:140536579-140536759	-1.59904	-0.195848	-1.34019	0.19721	0.738552	-4.69565	Intron (NM_001013802/72899, intron 3 of 18)	Flrt3	ENSMUSG00000051379.13	FLRT3	ENSG00000125848
chr11:72097902-72098613	0.263659	4.65616	1.34014	0.197224	0.738552	-5.81944	Promoter (<=1kb)	4933427D14Rik	ENSMUSG00000020807.16	KIAA0753	ENSG00000198920
chr3:52230071-52230214	-0.985745	0.653102	-1.34013	0.197228	0.738552	-4.7245	Intron (NM_019739/56458, intron 1 of 2)	Foxo1	ENSMUSG00000044167.7	FOXO1	ENSG00000150907
chr3:89090273-89090525	-1.10632	1.07964	-1.34011	0.197234	0.738552	-4.91025	Promoter (<=1kb)	Entrep3	ENSMUSG00000032657.16	ENTREP3	ENSG00000160767
chr6:119521194-119521452	-1.35068	0.673037	-1.34009	0.197241	0.738552	-4.74785	Promoter (<=1kb)	Wnt5b	ENSMUSG00000030170.15	WNT5B	ENSG00000111186
chr10:37199466-37200130	-0.443239	3.20897	-1.34008	0.197244	0.738552	-5.46202	Distal Intergenic	NA	NA	NA	NA
chr18:70678610-70679258	-0.481266	2.97457	-1.34006	0.197249	0.738552	-5.25761	Distal Intergenic	Poli	ENSMUSG00000038425.19	POLI	ENSG00000101751
chr19:33058879-33059325	0.596911	3.21595	1.33996	0.197281	0.738552	-5.26138	Distal Intergenic	Mir3970	ENSMUSG00000106278.3	NA	NA
chr16:57157131-57157857	0.45317	3.43223	1.33993	0.197291	0.738552	-5.40203	Intron (NM_025599/66497, intron 1 of 9)	Filip1l	ENSMUSG00000043336.15	FILIP1L	ENSG00000168386
chr12:17462083-17462599	0.398975	2.45908	1.33993	0.197293	0.738552	-5.56244	Intron (NM_001008421/217431, intron 17 of 20)	Mir3066	ENSMUSG00000093037.3	NA	NA
chr14:33041529-33041921	-0.411032	3.87715	-1.33986	0.197314	0.738552	-5.60039	Intron (NM_153800/239027, intron 4 of 10)	Mapk8	ENSMUSG00000021936.15	MAPK8	ENSG00000107643
chr12:38392751-38392926	1.58127	-0.096217	1.3398	0.197332	0.738552	-4.67265	Intron (NM_001361688/217480, intron 20 of 24)	4930428E07Rik	ENSMUSG00000112967.2	NA	NA
chr17:47682353-47682527	-0.78589	1.08948	-1.33978	0.197339	0.738552	-4.853	Promoter (2-3kb)	Mrps10	ENSMUSG00000034729.17	MRPS10	ENSG00000048544
chr4:46526159-46526676	0.317989	3.92057	1.33978	0.19734	0.738552	-5.60076	Intron (NM_029077/74735, intron 2 of 5)	Gm16731	ENSMUSG00000085990.3	NA	NA
chr10:112980950-112981093	-1.56869	-0.684735	-1.33974	0.197351	0.738552	-4.59912	Distal Intergenic	Atxn7l3b	ENSMUSG00000074748.4	ATXN7L3B	ENSG00000253719
chr17:52039663-52040040	-1.48999	1.63705	-1.33972	0.197357	0.738552	-4.67515	Distal Intergenic	Satb1	ENSMUSG00000023927.16	SATB1	ENSG00000182568
chr5:3725674-3725835	1.77014	-1.05419	1.33968	0.197371	0.738552	-4.57429	Intron (NM_029141/75010, intron 9 of 10)	Tmbim7	ENSMUSG00000014529.10	NA	NA
chr4:47314046-47314360	0.8095	2.02042	1.33966	0.197376	0.738552	-5.2254	Distal Intergenic	Tgfbr1	ENSMUSG00000007613.16	TGFBR1	ENSG00000106799
chr14:32204038-32204480	-0.607509	1.92192	-1.33964	0.197383	0.738552	-5.14177	Distal Intergenic	Chat	ENSMUSG00000021919.9	CHAT	ENSG00000070748
chr18:36072604-36073123	0.255738	4.22829	1.33962	0.19739	0.738552	-5.67418	Distal Intergenic	Psd2	ENSMUSG00000024347.17	PSD2	ENSG00000146005
chr4:108704742-108706017	-0.264142	5.02483	-1.33956	0.197409	0.738552	-5.91123	Promoter (<=1kb)	Kti12	ENSMUSG00000073775.5	KTI12	ENSG00000198841
chr3:129359504-129359701	-1.01991	0.737456	-1.33953	0.19742	0.738552	-4.74605	Intron (NM_130450/170439, intron 2 of 4)	NA	NA	NA	NA
chr1:153327218-153327379	-0.953639	1.4456	-1.33952	0.197423	0.738552	-4.92665	Intron (NM_001033162/71836, intron 9 of 9)	Shcbp1l	ENSMUSG00000042708.13	SHCBP1L	ENSG00000157060
chr11:57994523-57995442	0.242759	5.24261	1.33949	0.197434	0.738552	-6.01288	Promoter (<=1kb)	Cnot8	ENSMUSG00000020515.14	CNOT8	ENSG00000155508
chr2:164691713-164692385	0.458922	3.68296	1.33945	0.197444	0.738552	-5.41581	Intron (NM_011125/18830, intron 8 of 15)	Pltp	ENSMUSG00000017754.14	PLTP	ENSG00000100979
chr2:174153722-174154334	-0.546441	2.80797	-1.33941	0.197457	0.738552	-5.29329	Intron (NM_019690/14683, intron 2 of 4)	Gnas	ENSMUSG00000027523.21	GNAS	ENSG00000087460
chr8:95583841-95584880	0.291869	4.72713	1.33939	0.197465	0.738552	-5.8139	Promoter (<=1kb)	Polr2c	ENSMUSG00000031783.11	POLR2C	ENSG00000102978
chr1:47246802-47246976	-1.84962	-0.373651	-1.33927	0.197502	0.738552	-4.63972	Distal Intergenic	Mir6350	ENSMUSG00000098876.3	NA	NA
chr15:93461368-93461764	-0.536469	2.35393	-1.33926	0.197505	0.738552	-5.30434	Intron (NM_001033217/106042, intron 1 of 7)	Prickle1	ENSMUSG00000036158.13	PRICKLE1	ENSG00000139174
chr11:121244486-121245566	0.271153	5.15054	1.33924	0.19751	0.738552	-5.94745	Promoter (<=1kb)	Wdr45b	ENSMUSG00000025173.14	WDR45B	ENSG00000141580
chr13:43593905-43594173	0.765643	1.15801	1.33922	0.197519	0.738552	-4.94186	Intron (NM_019930/56705, intron 2 of 13)	Ranbp9	ENSMUSG00000038546.10	RANBP9	ENSG00000010017
chr6:39293110-39293601	-0.419674	3.39814	-1.33915	0.197541	0.738552	-5.43326	Distal Intergenic	Slc37a3	ENSMUSG00000029924.13	SLC37A3	ENSG00000157800
chr7:58351137-58351646	-0.27375	5.10905	-1.33912	0.197549	0.738552	-5.9747	Intron (NM_009728/11982, intron 1 of 20)	Atp10a	ENSMUSG00000025324.9	ATP10A	ENSG00000206190
chr10:53967962-53968660	0.388282	3.61198	1.33911	0.197552	0.738552	-5.53393	Distal Intergenic	Gm16998	ENSMUSG00000097069.2	NA	NA
chr1:85678508-85680265	0.262996	6.68031	1.33908	0.197564	0.738552	-6.36827	Promoter (<=1kb)	Mir8096	ENSMUSG00000098634.3	NA	NA
chr5:100719829-100720383	-0.604838	3.47936	-1.33904	0.197574	0.738552	-5.28274	Promoter (<=1kb)	Plac8	ENSMUSG00000029322.13	PLAC8	ENSG00000145287
chr11:85455089-85455280	0.567372	0.865012	1.33895	0.197605	0.738552	-5.14745	Intron (NM_001166642/192197, intron 20 of 24)	Bcas3os1	ENSMUSG00000086199.8	NA	NA
chr5:136184013-136184628	-0.394775	3.78349	-1.33893	0.19761	0.738552	-5.59902	Intron (NM_178751/269717, intron 2 of 2)	Orai2	ENSMUSG00000039747.12	ORAI2	ENSG00000160991
chr7:99055149-99055472	0.570907	1.35664	1.33886	0.197634	0.738552	-5.31347	Intron (NM_001362166/233552, intron 3 of 18)	Gdpd5	ENSMUSG00000035314.11	GDPD5	ENSG00000158555
chrX:73128617-73129602	-0.195401	5.36683	-1.33886	0.197635	0.738552	-5.99791	Promoter (<=1kb)	Mecp2	ENSMUSG00000031393.17	MECP2	ENSG00000169057
chr2:118610022-118610266	1.19874	1.5219	1.33884	0.197639	0.738552	-4.82953	Promoter (<=1kb)	Disp2	ENSMUSG00000040035.15	DISP2	ENSG00000140323
chr3:142119203-142119691	-0.803022	2.32226	-1.33884	0.19764	0.738552	-5.01974	Distal Intergenic	Pdlim5	ENSMUSG00000028273.16	PDLIM5	ENSG00000163110
chr13:107795673-107795816	-1.67869	-0.0801076	-1.33881	0.197647	0.738552	-4.60005	Distal Intergenic	1700006H21Rik	ENSMUSG00000102000.7	NA	NA
chr2:30281963-30282765	0.191166	6.23764	1.33874	0.197671	0.738552	-6.24583	Promoter (<=1kb)	Dolpp1	ENSMUSG00000026856.15	DOLPP1	ENSG00000167130
chr1:135886385-135886631	-0.711575	1.27657	-1.33873	0.197676	0.738552	-4.9543	Intron (NM_177642/226438, intron 23 of 26)	Pkp1	ENSMUSG00000026413.13	PKP1	ENSG00000081277
chrX:154978635-154978785	1.65353	-0.717695	1.33869	0.197687	0.738552	-4.58	Distal Intergenic	NA	NA	NA	NA
chr6:137625985-137626419	-0.419508	2.95787	-1.33865	0.197701	0.738552	-5.46882	Promoter (<=1kb)	Eps8	ENSMUSG00000015766.15	EPS8	ENSG00000151491
chr7:126307482-126307647	0.584975	1.96416	1.33861	0.197713	0.738552	-5.40402	Distal Intergenic	Coro1a	ENSMUSG00000030707.16	CORO1A	ENSG00000102879
chr15:83486704-83487401	0.255028	4.98434	1.33851	0.197744	0.738552	-5.91239	3' UTR	Ttll12	ENSMUSG00000016757.12	TTLL12	ENSG00000100304
chr19:57093764-57093905	-0.678031	1.42348	-1.33849	0.197751	0.738552	-5.03099	Intron (NM_001103178/226251, intron 1 of 19)	Ablim1	ENSMUSG00000025085.17	ABLIM1	ENSG00000099204
chr10:25557158-25557684	-0.54256	2.43525	-1.33849	0.197753	0.738552	-5.34886	Distal Intergenic	Gm36908	ENSMUSG00000112630.3	NA	NA
chr13:69641244-69641569	0.446428	2.81056	1.33847	0.197759	0.738552	-5.36276	Distal Intergenic	Tent4a	ENSMUSG00000034575.15	TENT4A	ENSG00000112941
chr1:46889058-46889246	-0.382863	4.38474	-1.3384	0.197779	0.738552	-5.72539	Intron (NM_001356416/227059, intron 1 of 10)	Slc39a10	ENSMUSG00000025986.7	SLC39A10	ENSG00000196950
chr10:58213534-58213941	0.418626	2.90852	1.3384	0.197781	0.738552	-5.4008	Intron (NM_001359115/110829, intron 1 of 10)	Lims1	ENSMUSG00000019920.19	LIMS1	ENSG00000169756
chr5:124976797-124977353	-0.616545	2.34025	-1.33836	0.197793	0.738552	-5.09485	Distal Intergenic	Zfp664	ENSMUSG00000079215.9	ZNF664	ENSG00000179195
chr4:129609422-129609613	0.878409	-0.108495	1.33827	0.197823	0.73862	-4.88255	3' UTR	Tmem39b	ENSMUSG00000053730.16	TMEM39B	ENSG00000121775
chr11:55088383-55089026	0.549377	3.28295	1.33822	0.197837	0.738627	-5.42129	Promoter (<=1kb)	Slc36a1os	ENSMUSG00000084980.2	NA	NA
chr7:92614320-92614733	-0.550978	2.66548	-1.33799	0.197911	0.738769	-5.33698	Distal Intergenic	Prcp	ENSMUSG00000061119.8	PRCP	ENSG00000137509
chr8:65895927-65896468	0.630328	2.7056	1.33797	0.197917	0.738769	-5.17077	Distal Intergenic	Marchf1	ENSMUSG00000036469.17	MARCHF1	ENSG00000145416
chr17:15595452-15596237	-0.407516	3.23659	-1.33796	0.197919	0.738769	-5.43366	Promoter (<=1kb)	Dll1	ENSMUSG00000014773.14	DLL1	ENSG00000198719
chr13:59843686-59844036	-1.06531	1.2186	-1.33795	0.197923	0.738769	-4.75746	Promoter (1-2kb)	4921517D22Rik	ENSMUSG00000049902.7	C9orf153	ENSG00000187753
chr8:41869169-41870475	0.281112	5.47094	1.33784	0.19796	0.738818	-5.99825	Promoter (<=1kb)	Frg1	ENSMUSG00000031590.9	FRG1	ENSG00000109536
chr8:57798157-57798336	-1.37968	-0.334548	-1.33783	0.197961	0.738818	-4.70449	Exon (NR_131041/75996, exon 2 of 3)	Hdnr	ENSMUSG00000097910.4	NA	NA
chr15:77190715-77191355	-0.451357	2.56207	-1.33777	0.197981	0.738825	-5.27552	Promoter (<=1kb)	Rbfox2	ENSMUSG00000033565.19	RBFOX2	ENSG00000100320
chr17:45874559-45875591	0.253051	4.84772	1.33775	0.197987	0.738825	-5.91753	Promoter (<=1kb)	Slc35b2	ENSMUSG00000037089.12	SLC35B2	ENSG00000157593
chr12:118276872-118277070	-1.11703	-0.208655	-1.3377	0.198003	0.738828	-4.68367	Distal Intergenic	Sp4	ENSMUSG00000025323.11	SP4	ENSG00000105866
chr18:80643754-80643920	0.679902	1.50047	1.33761	0.198033	0.738828	-5.03868	Intron (NR_168126/105246509, intron 2 of 3)	Gm41790	ENSMUSG00000118379.2	NA	NA
chr12:77142255-77142438	1.73609	-0.698556	1.3376	0.198036	0.738828	-4.57891	Distal Intergenic	Max	ENSMUSG00000059436.14	MAX	ENSG00000125952
chr2:69633189-69633727	0.410387	3.88628	1.33756	0.198047	0.738828	-5.59347	Distal Intergenic	Phospho2	ENSMUSG00000027088.11	PHOSPHO2	ENSG00000144362
chr5:115697306-115698023	0.218162	5.55682	1.33754	0.198056	0.738828	-6.08733	Promoter (<=1kb)	Rplp0	ENSMUSG00000067274.11	RPLP0	ENSG00000089157
chr8:3671167-3671857	0.196858	5.8983	1.33752	0.198062	0.738828	-6.14862	Promoter (<=1kb)	Xab2	ENSMUSG00000019470.13	XAB2	ENSG00000076924
chr2:52235235-52235560	-1.42256	1.56766	-1.33748	0.198073	0.738828	-4.68092	Distal Intergenic	Neb	ENSMUSG00000026950.19	NEB	ENSG00000183091
chr10:81053287-81054165	0.498452	2.70522	1.33743	0.198091	0.738849	-5.29076	Intron (NM_178662/16467, intron 3 of 12)	Atcay	ENSMUSG00000034958.12	ATCAY	ENSG00000167654
chr18:62258649-62258793	-1.56801	0.461949	-1.33726	0.198143	0.738982	-4.60155	Distal Intergenic	Adrb2	ENSMUSG00000045730.5	ADRB2	ENSG00000169252
chr1:35929272-35929884	0.507097	3.0868	1.33722	0.198156	0.738982	-5.36175	Distal Intergenic	Hs6st1	ENSMUSG00000045216.8	HS6ST1	ENSG00000136720
chr15:84920698-84921660	0.186986	6.15367	1.3372	0.198163	0.738982	-6.31133	Promoter (<=1kb)	Fam118a	ENSMUSG00000022434.9	FAM118A	ENSG00000100376
chr5:114199756-114200041	0.666529	1.49811	1.33714	0.198184	0.739005	-5.09892	Intron (NM_001359214/68666, intron 5 of 16)	Usp30	ENSMUSG00000029592.12	USP30	ENSG00000135093
chr17:83855970-83856361	0.816519	1.52501	1.3371	0.198194	0.739005	-4.86286	Distal Intergenic	Cox7a2l	ENSMUSG00000024248.15	COX7A2L	ENSG00000115944
chr3:138124953-138125714	0.224113	4.74705	1.33707	0.198205	0.739005	-6.31848	Exon (NM_011996/26876, exon 3 of 9)	Adh4	ENSMUSG00000037797.15	ADH4	ENSG00000198099
chr5:138159032-138159688	-0.397093	3.85066	-1.33696	0.198239	0.739087	-5.58568	Promoter (<=1kb)	Cops6	ENSMUSG00000019494.15	COPS6	ENSG00000168090
chr7:28565123-28565867	0.214779	5.07176	1.33683	0.198281	0.739197	-5.88936	Promoter (1-2kb)	Lgals7	ENSMUSG00000053522.12	LGALS7	ENSG00000205076
chr2:129016470-129016680	0.796737	2.00202	1.33673	0.198315	0.739245	-5.01725	Distal Intergenic	AI847159	ENSMUSG00000084826.9	NA	NA
chr14:75415854-75416199	0.268328	4.45683	1.33669	0.198325	0.739245	-5.7862	Intron (NM_001247984/18826, intron 1 of 15)	Lcp1	ENSMUSG00000021998.17	LCP1	ENSG00000136167
chr3:137558601-137559005	-0.741461	2.11452	-1.33668	0.19833	0.739245	-5.05922	Distal Intergenic	Gm43403	ENSMUSG00000105676.2	NA	NA
chr7:89951306-89952466	0.359102	5.26453	1.33662	0.198351	0.739256	-5.811	Promoter (<=1kb)	Sytl2	ENSMUSG00000030616.17	SYTL2	ENSG00000137501
chr1:171446519-171446915	0.707122	2.34122	1.33659	0.198358	0.739256	-4.89307	Distal Intergenic	Ly9	ENSMUSG00000004707.15	LY9	ENSG00000122224
chr17:76698870-76699026	1.36129	-0.48876	1.33653	0.198377	0.739277	-4.63362	Distal Intergenic	Gm4710	ENSMUSG00000117539.2	NA	NA
chr7:91814030-91814910	-0.32276	3.36224	-1.3365	0.198388	0.739277	-5.72517	Intron (NM_011807/23859, intron 13 of 22)	4930567K12Rik	ENSMUSG00000109382.2	NA	NA
chr4:114165716-114166113	-0.75175	1.97965	-1.33626	0.198463	0.739448	-5.16546	Distal Intergenic	Trabd2b	ENSMUSG00000070867.5	TRABD2B	ENSG00000269113
chr14:79788985-79789189	-0.937599	2.024	-1.33624	0.198472	0.739448	-4.99064	Intron (NM_007920/13709, intron 2 of 8)	Elf1	ENSMUSG00000036461.17	ELF1	ENSG00000120690
chr16:17348395-17349217	0.236084	5.7962	1.33622	0.198477	0.739448	-6.04038	Promoter (<=1kb)	Thap7	ENSMUSG00000022760.18	THAP7	ENSG00000184436
chr6:37184603-37184839	-0.982494	0.839134	-1.3362	0.198482	0.739448	-4.89167	Intron (NM_001081206/320127, intron 1 of 33)	Dgki	ENSMUSG00000038665.16	DGKI	ENSG00000157680
chr11:99120904-99121891	0.289382	4.17119	1.33609	0.198518	0.739502	-5.68387	Promoter (<=1kb)	Smarce1	ENSMUSG00000037935.17	SMARCE1	ENSG00000073584
chr1:33852563-33853892	0.230212	5.43318	1.33608	0.198522	0.739502	-6.04237	Promoter (<=1kb)	Zfp451	ENSMUSG00000042197.14	ZNF451	ENSG00000112200
chr7:19660812-19661493	-0.469007	3.31164	-1.33604	0.198536	0.739502	-5.44928	Distal Intergenic	Pvr	ENSMUSG00000040511.15	PVR	ENSG00000073008
chr7:19137638-19138264	-0.423533	4.62643	-1.33601	0.198545	0.739502	-5.76299	Promoter (<=1kb)	Klc3	ENSMUSG00000040714.15	KLC3	ENSG00000104892
chr11:98832584-98833460	0.282761	5.24727	1.3359	0.19858	0.73955	-6.04625	Promoter (2-3kb)	Rara	ENSMUSG00000037992.17	RARA	ENSG00000131759
chr16:18654942-18655798	-0.22072	5.33335	-1.33586	0.198592	0.73955	-6.01799	Promoter (<=1kb)	2510002D24Rik	ENSMUSG00000071632.11	C22orf39	ENSG00000242259
chr13:117347902-117348501	-0.224572	6.24997	-1.33585	0.198595	0.73955	-6.37054	Distal Intergenic	Emb	ENSMUSG00000021728.9	EMB	ENSG00000170571
chr7:74080584-74080799	1.37207	-0.0865726	1.33581	0.198607	0.73955	-4.71275	Intron (NM_001038643/108116, intron 2 of 10)	Slco3a1	ENSMUSG00000025790.15	SLCO3A1	ENSG00000176463
chr16:49727670-49728027	-0.448786	3.32491	-1.33575	0.198629	0.739576	-5.66299	Intron (NM_010581/16423, intron 9 of 9)	NA	NA	NA	NA
chr18:34251139-34251844	-0.352624	3.02652	-1.33569	0.198646	0.739576	-5.43518	Distal Intergenic	Apc	ENSMUSG00000005871.16	APC	ENSG00000134982
chr7:43027793-43028108	-0.56241	2.42032	-1.33563	0.198665	0.739576	-5.06821	Distal Intergenic	Siglecf	ENSMUSG00000039013.17	SIGLEC5	ENSG00000268500
chr17:26751645-26751980	0.406965	2.58035	1.3356	0.198675	0.739576	-5.59724	Distal Intergenic	Dusp1	ENSMUSG00000024190.8	DUSP1	ENSG00000120129
chr16:18052270-18053621	-0.340926	4.63361	-1.3356	0.198676	0.739576	-5.78367	Promoter (<=1kb)	Zdhhc8	ENSMUSG00000060166.7	ZDHHC8	ENSG00000099904
chr8:4454154-4454458	0.642131	0.645314	1.33551	0.198706	0.739576	-5.14655	Distal Intergenic	Ccl25	ENSMUSG00000023235.15	CCL25	ENSG00000131142
chr1:161476947-161477164	1.36867	0.0626947	1.3355	0.198708	0.739576	-4.62461	Distal Intergenic	Fasl	ENSMUSG00000000817.11	FASLG	ENSG00000117560
chr10:117291517-117291800	0.870009	1.5109	1.33549	0.198711	0.739576	-4.9177	Distal Intergenic	NA	NA	NA	NA
chr6:134035363-134035502	-0.729302	1.14212	-1.33544	0.198729	0.739595	-5.02341	Intron (NM_001303102/14011, intron 1 of 8)	Etv6	ENSMUSG00000030199.17	ETV6	ENSG00000139083
chr6:18909256-18909448	-1.6447	-0.577036	-1.33527	0.198781	0.739724	-4.60316	Distal Intergenic	Ankrd7	ENSMUSG00000029517.14	ANKRD7	ENSG00000106013
chr11:54741103-54741441	0.863032	1.99843	1.33521	0.198801	0.739724	-5.03009	Exon (NR_156460/75530, exon 3 of 8)	Lyrm7	ENSMUSG00000020268.15	LYRM7	ENSG00000186687
chr4:136775147-136775404	-0.565337	1.94232	-1.33518	0.198811	0.739724	-5.26391	Promoter (<=1kb)	Zbtb40	ENSMUSG00000060862.11	ZBTB40	ENSG00000184677
chr11:72112078-72112523	0.658931	2.74896	1.33515	0.19882	0.739724	-5.21958	Distal Intergenic	Med31	ENSMUSG00000020801.9	MED31	ENSG00000108590
chr15:58603734-58604301	0.37993	3.01481	1.33514	0.198824	0.739724	-5.76075	Distal Intergenic	Tmem65	ENSMUSG00000062373.9	TMEM65	ENSG00000164983
chr7:108627364-108627996	-0.48263	2.97418	-1.33502	0.198861	0.739817	-5.44103	Intron (NM_021885/22141, intron 9 of 11)	Tub	ENSMUSG00000031028.15	TUB	ENSG00000166402
chr12:79806436-79806613	1.21037	0.381871	1.3349	0.198899	0.739872	-4.67062	Intron (NM_009014/19363, intron 8 of 10)	9430078K24Rik	ENSMUSG00000112765.2	NA	NA
chr10:122967406-122967796	0.610962	1.23675	1.33487	0.198911	0.739872	-5.25726	Intron (NM_001301628/14479, intron 8 of 20)	Mon2	ENSMUSG00000034602.16	MON2	ENSG00000061987
chr17:34457676-34457899	0.566028	2.28828	1.33486	0.198912	0.739872	-5.15152	Promoter (<=1kb)	H2-Ob	ENSMUSG00000041538.17	HLA-DOB	ENSG00000241106
chr2:135534688-135534925	-0.660746	1.22418	-1.33477	0.198941	0.739903	-5.15328	Intron (NM_001355153/18798, intron 1 of 38)	Plcb4	ENSMUSG00000039943.17	PLCB4	ENSG00000101333
chr3:100471050-100471242	-1.09285	-0.188394	-1.33472	0.198958	0.739903	-4.83089	3' UTR	Tent5c	ENSMUSG00000044468.15	TENT5C	ENSG00000183508
chr12:41898655-41899431	-0.298521	4.54604	-1.33466	0.198977	0.739903	-5.68451	Intron (NM_053122/93757, intron 6 of 6)	Lrrn3	ENSMUSG00000036295.6	LRRN3	ENSG00000173114
chr5:23917174-23917944	-0.279058	4.60314	-1.33465	0.198982	0.739903	-5.83145	Promoter (<=1kb)	NA	NA	NA	NA
chr17:26459533-26459671	0.708591	0.9065	1.33453	0.199019	0.739903	-5.05898	Intron (NM_001206335/106581, intron 1 of 12)	Fam234a	ENSMUSG00000024187.16	FAM234A	ENSG00000167930
chr10:95029955-95030182	-0.900715	1.42261	-1.33451	0.199024	0.739903	-4.95714	Intron (NM_001330138/12905, intron 2 of 2)	Gm29684	ENSMUSG00000112481.3	NA	NA
chr6:40595075-40595239	-1.415	0.245638	-1.33451	0.199025	0.739903	-4.61917	Distal Intergenic	Tas2r138	ENSMUSG00000058250.3	TAS2R38	ENSG00000257138
chr16:91393373-91393582	0.464596	3.62561	1.33445	0.199046	0.739903	-5.44576	Promoter (<=1kb)	Tmem50b	ENSMUSG00000022964.15	TMEM50B	ENSG00000142188
chr15:102655088-102655572	0.41229	3.69829	1.33442	0.199055	0.739903	-5.63386	Promoter (<=1kb)	NA	NA	NA	NA
chr12:56571956-56572521	0.528913	2.22962	1.3344	0.19906	0.739903	-5.36397	Intron (NR_045082/104798, intron 1 of 6)	Sfta3-ps	ENSMUSG00000112343.3	NA	NA
chr15:5546704-5547673	-0.355494	4.98103	-1.3344	0.199062	0.739903	-5.78273	Intron (NR_045274/71432, intron 1 of 4)	5430437J10Rik	ENSMUSG00000110018.3	NA	NA
chr17:45827413-45827818	-0.987738	1.58005	-1.33438	0.199067	0.739903	-5.02333	Exon (NM_001358000/224805, exon 10 of 21)	Tcte1	ENSMUSG00000023949.8	TCTE1	ENSG00000146221
chr17:56576031-56576661	-0.312754	4.53751	-1.33431	0.19909	0.739945	-5.80555	3' UTR	Ticam1	ENSMUSG00000047123.9	TICAM1	ENSG00000127666
chr11:3489106-3489676	0.338861	4.61979	1.33419	0.199129	0.739973	-5.74643	Promoter (<=1kb)	Smtn	ENSMUSG00000020439.18	SMTN	ENSG00000183963
chr12:111408693-111409105	0.683611	1.81205	1.33417	0.199136	0.739973	-5.10921	Promoter (<=1kb)	Tnfaip2	ENSMUSG00000021281.16	TNFAIP2	ENSG00000185215
chr10:85225068-85225461	-0.392354	3.61945	-1.33412	0.19915	0.739973	-5.54782	Promoter (2-3kb)	Btbd11	ENSMUSG00000020042.16	NA	NA
chr3:121393986-121394278	-0.635043	0.486486	-1.33398	0.199195	0.739973	-5.19916	Distal Intergenic	A730020M07Rik	ENSMUSG00000044522.9	NA	NA
chr8:122287354-122287653	1.47613	-0.652807	1.33398	0.199195	0.739973	-4.57623	Intron (NM_133765/76454, intron 2 of 8)	1700030M09Rik	ENSMUSG00000097424.3	NA	NA
chr10:59787442-59788328	0.208678	5.91562	1.33396	0.199204	0.739973	-6.14466	Promoter (<=1kb)	Ddit4	ENSMUSG00000020108.5	DDIT4	ENSG00000168209
chr11:97657152-97657790	0.323209	3.93814	1.33392	0.199215	0.739973	-5.64916	Promoter (<=1kb)	Cwc25	ENSMUSG00000018541.11	CWC25	ENSG00000273559
chr15:8607029-8607283	-0.884438	1.71978	-1.3339	0.199223	0.739973	-4.93391	Distal Intergenic	NA	NA	NA	NA
chr1:138255758-138256146	0.782994	1.49707	1.33387	0.199231	0.739973	-4.93456	Distal Intergenic	Atp6v1g3	ENSMUSG00000026394.6	ATP6V1G3	ENSG00000151418
chrX:35754059-35754233	-0.786637	1.57341	-1.33385	0.199236	0.739973	-5.06872	Promoter (2-3kb)	Gm14569	ENSMUSG00000091556.9	KIAA1210	ENSG00000250423
chr6:129656983-129657797	-0.221721	5.79851	-1.33383	0.199244	0.739973	-6.33211	Promoter (1-2kb)	Klrc1	ENSMUSG00000030167.16	KLRC1	ENSG00000134545
chr12:85042695-85043545	0.190308	5.60373	1.33382	0.199246	0.739973	-6.07705	Promoter (<=1kb)	Ylpm1	ENSMUSG00000021244.16	YLPM1	ENSG00000119596
chr3:40807545-40808029	-0.496396	3.05993	-1.33376	0.199266	0.739973	-5.37727	Promoter (1-2kb)	NA	NA	NA	NA
chr11:118924953-118925326	0.677424	2.47836	1.3337	0.199285	0.739973	-5.19737	Distal Intergenic	Cbx8	ENSMUSG00000025578.10	CBX8	ENSG00000141570
chr7:101115404-101116290	-0.241738	7.12879	-1.33369	0.19929	0.739973	-6.57227	Intron (NM_001008548/207728, intron 2 of 30)	Mir139	ENSMUSG00000065446.3	NA	NA
chr4:83288958-83289354	-1.17671	1.59528	-1.33368	0.199292	0.739973	-5.06607	Distal Intergenic	Gm11413	ENSMUSG00000086321.2	NA	NA
chr8:56896384-56897533	0.119484	5.28159	1.33361	0.199314	0.740008	-6.64376	Distal Intergenic	4930518J21Rik	ENSMUSG00000110310.2	NA	NA
chr5:108090884-108091171	0.846512	2.27655	1.33351	0.199348	0.740088	-4.96608	Intron (NM_026062/67266, intron 1 of 4)	Rpl5	ENSMUSG00000058558.13	RPL5	ENSG00000122406
chr2:131781285-131781631	-0.654211	1.98497	-1.33341	0.199379	0.740111	-5.2409	Intron (NM_001278258/111368, intron 2 of 3)	Prnd	ENSMUSG00000027338.17	PRND	ENSG00000171864
chr11:78777941-78778290	0.593087	2.74521	1.33339	0.199385	0.740111	-5.22768	Distal Intergenic	Nos2	ENSMUSG00000020826.10	NOS2	ENSG00000007171
chr7:49042126-49042312	-1.12012	0.632128	-1.33337	0.19939	0.740111	-4.80749	Intron (NM_001111016/78286, intron 4 of 38)	Nav2	ENSMUSG00000052512.18	NAV2	ENSG00000166833
chr1:56331925-56332441	-0.947643	1.78803	-1.33323	0.199436	0.740234	-5.05401	Distal Intergenic	1700003I22Rik	ENSMUSG00000100372.2	NA	NA
chr9:32410849-32411616	0.407331	4.64415	1.33305	0.199496	0.740368	-5.8152	Intron (NM_008026/14247, intron 1 of 8)	Fli1	ENSMUSG00000016087.14	FLI1	ENSG00000151702
chr16:48626832-48627267	1.03689	1.84297	1.33293	0.199532	0.740368	-4.80906	Distal Intergenic	Retnlb	ENSMUSG00000022650.8	RETNLB	ENSG00000163515
chr12:12222092-12222776	0.438958	2.93092	1.33293	0.199532	0.740368	-5.47666	Distal Intergenic	Cyria	ENSMUSG00000020589.18	CYRIA	ENSG00000197872
chr16:21877652-21877939	-1.46759	1.40071	-1.33293	0.199534	0.740368	-4.64973	3' UTR	NA	NA	NA	NA
chrX:75280638-75280842	1.09292	0.219422	1.33292	0.199536	0.740368	-4.76252	Distal Intergenic	Cldn34b3	ENSMUSG00000071738.5	CLDN34	ENSG00000234469
chr10:41511464-41511826	-1.77567	-0.110544	-1.33277	0.199585	0.740368	-4.56075	Intron (NM_001358562/75973, intron 18 of 47)	Mir3473b	ENSMUSG00000093298.3	NA	NA
chr15:65682583-65682897	-0.726878	1.61234	-1.33277	0.199585	0.740368	-5.03503	Intron (NM_001356582/76740, intron 1 of 22)	Efr3a	ENSMUSG00000015002.19	EFR3A	ENSG00000132294
chr12:28785446-28786226	-1.56847	1.40724	-1.33274	0.199594	0.740368	-4.60571	Intron (NM_001161410/217449, intron 3 of 11)	Trappc12	ENSMUSG00000020628.17	TRAPPC12	ENSG00000171853
chr2:60129794-60130071	1.02747	1.18298	1.33271	0.199605	0.740368	-4.8193	Intron (NM_013825/17076, intron 33 of 34)	Cd302	ENSMUSG00000060703.13	CD302	ENSG00000241399
chr12:56587904-56588307	0.548662	2.16747	1.33265	0.199625	0.740368	-5.29091	Distal Intergenic	Nkx2-1	ENSMUSG00000001496.16	NKX2-1	ENSG00000136352
chr10:122561615-122562287	-0.296749	5.09066	-1.33262	0.199631	0.740368	-5.95841	Intron (NM_176919/319468, intron 1 of 8)	Mir8104	ENSMUSG00000099225.3	NA	NA
chr2:79380514-79380714	-1.56842	0.268244	-1.3325	0.199672	0.740368	-4.60596	Distal Intergenic	Itprid2	ENSMUSG00000027007.17	ITPRID2	ENSG00000138434
chr1:135615687-135616211	0.738408	2.98175	1.3325	0.199672	0.740368	-5.18906	Distal Intergenic	Csrp1	ENSMUSG00000026421.15	CSRP1	ENSG00000159176
chr13:97572569-97572738	-0.826056	1.48512	-1.33242	0.199698	0.740368	-4.98619	Promoter (1-2kb)	NA	NA	NA	NA
chr2:154595945-154596462	0.550265	2.11509	1.33237	0.199712	0.740368	-5.17343	Distal Intergenic	Raly	ENSMUSG00000027593.16	RALY	ENSG00000125970
chr1:91744264-91744716	0.489282	1.42953	1.33233	0.199726	0.740368	-5.37354	Intron (NM_007855/13345, intron 1 of 1)	Twist2	ENSMUSG00000007805.5	TWIST2	ENSG00000233608
chr19:47925883-47926485	0.449828	3.70189	1.33229	0.199738	0.740368	-5.56456	Promoter (<=1kb)	Cfap58	ENSMUSG00000046585.10	CFAP58	ENSG00000120051
chr13:89890108-89890646	-0.298606	4.0201	-1.33227	0.199747	0.740368	-5.69805	Promoter (<=1kb)	Vcan	ENSMUSG00000021614.17	VCAN	ENSG00000038427
chr8:35153672-35153924	-0.44887	1.98976	-1.33225	0.19975	0.740368	-5.44171	Distal Intergenic	B930018H19Rik	ENSMUSG00000109819.2	NA	NA
chr10:61218165-61218351	1.08029	0.460306	1.33219	0.19977	0.740368	-4.78521	Promoter (<=1kb)	Pald1	ENSMUSG00000020092.10	PALD1	ENSG00000107719
chr10:24049496-24049822	-0.503454	2.47914	-1.33218	0.199773	0.740368	-5.26796	Intron (NM_001358563/53331, intron 2 of 9)	Stx7	ENSMUSG00000019998.7	STX7	ENSG00000079950
chr8:77966091-77966299	0.576798	1.41458	1.33218	0.199775	0.740368	-5.0315	Intron (NM_001083906/110784, intron 8 of 8)	Arhgap10	ENSMUSG00000037148.9	ARHGAP10	ENSG00000071205
chr16:13662746-13663243	-0.405176	2.59603	-1.33218	0.199776	0.740368	-5.64928	Exon (NM_001039533/94184, exon 15 of 23)	Ntan1	ENSMUSG00000022681.16	NTAN1	ENSG00000157045
chr8:123275585-123276118	0.237332	4.40398	1.33215	0.199784	0.740368	-5.97041	Promoter (1-2kb)	Piezo1	ENSMUSG00000014444.18	PIEZO1	ENSG00000103335
chr18:46732884-46733036	0.560213	2.29387	1.3321	0.1998	0.740368	-5.14641	Promoter (2-3kb)	Eif1a	ENSMUSG00000057561.12	EIF1AX	ENSG00000173674
chr1:60959710-60959935	0.363932	3.38262	1.33204	0.199821	0.740368	-5.62517	Distal Intergenic	Ctla4	ENSMUSG00000026011.14	CTLA4	ENSG00000163599
chr10:81004525-81005017	0.430124	3.75084	1.33198	0.19984	0.740368	-5.51404	Promoter (<=1kb)	Pias4	ENSMUSG00000004934.15	PIAS4	ENSG00000105229
chr11:109682907-109683044	1.1943	1.33082	1.33195	0.19985	0.740368	-4.70737	Intron (NM_001162428/69324, intron 4 of 5)	1700012B07Rik	ENSMUSG00000020617.14	NA	NA
chr3:106881667-106881918	-0.966075	1.04948	-1.33188	0.199871	0.740368	-4.84891	Distal Intergenic	Kcna3	ENSMUSG00000047959.5	KCNA3	ENSG00000177272
chr1:37516770-37518071	0.296347	4.73895	1.33188	0.199871	0.740368	-5.85284	Intron (NM_001290801/269181, intron 4 of 14)	4930594C11Rik	ENSMUSG00000103948.2	NA	NA
chr17:33163548-33163796	0.620138	1.92412	1.33183	0.199887	0.740368	-4.89391	Promoter (2-3kb)	Cyp4f13	ENSMUSG00000024055.16	CYP4F3	ENSG00000186529
chr3:18366305-18366476	-1.50688	-0.253296	-1.33179	0.1999	0.740368	-4.67233	Distal Intergenic	Cyp7b1	ENSMUSG00000039519.7	CYP7B1	ENSG00000172817
chr3:20394400-20395002	-0.962936	1.42728	-1.33178	0.199904	0.740368	-4.79463	Intron (NM_175086/11608, intron 1 of 1)	Agtr1b	ENSMUSG00000054988.10	AGTR1	ENSG00000144891
chr14:6036868-6037219	-0.349802	2.44938	-1.33172	0.199922	0.740368	-5.50217	Intron (NM_001289760/218772, intron 9 of 9)	Top2b	ENSMUSG00000017485.12	TOP2B	ENSG00000077097
chr19:41957888-41958383	-0.666575	2.59245	-1.33167	0.199938	0.740368	-5.26761	Exon (NM_028152/72199, exon 2 of 31)	Mms19	ENSMUSG00000025159.9	MMS19	ENSG00000155229
chr13:120262286-120263107	0.545383	3.58267	1.3316	0.199961	0.740368	-5.45483	Distal Intergenic	Zfp131	ENSMUSG00000094870.9	ZNF131	ENSG00000172262
chr2:181240789-181241088	0.670741	2.99044	1.33154	0.199979	0.740368	-5.22344	Promoter (<=1kb)	Samd10	ENSMUSG00000038605.12	SAMD10	ENSG00000130590
chr9:41846936-41847178	1.40819	0.575079	1.33153	0.199985	0.740368	-4.77661	Distal Intergenic	NA	NA	NA	NA
chr7:98343228-98343720	0.273054	4.8923	1.33148	0.200001	0.740368	-5.98996	Exon (NR_144495/100040769, exon 1 of 1)	NA	NA	NA	NA
chr12:57647519-57647868	-0.834382	2.03299	-1.33143	0.200015	0.740368	-5.15777	Intron (NM_001312644/70846, intron 2 of 31)	4921518K17Rik	ENSMUSG00000085851.2	NA	NA
chr13:45215333-45215648	-0.896277	1.28085	-1.33143	0.200015	0.740368	-4.88598	Distal Intergenic	Dtnbp1	ENSMUSG00000057531.15	DTNBP1	ENSG00000047579
chr9:77866887-77867096	-0.954438	1.04528	-1.33139	0.200028	0.740368	-4.90499	Intron (NM_134255/68801, intron 2 of 7)	Elovl5	ENSMUSG00000032349.14	ELOVL5	ENSG00000012660
chr1:173084363-173084584	-0.853628	1.37977	-1.33136	0.200039	0.740368	-4.93138	Distal Intergenic	Or10j2	ENSMUSG00000049605.4	OR10J1	ENSG00000196184
chr13:49454152-49454549	0.805545	2.02527	1.33127	0.200068	0.740368	-5.18877	Intron (NM_015759/30938, intron 1 of 17)	Fgd3	ENSMUSG00000037946.12	FGD3	ENSG00000127084
chr4:8755262-8755780	0.550915	2.55596	1.33118	0.200098	0.740368	-5.1785	Intron (NM_001277149/320790, intron 2 of 37)	Chd7	ENSMUSG00000041235.13	CHD7	ENSG00000171316
chr2:4922134-4922764	0.577251	3.24995	1.33116	0.200103	0.740368	-5.38521	Promoter (1-2kb)	Phyh	ENSMUSG00000026664.8	PHYH	ENSG00000107537
chr16:8330849-8331527	-0.327772	4.05818	-1.33115	0.200105	0.740368	-5.87413	Promoter (<=1kb)	Abat	ENSMUSG00000057880.13	ABAT	ENSG00000183044
chr1:188812961-188813128	0.711937	0.790804	1.33109	0.200127	0.740368	-4.87457	Distal Intergenic	Kctd3	ENSMUSG00000026608.14	KCTD3	ENSG00000136636
chr8:95552688-95553780	-0.412567	3.29864	-1.33107	0.200133	0.740368	-5.67427	Exon (NM_134141/109006, exon 6 of 9)	Ciapin1	ENSMUSG00000031781.15	CIAPIN1	ENSG00000005194
chr7:78532348-78532569	0.810493	0.923405	1.33105	0.200137	0.740368	-4.89464	Distal Intergenic	Mir7-2	ENSMUSG00000065609.3	NA	NA
chr10:67443528-67443973	0.26572	4.23639	1.33105	0.200139	0.740368	-5.79508	Distal Intergenic	NA	NA	NA	NA
chr9:93421085-93421257	1.55223	-0.287272	1.33104	0.200143	0.740368	-4.64501	Distal Intergenic	1700034K08Rik	ENSMUSG00000100294.7	NA	NA
chr4:63398681-63398839	-1.05503	0.0284977	-1.33104	0.200143	0.740368	-4.69171	Intron (NM_001008791/73750, intron 1 of 12)	Whrn	ENSMUSG00000039137.19	WHRN	ENSG00000095397
chr19:32447524-32447792	1.05521	0.866452	1.33101	0.200152	0.740368	-4.85678	Distal Intergenic	Minpp1	ENSMUSG00000024896.10	MINPP1	ENSG00000107789
chr13:37617972-37618684	-0.549254	3.52	-1.33099	0.200158	0.740368	-5.44665	Promoter (<=1kb)	NA	NA	NA	NA
chr4:109533322-109534727	-0.182748	6.17042	-1.33091	0.200182	0.740368	-6.24367	Promoter (<=1kb)	Faf1	ENSMUSG00000010517.8	FAF1	ENSG00000185104
chr6:65588877-65589463	0.401984	3.49703	1.33091	0.200184	0.740368	-5.47926	Intron (NM_001001495/414084, intron 6 of 7)	Tnip3	ENSMUSG00000044162.13	TNIP3	ENSG00000050730
chr5:146794414-146794891	-0.2557	3.92182	-1.33089	0.200191	0.740368	-5.90469	Distal Intergenic	Rasl11a	ENSMUSG00000029641.10	RASL11A	ENSG00000122035
chr6:53422834-53423303	-1.12541	0.923599	-1.33083	0.200211	0.740368	-4.78557	Intron (NM_001327821/231991, intron 4 of 10)	Creb5	ENSMUSG00000053007.10	CREB5	ENSG00000146592
chr6:132776382-132776522	-1.66474	-0.100135	-1.33078	0.200225	0.740368	-4.65485	Distal Intergenic	Tas2r117	ENSMUSG00000058349.3	TAS2R14	ENSG00000212127
chr1:105638977-105639182	0.766673	1.35957	1.33075	0.200234	0.740368	-4.88986	Intron (NM_029349/227446, intron 10 of 27)	Relch	ENSMUSG00000026319.14	RELCH	ENSG00000134444
chr4:133349679-133350142	0.3214	5.14612	1.33074	0.200237	0.740368	-5.90882	Intron (NM_001017968/503610, intron 2 of 7)	Zdhhc18	ENSMUSG00000037553.15	ZDHHC18	ENSG00000204160
chr18:61500976-61501249	-1.0046	1.73362	-1.33074	0.200239	0.740368	-4.9906	Intron (NM_001364996/170826, intron 2 of 12)	Mir378a	ENSMUSG00000105200.3	NA	NA
chr13:100068902-100069207	0.622611	2.66662	1.3306	0.200285	0.740471	-5.00426	Distal Intergenic	Cartpt	ENSMUSG00000021647.8	CARTPT	ENSG00000164326
chr19:9044740-9044994	0.530221	2.36072	1.33054	0.200304	0.740471	-5.26896	Exon (NR_104460/66395, exon 6 of 7)	Scgb1a1	ENSMUSG00000024653.3	SCGB1A1	ENSG00000149021
chr12:115915973-115916577	-0.425228	3.44532	-1.33044	0.200335	0.740471	-5.34371	Distal Intergenic	Zfp386	ENSMUSG00000042063.12	NA	NA
chr16:18065986-18067600	-0.191483	6.32267	-1.33043	0.200337	0.740471	-6.28284	Promoter (<=1kb)	Ranbp1	ENSMUSG00000005732.15	RANBP1	ENSG00000099901
chr10:21062713-21063105	0.521867	2.96274	1.3304	0.200347	0.740471	-5.39446	Promoter (<=1kb)	Gm33619	ENSMUSG00000111005.2	NA	NA
chr1:51983963-51984219	0.735812	1.01545	1.33022	0.200407	0.740471	-4.9228	Distal Intergenic	Myo1b	ENSMUSG00000018417.15	MYO1B	ENSG00000128641
chr3:63477928-63478369	0.53797	2.8602	1.33015	0.200428	0.740471	-5.40293	Distal Intergenic	Strit1	ENSMUSG00000103476.2	NA	NA
chr5:31078725-31079441	0.294177	4.49273	1.33015	0.200428	0.740471	-5.74374	Promoter (<=1kb)	Khk	ENSMUSG00000029162.16	KHK	ENSG00000138030
chr16:10548905-10549151	-0.825861	2.1519	-1.33015	0.200429	0.740471	-5.07924	Intron (NM_001204229/74374, intron 21 of 22)	Socs1	ENSMUSG00000038037.6	SOCS1	ENSG00000185338
chr13:101578328-101579105	-0.612084	2.33235	-1.33011	0.200442	0.740471	-5.34239	Distal Intergenic	NA	NA	NA	NA
chr6:132350559-132350712	1.36331	-0.0777616	1.3301	0.200446	0.740471	-4.62001	Distal Intergenic	Gm8882	ENSMUSG00000030143.8	NA	NA
chr12:24757963-24758925	-0.276506	5.23945	-1.33008	0.200452	0.740471	-5.94535	Promoter (<=1kb)	Rrm2	ENSMUSG00000020649.12	RRM2	ENSG00000171848
chr2:73259106-73259629	-0.466086	2.55058	-1.33001	0.200473	0.740471	-5.36288	Distal Intergenic	Wipf1	ENSMUSG00000075284.11	WIPF1	ENSG00000115935
chr4:132610887-132612086	0.414332	3.38716	1.33	0.200477	0.740471	-5.48182	Promoter (<=1kb)	Stx12	ENSMUSG00000028879.5	STX12	ENSG00000117758
chr10:43582261-43582535	-0.725709	1.946	-1.32996	0.20049	0.740471	-5.03948	Distal Intergenic	1700027J07Rik	ENSMUSG00000111422.2	NA	NA
chr7:58386701-58387113	0.57573	2.48863	1.32994	0.200497	0.740471	-5.26255	Intron (NM_009728/11982, intron 1 of 20)	Atp10a	ENSMUSG00000025324.9	ATP10A	ENSG00000206190
chr15:53191522-53191849	-1.28519	1.54171	-1.32992	0.200504	0.740471	-4.7022	Intron (NM_010162/14042, intron 1 of 10)	Ext1	ENSMUSG00000061731.10	EXT1	ENSG00000182197
chr1:112984358-112985095	-1.23887	-1.34029	-1.32991	0.200505	0.740471	-4.59113	Distal Intergenic	NA	NA	NA	NA
chr2:125619055-125619196	1.28554	1.56405	1.32989	0.200512	0.740471	-4.74798	Intron (NM_177608/70354, intron 1 of 17)	Secisbp2l	ENSMUSG00000035093.17	SECISBP2L	ENSG00000138593
chr9:118335957-118336226	0.568317	1.96594	1.32988	0.200516	0.740471	-5.09696	Promoter (<=1kb)	Golga4	ENSMUSG00000038708.11	GOLGA4	ENSG00000144674
chr6:94611842-94612685	-0.369296	3.11067	-1.32986	0.200522	0.740471	-5.74257	Intron (NM_001355269/16206, intron 3 of 17)	Mir7041	ENSMUSG00000098531.3	NA	NA
chr15:50407618-50407797	0.990845	0.864733	1.32981	0.200539	0.740487	-4.86908	Distal Intergenic	Trps1	ENSMUSG00000038679.17	TRPS1	ENSG00000104447
chr5:121849241-121850360	0.353083	4.46902	1.32971	0.200572	0.740555	-5.71714	Promoter (<=1kb)	Atxn2	ENSMUSG00000042605.17	ATXN2	ENSG00000204842
chr13:43396618-43397219	-0.212809	4.96875	-1.32961	0.200604	0.740555	-6.06686	Intron (NM_001033399/328232, intron 1 of 1)	Gfod1	ENSMUSG00000051335.7	GFOD1	ENSG00000145990
chr11:34654477-34654850	0.467221	2.17969	1.32959	0.200609	0.740555	-5.42491	Intron (NM_033374/94176, intron 1 of 51)	Dock2	ENSMUSG00000020143.16	DOCK2	ENSG00000134516
chr8:59491380-59491547	-1.89971	-0.410588	-1.32952	0.200633	0.740555	-4.61741	Distal Intergenic	BC030500	ENSMUSG00000049946.8	NA	NA
chr13:107170701-107170972	-0.699458	0.540976	-1.32944	0.200659	0.740555	-4.98485	Distal Intergenic	3830408C21Rik	ENSMUSG00000071181.3	NA	NA
chr4:88193658-88194242	-1.84246	0.989615	-1.32944	0.200659	0.740555	-4.65082	Intron (NM_001081184/230393, intron 16 of 43)	Mir491	ENSMUSG00000070077.4	NA	NA
chr11:10830308-10830520	-1.34765	0.909333	-1.32937	0.200679	0.740555	-4.78088	Distal Intergenic	Vwc2	ENSMUSG00000050830.18	VWC2	ENSG00000188730
chr18:50269889-50270188	-0.451203	2.33361	-1.32933	0.200695	0.740555	-5.28143	Intron (NM_008292/15488, intron 2 of 23)	Hsd17b4	ENSMUSG00000024507.7	HSD17B4	ENSG00000133835
chr3:153663701-153663871	-1.52155	0.869042	-1.32924	0.200723	0.740555	-4.7804	Distal Intergenic	Acadm	ENSMUSG00000062908.13	ACADM	ENSG00000117054
chr15:78819016-78819773	0.483079	3.59036	1.3292	0.200734	0.740555	-5.45325	Promoter (<=1kb)	Nol12	ENSMUSG00000033099.11	NOL12	ENSG00000273899
chr4:113234893-113235189	-1.3491	0.144829	-1.3292	0.200735	0.740555	-4.76011	Distal Intergenic	Skint6	ENSMUSG00000087194.10	NA	NA
chr12:35040090-35040911	-0.227504	6.03693	-1.32917	0.200745	0.740555	-6.23574	Distal Intergenic	Prps1l1	ENSMUSG00000092305.2	PRPS1L1	ENSG00000229937
chr2:110988653-110988806	1.36278	-0.641704	1.32914	0.200755	0.740555	-4.64366	Intron (NM_001378593/67575, intron 27 of 72)	Potefam1	ENSMUSG00000027157.12	NA	NA
chr6:75848054-75848226	-2.03771	-0.551458	-1.32913	0.20076	0.740555	-4.56397	Distal Intergenic	Lrrtm1	ENSMUSG00000060780.3	LRRTM1	ENSG00000162951
chr19:5322915-5323675	0.460697	4.4329	1.3291	0.200769	0.740555	-5.68619	Promoter (<=1kb)	Pacs1	ENSMUSG00000024855.11	PACS1	ENSG00000175115
chr7:30665973-30666363	0.682044	2.06806	1.32908	0.200773	0.740555	-5.23445	Intron (NM_001164184/54135, intron 2 of 8)	Lsr	ENSMUSG00000001247.17	LSR	ENSG00000105699
chr12:74384639-74384817	-1.53249	0.315025	-1.32907	0.200778	0.740555	-4.71864	Distal Intergenic	Dbpht2	ENSMUSG00000029878.7	NA	NA
chr3:47439810-47439986	1.12981	1.48061	1.32904	0.200788	0.740555	-4.90169	Distal Intergenic	Gm7977	ENSMUSG00000103257.2	NA	NA
chr11:73505645-73505817	-0.976129	0.696269	-1.329	0.2008	0.740555	-4.8624	Distal Intergenic	Or1e25	ENSMUSG00000060335.3	OR1E1	ENSG00000180016
chr9:113535066-113536161	0.308513	5.66394	1.329	0.200801	0.740555	-6.04957	Promoter (1-2kb)	Pdcd6ip	ENSMUSG00000032504.16	PDCD6IP	ENSG00000170248
chr11:31782073-31782380	-1.23714	1.08809	-1.32894	0.200819	0.740561	-4.66247	Distal Intergenic	D630024D03Rik	ENSMUSG00000085772.9	NA	NA
chr6:87046238-87046399	-0.913167	0.494332	-1.32889	0.200835	0.740561	-4.77839	Intron (NM_013528/14583, intron 11 of 18)	Gfpt1	ENSMUSG00000029992.15	GFPT1	ENSG00000198380
chr2:72315011-72315149	0.90019	0.522593	1.32888	0.200839	0.740561	-4.74856	Exon (NM_025866/66953, exon 7 of 9)	Cdca7	ENSMUSG00000055612.16	CDCA7	ENSG00000144354
chr2:62220729-62220995	-0.492566	3.27308	-1.32873	0.200889	0.740658	-5.58559	Intron (NM_010074/13482, intron 2 of 25)	Dpp4	ENSMUSG00000035000.9	DPP4	ENSG00000197635
chr16:17883867-17884860	-0.329015	4.67701	-1.32871	0.200895	0.740658	-5.78426	Promoter (<=1kb)	Dgcr6	ENSMUSG00000003531.16	DGCR6L	ENSG00000128185
chr18:15379388-15379642	-1.4739	0.904152	-1.32869	0.200902	0.740658	-4.71908	Distal Intergenic	Kctd1	ENSMUSG00000036225.16	KCTD1	ENSG00000134504
chr10:59523779-59523931	-1.45551	-0.212269	-1.32859	0.200933	0.740729	-4.6561	Distal Intergenic	Micu1	ENSMUSG00000020111.16	MICU1	ENSG00000107745
chr7:97990436-97991064	-0.414887	3.5282	-1.32854	0.20095	0.740745	-5.54558	Distal Intergenic	Tsku	ENSMUSG00000049580.13	TSKU	ENSG00000182704
chr7:139574584-139574951	-0.617593	2.31441	-1.32845	0.200977	0.740802	-5.19785	Promoter (2-3kb)	Adam8	ENSMUSG00000025473.17	ADAM8	ENSG00000151651
chr14:122200962-122201545	0.280508	3.63299	1.32831	0.201022	0.740858	-5.66165	Promoter (1-2kb)	Gpr183	ENSMUSG00000051212.9	GPR183	ENSG00000169508
chr18:79395923-79396547	0.376248	2.5901	1.32831	0.201025	0.740858	-5.59207	Distal Intergenic	Setbp1	ENSMUSG00000024548.12	SETBP1	ENSG00000152217
chr15:82120883-82121053	0.772813	1.49629	1.32828	0.201033	0.740858	-4.93571	Intron (NM_001080158/66570, intron 4 of 4)	Cenpm	ENSMUSG00000068101.12	CENPM	ENSG00000100162
chr1:63025631-63025804	0.964835	0.868003	1.32826	0.201041	0.740858	-4.892	Distal Intergenic	Ino80d	ENSMUSG00000040865.17	INO80D	ENSG00000114933
chr18:34992956-34994756	0.165516	6.80281	1.32806	0.201105	0.74105	-6.46103	Promoter (<=1kb)	Egr1	ENSMUSG00000038418.8	EGR1	ENSG00000120738
chr2:146056477-146056939	0.494077	3.44213	1.32801	0.201119	0.741051	-5.53563	3' UTR	Insm1	ENSMUSG00000068154.6	INSM1	ENSG00000173404
chr2:11505981-11507000	0.274379	4.75702	1.32798	0.20113	0.741051	-5.85801	Promoter (<=1kb)	Pfkfb3	ENSMUSG00000026773.20	PFKFB3	ENSG00000170525
chr16:48762367-48762540	-1.13017	0.241721	-1.32778	0.201194	0.741232	-4.78191	Exon (NM_027341/224170, exon 20 of 31)	Dzip3	ENSMUSG00000064061.14	DZIP3	ENSG00000198919
chrX:50293562-50295137	0.231762	5.39977	1.32774	0.201209	0.741232	-6.00786	Promoter (<=1kb)	Mbnl3	ENSMUSG00000036109.18	MBNL3	ENSG00000076770
chr18:24180508-24180725	0.838788	1.90595	1.32767	0.201231	0.741232	-4.89902	Distal Intergenic	Zfp24	ENSMUSG00000051469.15	ZNF24	ENSG00000172466
chr12:16860838-16861647	-0.353806	3.9812	-1.3275	0.201287	0.741232	-5.62011	Promoter (<=1kb)	E2f6	ENSMUSG00000057469.9	E2F6	ENSG00000169016
chr5:86212963-86214693	0.214316	7.39965	1.32746	0.201297	0.741232	-6.65046	Promoter (<=1kb)	Cenpc1	ENSMUSG00000029253.13	CENPC	ENSG00000145241
chr14:45312350-45312846	-0.446872	3.05969	-1.32742	0.201312	0.741232	-5.5277	Distal Intergenic	Ptger2	ENSMUSG00000037759.7	PTGER2	ENSG00000125384
chr16:59744845-59744995	-1.68537	-0.204476	-1.3274	0.201318	0.741232	-4.60725	Intron (NM_007938/13840, intron 10 of 17)	Arl6	ENSMUSG00000022722.19	ARL6	ENSG00000113966
chr19:41889052-41889506	0.485688	3.59135	1.32739	0.201321	0.741232	-5.49505	Distal Intergenic	Rrp12	ENSMUSG00000035049.5	RRP12	ENSG00000052749
chr11:86074478-86074797	-0.872132	1.68846	-1.32734	0.201337	0.741232	-5.09167	Intron (NM_178309/237911, intron 6 of 19)	Brip1	ENSMUSG00000034329.17	BRIP1	ENSG00000136492
chr11:62465227-62465417	0.4904	3.29861	1.32731	0.201346	0.741232	-5.34016	Promoter (<=1kb)	Trpv2	ENSMUSG00000018507.17	TRPV2	ENSG00000187688
chr13:93292377-93292514	-1.36868	-1.5515	-1.3273	0.201349	0.741232	-4.5508	Intron (NM_001361536/100715, intron 11 of 14)	Cmya5	ENSMUSG00000047419.6	CMYA5	ENSG00000164309
chr1:158460248-158460441	-1.18442	-0.315021	-1.3273	0.201352	0.741232	-4.80009	Intron (NM_001205204/11899, intron 16 of 22)	Mir488	ENSMUSG00000070103.4	NA	NA
chr10:86812388-86812714	-1.05358	0.837646	-1.32728	0.201357	0.741232	-4.87491	Intron (NR_165263/115487470, intron 1 of 4)	NA	NA	NA	NA
chr10:118294697-118295078	0.328504	3.64612	1.32724	0.20137	0.741232	-5.66929	Distal Intergenic	Ifng	ENSMUSG00000055170.5	IFNG	ENSG00000111537
chr3:116601320-116602400	0.24108	4.86352	1.32723	0.201375	0.741232	-5.83415	Promoter (<=1kb)	Agl	ENSMUSG00000033400.15	AGL	ENSG00000162688
chr12:16790033-16790202	-1.56839	-0.212578	-1.32715	0.201398	0.741232	-4.61082	5' UTR	Greb1	ENSMUSG00000036523.17	GREB1	ENSG00000196208
chr16:59376054-59376327	-0.833633	0.875768	-1.32715	0.201398	0.741232	-5.15639	Exon (NM_174848/224273, exon 4 of 22)	Crybg3	ENSMUSG00000022723.17	CRYBG3	ENSG00000080200
chr5:23537325-23537930	0.667965	2.27641	1.32713	0.201406	0.741232	-5.33959	Distal Intergenic	5031425E22Rik	ENSMUSG00000073147.5	NA	NA
chr10:122823763-122824071	0.490367	2.87314	1.32711	0.201411	0.741232	-5.36387	Promoter (2-3kb)	Mirlet7i	ENSMUSG00000065406.5	NA	NA
chr2:177779335-177779764	-0.588084	2.54261	-1.32703	0.201439	0.741291	-5.26673	Intron (NM_001177789/74189, intron 1 of 12)	Phactr3	ENSMUSG00000027525.19	PHACTR3	ENSG00000087495
chr6:87517922-87518533	0.362633	4.74994	1.32693	0.201469	0.74134	-5.81057	Distal Intergenic	Arhgap25	ENSMUSG00000030047.15	ARHGAP25	ENSG00000163219
chr2:173636855-173637268	-0.578615	2.20929	-1.3269	0.201481	0.74134	-5.17015	Distal Intergenic	Vapb	ENSMUSG00000054455.6	VAPB	ENSG00000124164
chr1:95007900-95008123	2.08038	-0.634625	1.32687	0.201489	0.74134	-4.60392	Distal Intergenic	Fam174a	ENSMUSG00000051185.10	FAM174A	ENSG00000174132
chr1:80743007-80743934	-0.360184	4.81485	-1.32674	0.20153	0.741373	-5.85635	Distal Intergenic	Dock10	ENSMUSG00000038608.16	DOCK10	ENSG00000135905
chr3:97786725-97786954	1.08722	1.43892	1.32672	0.201537	0.741373	-4.79324	Intron (NM_001039376/83679, intron 1 of 46)	Pde4dip	ENSMUSG00000038170.16	PDE4DIP	ENSG00000178104
chr10:65219262-65219526	-1.08996	0.914937	-1.32664	0.201564	0.741373	-4.86646	Distal Intergenic	Gm28881	ENSMUSG00000100528.2	NA	NA
chr2:102849653-102849981	1.00902	1.31343	1.32655	0.201592	0.741373	-4.94625	Distal Intergenic	Pdhx	ENSMUSG00000010914.11	PDHX	ENSG00000110435
chr1:191470447-191471533	0.387108	3.24499	1.32654	0.201597	0.741373	-5.68993	Intron (NM_172266/226856, intron 2 of 7)	Lpgat1	ENSMUSG00000026623.17	LPGAT1	ENSG00000123684
chr18:82531386-82531632	-0.86667	1.99662	-1.32652	0.201604	0.741373	-5.04266	Intron (NM_001025245/17196, intron 2 of 3)	Mbp	ENSMUSG00000041607.18	MBP	ENSG00000197971
chr3:10269905-10271079	-0.225797	5.30798	-1.32647	0.20162	0.741373	-6.21188	Promoter (2-3kb)	Fabp4	ENSMUSG00000062515.4	FABP4	ENSG00000170323
chr17:86475867-86476273	0.591088	2.53697	1.32641	0.20164	0.741373	-5.15348	Promoter (<=1kb)	Prkce	ENSMUSG00000045038.15	PRKCE	ENSG00000171132
chr9:58160286-58160838	-0.287388	4.27483	-1.32632	0.201667	0.741373	-5.79478	Promoter (<=1kb)	Stoml1	ENSMUSG00000032333.7	STOML1	ENSG00000067221
chr2:79166006-79166195	0.776669	1.66732	1.32632	0.20167	0.741373	-5.20641	Intron (NM_001048176/228094, intron 11 of 12)	Itga4	ENSMUSG00000027009.19	ITGA4	ENSG00000115232
chr3:20208483-20209655	-0.24475	5.56611	-1.32631	0.201671	0.741373	-5.96672	Promoter (<=1kb)	Gyg	ENSMUSG00000019528.19	GYG1	ENSG00000163754
chr10:39047022-39048309	0.237884	6.107	1.3263	0.201674	0.741373	-6.23827	Distal Intergenic	Ccn6	ENSMUSG00000062074.8	CCN6	ENSG00000112761
chr15:57859259-57859692	-0.572009	3.0587	-1.32629	0.201679	0.741373	-5.25459	Intron (NM_173862/239463, intron 3 of 3)	Fam83a	ENSMUSG00000051225.10	FAM83A	ENSG00000147689
chr19:9876492-9877362	0.266703	5.8524	1.32627	0.201684	0.741373	-6.13901	Promoter (<=1kb)	Incenp	ENSMUSG00000024660.10	INCENP	ENSG00000149503
chr1:36805666-36806235	0.224221	4.98101	1.32625	0.201692	0.741373	-6.00764	Promoter (<=1kb)	Zap70	ENSMUSG00000026117.11	ZAP70	ENSG00000115085
chr5:148314054-148314821	-0.223994	4.09916	-1.32623	0.201697	0.741373	-6.04236	Intron (NM_001301424/11987, intron 1 of 12)	Slc7a1	ENSMUSG00000041313.15	SLC7A1	ENSG00000139514
chr5:72369938-72370345	-0.410118	3.08259	-1.32618	0.201715	0.741373	-5.41957	Intron (NR_003966/231287, intron 1 of 22)	Atp10d	ENSMUSG00000046808.19	ATP10D	ENSG00000145246
chr18:32676120-32676628	-0.189805	5.60316	-1.32616	0.201721	0.741373	-6.36892	Intron (NM_001048207/71683, intron 1 of 2)	Gypc	ENSMUSG00000090523.3	GYPC	ENSG00000136732
chr5:122372794-122373746	0.426095	4.12898	1.32612	0.201732	0.741373	-5.72864	Intron (NM_001042489/74096, intron 4 of 7)	Hvcn1	ENSMUSG00000064267.14	HVCN1	ENSG00000122986
chr1:176773605-176773853	-0.698839	2.46711	-1.32598	0.201779	0.741373	-5.26313	Exon (NR_151682/76816, exon 15 of 17)		ENSMUSG00000121135.1	NA	NA
chr14:31887173-31887899	0.36713	4.44758	1.32592	0.201799	0.741373	-5.69854	Promoter (<=1kb)	Ncoa4	ENSMUSG00000056234.16	NCOA4	ENSG00000266412
chr18:60763730-60763943	-0.47784	2.45477	-1.32588	0.201811	0.741373	-5.44289	Distal Intergenic	Synpo	ENSMUSG00000043079.18	SYNPO	ENSG00000171992
chr14:53743010-53743237	-0.894502	1.41368	-1.32582	0.201831	0.741373	-4.91562	Distal Intergenic	Gm30214	ENSMUSG00000104598.2	NA	NA
chr15:66384619-66385242	0.516462	3.26915	1.32581	0.201833	0.741373	-5.35612	Distal Intergenic	Lrrc6	ENSMUSG00000022375.7	DNAAF11	ENSG00000129295
chr4:6427413-6427974	-0.476963	2.98636	-1.32578	0.201844	0.741373	-5.29564	Intron (NM_010945/18201, intron 10 of 30)	Nsmaf	ENSMUSG00000028245.16	NSMAF	ENSG00000035681
chr11:52159069-52159689	0.274555	4.86212	1.32574	0.201857	0.741373	-5.98934	Intron (NM_009331/21414, intron 2 of 9)	Tcf7	ENSMUSG00000000782.17	TCF7	ENSG00000081059
chr16:59388090-59388502	-0.471845	2.86048	-1.32573	0.201858	0.741373	-5.40978	Intron (NM_174848/224273, intron 2 of 21)	Crybg3	ENSMUSG00000022723.17	CRYBG3	ENSG00000080200
chr11:118996821-118997103	-1.21814	0.606102	-1.32568	0.201874	0.741373	-4.74569	Distal Intergenic	Cbx4	ENSMUSG00000039989.8	CBX4	ENSG00000141582
chr7:46045715-46046288	-0.387383	4.31542	-1.32567	0.201878	0.741373	-5.76323	Promoter (<=1kb)	Kcnc1	ENSMUSG00000058975.8	KCNC1	ENSG00000129159
chr14:67043004-67043553	0.345074	3.32803	1.32566	0.201881	0.741373	-5.53908	Intron (NM_009955/12934, intron 13 of 13)	Dpysl2	ENSMUSG00000022048.9	DPYSL2	ENSG00000092964
chr10:117486914-117487092	0.459096	1.84314	1.32563	0.201893	0.741373	-5.1992	Intron (NM_027468/70574, intron 2 of 8)	Rnu6	ENSMUSG00000119272.1	NA	NA
chr15:12857017-12857257	-0.609808	2.18466	-1.32559	0.201904	0.741373	-5.19817	Intron (NM_001130149/14000, intron 10 of 34)	Drosha	ENSMUSG00000022191.17	DROSHA	ENSG00000113360
chrX:15259060-15259329	-1.56961	-0.578113	-1.32558	0.201908	0.741373	-4.60927	Distal Intergenic	Ppp1r2-ps9	ENSMUSG00000045217.6	NA	NA
chr17:15394279-15394653	-0.834291	1.30497	-1.32557	0.201912	0.741373	-4.96776	Distal Intergenic	Gm5091	ENSMUSG00000097624.4	NA	NA
chr10:62782547-62783163	0.377956	3.65324	1.32541	0.201962	0.74142	-5.44854	Promoter (<=1kb)	Dna2	ENSMUSG00000036875.16	DNA2	ENSG00000138346
chr4:152604626-152604846	-0.679905	1.8428	-1.32541	0.201964	0.74142	-5.15085	Intron (NM_001355738/260305, intron 10 of 29)	Nphp4	ENSMUSG00000039577.18	NPHP4	ENSG00000131697
chr14:14295913-14297077	-0.129783	7.44489	-1.32541	0.201965	0.74142	-6.7062	Promoter (<=1kb)	Pdhb	ENSMUSG00000021748.10	PDHB	ENSG00000168291
chr19:45519014-45519276	1.65544	0.205092	1.32538	0.201974	0.74142	-4.59191	3' UTR	Poll	ENSMUSG00000025218.7	POLL	ENSG00000166169
chr5:64963299-64963847	-0.46372	4.50442	-1.3252	0.202031	0.741439	-5.63104	Promoter (2-3kb)	Klf3	ENSMUSG00000029178.15	KLF3	ENSG00000109787
chr11:49101471-49101639	0.982476	-0.60941	1.32517	0.202041	0.741439	-4.81461	Intron (NM_001024846/22720, intron 1 of 4)	Zfp62	ENSMUSG00000046311.14	ZFP62	ENSG00000196670
chr13:83756154-83756630	-0.382121	3.57532	-1.32516	0.202044	0.741439	-5.83117	Intron (NM_001170537/17260, intron 4 of 10)	Mef2c	ENSMUSG00000005583.17	MEF2C	ENSG00000081189
chr16:55849397-55850583	0.13113	6.4083	1.32514	0.202051	0.741439	-6.31068	Promoter (<=1kb)	Pcnp	ENSMUSG00000071533.12	PCNP	ENSG00000081154
chr9:42225259-42225471	-1.1868	0.304258	-1.32509	0.202069	0.741439	-4.7924	Distal Intergenic	Sc5d	ENSMUSG00000032018.15	SC5D	ENSG00000109929
chr2:112027016-112027660	-0.492881	3.36765	-1.32508	0.202069	0.741439	-5.48878	Distal Intergenic	Or4f62	ENSMUSG00000049758.8	NA	NA
chr4:86057623-86057837	-1.71275	-0.665976	-1.32506	0.202075	0.741439	-4.64812	Intron (NM_029967/77739, intron 3 of 27)	Adamtsl1	ENSMUSG00000066113.17	ADAMTSL1	ENSG00000178031
chr2:151814874-151816528	0.152716	6.36094	1.32506	0.202077	0.741439	-6.50934	Promoter (<=1kb)	Fam110a	ENSMUSG00000027459.17	FAM110A	ENSG00000125898
chr17:25474103-25474392	0.926836	2.03601	1.32502	0.202089	0.741439	-4.88484	Promoter (<=1kb)	Baiap3	ENSMUSG00000047507.13	BAIAP3	ENSG00000007516
chr12:76799599-76800239	0.375347	3.76536	1.32496	0.202109	0.74147	-5.67144	Distal Intergenic	Churc1	ENSMUSG00000090258.8	CHURC1	ENSG00000258289
chr11:51708683-51709018	0.9229	1.71464	1.3249	0.202129	0.741477	-4.92306	Intron (NM_001357588/76901, intron 12 of 12)	Jade2	ENSMUSG00000020387.16	JADE2	ENSG00000043143
chr2:152202119-152202867	-0.493641	3.84249	-1.32487	0.202138	0.741477	-5.42986	Intron (NR_033505/791417, intron 1 of 4)	Gm14164	ENSMUSG00000068062.4	NA	NA
chr2:91885879-91886028	-0.695439	1.90377	-1.32484	0.202148	0.741477	-5.10605	Distal Intergenic	Creb3l1	ENSMUSG00000027230.10	CREB3L1	ENSG00000157613
chr18:89343958-89344444	-0.597883	3.20493	-1.32476	0.202174	0.741529	-5.07761	Intron (NM_001039173/623279, intron 7 of 7)	Cd226	ENSMUSG00000034028.17	CD226	ENSG00000150637
chr2:11147597-11147987	0.590815	1.64797	1.32456	0.20224	0.741688	-5.26117	Distal Intergenic	Prkcq	ENSMUSG00000026778.14	PRKCQ	ENSG00000065675
chr6:142738191-142738566	-1.57579	0.436344	-1.32455	0.202243	0.741688	-4.6444	Intron (NM_001145390/330440, intron 3 of 5)	Sult6b2	ENSMUSG00000048473.16	NA	NA
chr10:42598518-42598808	-1.28248	0.581836	-1.3245	0.202258	0.741688	-4.76196	Distal Intergenic	NA	NA	NA	NA
chr1:61066482-61066980	0.764816	2.00549	1.32448	0.202266	0.741688	-5.16087	Distal Intergenic	Icos	ENSMUSG00000026009.15	ICOS	ENSG00000163600
chr8:129210768-129210936	0.767483	0.56628	1.32435	0.202307	0.741705	-5.07648	Intron (NM_001358959/18186, intron 11 of 16)	Mir1903	ENSMUSG00000084523.3	NA	NA
chr19:49756393-49756543	-1.18869	-0.419003	-1.32434	0.202309	0.741705	-4.77655	Distal Intergenic	Gm26629	ENSMUSG00000097446.2	NA	NA
chr14:71035832-71036663	0.180698	4.86891	1.32433	0.202315	0.741705	-6.21695	Distal Intergenic	Dok2	ENSMUSG00000022102.14	DOK2	ENSG00000147443
chr1:136067731-136068411	0.232735	5.98159	1.32431	0.20232	0.741705	-6.20951	Intron (NM_001039472/16565, intron 1 of 34)	Kif21b	ENSMUSG00000041642.19	KIF21B	ENSG00000116852
chr19:4213108-4213708	0.472803	3.05805	1.32421	0.202353	0.741725	-5.35211	Promoter (<=1kb)	Rps6kb2	ENSMUSG00000024830.18	RPS6KB2	ENSG00000175634
chr1:136564530-136565205	0.436575	3.40272	1.32416	0.202369	0.741725	-5.36308	Distal Intergenic	Zfp281	ENSMUSG00000041483.15	ZNF281	ENSG00000162702
chr1:62678288-62678548	-0.678604	1.73409	-1.32413	0.20238	0.741725	-4.99241	3' UTR	Nrp2	ENSMUSG00000025969.16	NRP2	ENSG00000118257
chrX:166072602-166072813	0.923294	1.24285	1.32412	0.202382	0.741725	-5.01971	Distal Intergenic	Tlr8	ENSMUSG00000040522.6	TLR8	ENSG00000101916
chr19:52664621-52664780	-1.75514	-0.960996	-1.32411	0.202386	0.741725	-4.61337	Distal Intergenic	AA387883	ENSMUSG00000117896.2	NA	NA
chrX:141519943-141521016	-0.201901	4.54443	-1.32394	0.202442	0.74183	-5.9654	Promoter (<=1kb)	Mir652	ENSMUSG00000076011.3	NA	NA
chr9:43016766-43017555	0.45302	3.39669	1.32391	0.202451	0.74183	-5.51321	Promoter (<=1kb)	Arhgef12	ENSMUSG00000059495.15	ARHGEF12	ENSG00000196914
chr7:117728309-117729262	0.140911	6.87605	1.32391	0.202452	0.74183	-6.5063	Promoter (<=1kb)	Arl6ip1	ENSMUSG00000030654.10	ARL6IP1	ENSG00000170540
chr10:129928727-129929320	-0.321598	3.22752	-1.32385	0.202471	0.741858	-5.56399	Distal Intergenic	Or6c69c	ENSMUSG00000058251.4	NA	NA
chr16:20315375-20315775	-0.556657	3.12519	-1.32378	0.202495	0.74188	-5.28725	Promoter (1-2kb)	Eif2b5	ENSMUSG00000003235.14	EIF2B5	ENSG00000145191
chr3:126366232-126367184	0.406537	2.76386	1.32375	0.202502	0.74188	-5.38967	Distal Intergenic	Camk2d	ENSMUSG00000053819.17	CAMK2D	ENSG00000145349
chr10:96417064-96417524	-0.751733	2.31638	-1.32371	0.202516	0.741889	-5.04338	Distal Intergenic	Btg1	ENSMUSG00000036478.9	BTG1	ENSG00000133639
chr2:38237377-38237541	-1.00298	0.519875	-1.32365	0.202535	0.741913	-4.74258	Intron (NM_001290646/16870, intron 1 of 4)	Lhx2	ENSMUSG00000000247.12	LHX2	ENSG00000106689
chrY:90803068-90804018	0.277725	4.37936	1.32348	0.20259	0.742069	-5.73196	Intron (NM_133362/170942, intron 1 of 2)	Gm47283	ENSMUSG00000096768.9	NA	NA
chr10:96206579-96207344	0.1536	7.60126	1.3234	0.202618	0.742126	-6.75578	Distal Intergenic	4930459C07Rik	ENSMUSG00000112762.2	NA	NA
chr2:167736898-167737249	0.599276	2.80776	1.32331	0.202645	0.742142	-5.27929	Distal Intergenic	Ptpn1	ENSMUSG00000027540.14	PTPN1	ENSG00000196396
chr12:79672601-79672855	0.784848	1.68036	1.32331	0.202647	0.742142	-4.9397	Intron (NM_009014/19363, intron 7 of 10)	9430078K24Rik	ENSMUSG00000112765.2	NA	NA
chr8:97950790-97951128	-1.60526	-0.370765	-1.32326	0.202664	0.742142	-4.68115	Distal Intergenic	Got2	ENSMUSG00000031672.9	GOT2	ENSG00000125166
chr16:44691006-44691557	-0.600234	2.37254	-1.3232	0.202682	0.742142	-5.04495	Intron (NM_206535/271375, intron 1 of 5)	Cd200r2	ENSMUSG00000090176.2	CD200R1L	ENSG00000206531
chr7:16494233-16494505	0.721038	1.72632	1.3232	0.202683	0.742142	-4.91823	Distal Intergenic	Slc1a5	ENSMUSG00000001918.18	SLC1A5	ENSG00000105281
chr18:55309417-55309563	-1.13916	-0.0163765	-1.32305	0.202729	0.742239	-4.92566	Distal Intergenic	Zfp608	ENSMUSG00000052713.10	ZNF608	ENSG00000168916
chr7:45353998-45354809	0.181398	6.41849	1.32301	0.202745	0.742239	-6.34158	Promoter (<=1kb)	Dbp	ENSMUSG00000059824.13	DBP	ENSG00000105516
chr9:61660971-61661373	-0.322832	2.75119	-1.323	0.202747	0.742239	-5.54857	Distal Intergenic	Rplp1	ENSMUSG00000007892.9	RPLP1	ENSG00000137818
chr13:37781627-37781837	1.42556	0.63627	1.32297	0.202758	0.742239	-4.58457	Distal Intergenic	Gm47754	ENSMUSG00000114784.2	NA	NA
chr13:113317331-113317714	-0.438051	2.96876	-1.32284	0.202798	0.742339	-5.70865	Promoter (<=1kb)	Gzmk	ENSMUSG00000042385.15	GZMK	ENSG00000113088
chr17:56283248-56283748	0.588839	3.27246	1.32277	0.202823	0.742347	-5.41362	3' UTR	Shd	ENSMUSG00000039154.9	SHD	ENSG00000105251
chr10:13869011-13869653	0.379589	5.30402	1.32276	0.202825	0.742347	-6.02217	Intron (NM_001358783/15273, intron 1 of 12)	Hivep2	ENSMUSG00000015501.11	HIVEP2	ENSG00000010818
chr7:96356049-96356678	-0.519692	2.54119	-1.32257	0.202889	0.742499	-5.57302	Intron (NM_001310762/23966, intron 10 of 32)	Gm15413	ENSMUSG00000053049.4	NA	NA
chr6:100585490-100585636	0.791306	1.22598	1.32256	0.20289	0.742499	-4.93729	Intron (NM_181590/72171, intron 10 of 10)	Shq1	ENSMUSG00000035378.18	SHQ1	ENSG00000144736
chr18:39224596-39224799	0.883935	1.97908	1.3224	0.202943	0.742556	-4.95746	Intron (NM_001361073/71302, intron 1 of 21)	Arhgap26	ENSMUSG00000036452.19	ARHGAP26	ENSG00000145819
chr11:54425986-54426147	1.0086	0.547979	1.3224	0.202944	0.742556	-4.76019	Intron (NM_001252494/192786, intron 1 of 28)	Rapgef6	ENSMUSG00000037533.21	RAPGEF6	ENSG00000158987
chr9:118507308-118508145	-0.20481	5.43215	-1.32234	0.202962	0.742556	-6.18198	Intron (NM_133721/104099, intron 11 of 27)	Itga9	ENSMUSG00000039115.14	ITGA9	ENSG00000144668
chr2:114684498-114684687	-0.403808	3.62018	-1.32234	0.202963	0.742556	-5.5873	Promoter (<=1kb)	NA	NA	NA	NA
chr9:63629756-63629949	0.598111	2.50084	1.32233	0.202967	0.742556	-5.35844	Intron (NM_016769/17127, intron 1 of 8)	Smad3	ENSMUSG00000032402.13	SMAD3	ENSG00000166949
chr11:21052440-21053616	0.290896	4.26495	1.32215	0.203025	0.742723	-5.85996	Intron (NM_023324/67245, intron 1 of 6)	NA	NA	NA	NA
chr10:88566363-88567953	0.229695	5.12978	1.32197	0.203082	0.742872	-5.98916	Promoter (<=1kb)	Gm4925	ENSMUSG00000069540.5	NA	NA
chr5:143854184-143854806	-0.605909	2.58406	-1.32193	0.203097	0.742872	-5.25596	Exon (NM_008886/18861, exon 7 of 15)	Pms2	ENSMUSG00000079109.12	PMS2	ENSG00000122512
chr5:118697922-118699497	0.258974	5.21228	1.32191	0.203102	0.742872	-6.0274	Promoter (<=1kb)	Med13l	ENSMUSG00000018076.13	MED13L	ENSG00000123066
chr17:33166091-33166833	-0.320598	4.80519	-1.32172	0.203164	0.742977	-5.82814	Promoter (<=1kb)	Cyp4f13	ENSMUSG00000024055.16	CYP4F3	ENSG00000186529
chr17:33308238-33308760	0.387065	3.86887	1.32165	0.203186	0.742977	-5.57807	Promoter (<=1kb)	Zfp563	ENSMUSG00000067424.14	NA	NA
chr5:77272052-77273487	-0.308832	4.85844	-1.32163	0.203193	0.742977	-6.10681	Distal Intergenic	Hopx	ENSMUSG00000059325.15	HOPX	ENSG00000171476
chr10:14083270-14083839	0.409846	3.28191	1.32162	0.203196	0.742977	-5.32298	Distal Intergenic	Hivep2	ENSMUSG00000015501.11	HIVEP2	ENSG00000010818
chr13:110605541-110605829	1.01368	-0.381692	1.3216	0.203203	0.742977	-4.82988	Distal Intergenic	Plk2	ENSMUSG00000021701.9	PLK2	ENSG00000145632
chr10:11401298-11401533	-0.90661	1.34108	-1.3216	0.203204	0.742977	-4.95249	Distal Intergenic	Timm8a1	ENSMUSG00000048007.5	TIMM8A	ENSG00000126953
chr1:62852363-62852852	0.720777	2.58163	1.32144	0.203255	0.743088	-5.00593	Intron (NM_001077403/18187, intron 16 of 16)	NA	NA	NA	NA
chr4:43482184-43482404	0.566158	3.5695	1.32143	0.203259	0.743088	-5.41529	Promoter (1-2kb)	Sit1	ENSMUSG00000028460.7	SIT1	ENSG00000137078
chr8:22655913-22656812	-0.15895	6.30167	-1.32137	0.20328	0.743118	-6.27072	Promoter (<=1kb)	Nek3	ENSMUSG00000031478.17	NEK3	ENSG00000136098
chr1:37923508-37923792	0.740831	1.5415	1.32123	0.203323	0.743216	-5.10963	Intron (NM_001356262/69028, intron 2 of 7)	Mitd1	ENSMUSG00000026088.16	MITD1	ENSG00000158411
chr8:87426106-87426435	-1.23861	0.66329	-1.32115	0.20335	0.743216	-4.66615	Intron (NM_025827/66887, intron 11 of 14)	NA	NA	NA	NA
chr2:126974368-126975049	0.448823	2.45634	1.32115	0.203351	0.743216	-5.46323	Promoter (<=1kb)	Ncaph	ENSMUSG00000034906.16	NCAPH	ENSG00000121152
chr5:37213712-37214148	0.438368	2.85937	1.32114	0.203355	0.743216	-5.41826	Intron (NM_178394/76071, intron 1 of 12)	Jakmip1	ENSMUSG00000063646.19	JAKMIP1	ENSG00000152969
chr11:115117619-115117988	0.604871	2.9236	1.32098	0.203404	0.743313	-5.24587	Intron (NM_001033393/320534, intron 8 of 9)	Nat9	ENSMUSG00000015542.18	NAT9	ENSG00000109065
chr6:99103692-99103989	-1.00572	1.10467	-1.32098	0.203406	0.743313	-4.81942	Intron (NM_001197321/108655, intron 3 of 17)	NA	NA	NA	NA
chr10:26766479-26766844	-0.527527	2.38621	-1.32088	0.203438	0.743369	-5.18964	Intron (NM_176837/73910, intron 12 of 14)	Arhgap18	ENSMUSG00000039031.17	ARHGAP18	ENSG00000146376
chr6:49495968-49496183	1.74498	0.320055	1.32078	0.20347	0.743369	-4.70467	Distal Intergenic	Stk31	ENSMUSG00000023403.15	STK31	ENSG00000196335
chr11:45664852-45665032	-1.08263	0.59922	-1.32078	0.203471	0.743369	-4.79136	Distal Intergenic	NA	NA	NA	NA
chr1:119822723-119823164	0.402728	2.95726	1.32077	0.203474	0.743369	-5.30619	Distal Intergenic	Tmem177	ENSMUSG00000036975.6	TMEM177	ENSG00000144120
chr11:57899229-57901478	0.203501	5.39813	1.32074	0.203483	0.743369	-6.04657	Promoter (<=1kb)	Larp1	ENSMUSG00000037331.16	LARP1	ENSG00000155506
chr3:95081419-95081965	-0.778337	2.12077	-1.32069	0.203499	0.743386	-5.14106	Downstream (<=300bp)	Sema6c	ENSMUSG00000038777.20	SEMA6C	ENSG00000143434
chr7:4029946-4030257	-0.475174	2.36444	-1.32056	0.203542	0.743443	-5.28468	Intron (NM_001113474/52855, intron 3 of 7)	Lair1	ENSMUSG00000055541.19	LAIR1	ENSG00000167613
chr19:23350531-23351593	0.415896	2.96896	1.32054	0.203549	0.743443	-5.47265	Exon (NM_174857/71738, exon 5 of 14)	Mamdc2	ENSMUSG00000033207.8	MAMDC2	ENSG00000165072
chr12:64054212-64054478	-1.04682	0.93368	-1.32053	0.203552	0.743443	-4.79041	Distal Intergenic	Fscb	ENSMUSG00000043060.9	FSCB	ENSG00000189139
chr15:39704362-39704557	0.808675	0.799543	1.32045	0.203578	0.743494	-4.8649	Intron (NM_022722/64705, intron 4 of 9)	Dpys	ENSMUSG00000022304.14	DPYS	ENSG00000147647
chr6:115560530-115560677	1.93083	-0.692541	1.32036	0.20361	0.743566	-4.60045	3' UTR	Mkrn2os	ENSMUSG00000068011.5	MKRN2OS	ENSG00000225526
chr11:62441109-62441310	0.659161	2.29124	1.32021	0.203657	0.743652	-5.0854	Promoter (<=1kb)	Ubb	ENSMUSG00000019505.8	UBB	ENSG00000170315
chr2:32071509-32071721	-0.376381	2.2699	-1.32018	0.203668	0.743652	-5.4847	Intron (NM_001159634/227723, intron 1 of 31)	Prrc2b	ENSMUSG00000039262.17	PRRC2B	ENSG00000288701
chr8:34419418-34419808	-0.882866	1.75889	-1.32017	0.20367	0.743652	-4.97543	Promoter (<=1kb)	Rbpms	ENSMUSG00000031586.18	RBPMS	ENSG00000157110
chr13:24685122-24685543	-0.51704	2.0766	-1.32	0.203725	0.743766	-5.30725	Distal Intergenic	Ripor2	ENSMUSG00000036006.21	RIPOR2	ENSG00000111913
chr9:67880965-67881157	-0.67792	0.816361	-1.32	0.203727	0.743766	-4.91158	Exon (NM_177184/320528, exon 79 of 85)	Gm20745	ENSMUSG00000111841.2	NA	NA
chr1:31854517-31854731	-0.681597	0.863597	-1.31996	0.203738	0.743766	-4.90704	Distal Intergenic	Khdrbs2	ENSMUSG00000026058.12	KHDRBS2	ENSG00000112232
chr2:32602392-32603740	-0.205385	5.85483	-1.31991	0.203754	0.74378	-6.13989	Promoter (<=1kb)	Cdk9	ENSMUSG00000009555.17	CDK9	ENSG00000136807
chr19:24453856-24455267	0.204879	5.79722	1.31986	0.20377	0.743795	-6.15	Promoter (<=1kb)	Fam122a	ENSMUSG00000074922.2	PABIR1	ENSG00000187866
chr6:26172937-26173097	-1.68028	-0.852706	-1.31983	0.203783	0.743797	-4.62136	Distal Intergenic	Gm20756	ENSMUSG00000106799.2	NA	NA
chr17:34805881-34806858	0.234506	4.53274	1.31976	0.203804	0.743827	-5.76759	Promoter (1-2kb)	Gpsm3	ENSMUSG00000034786.18	GPSM3	ENSG00000213654
chr5:113758815-113759507	-0.373699	3.20116	-1.31972	0.203819	0.743829	-5.42917	Intron (NM_001359060/14747, intron 3 of 4)	Cmklr1	ENSMUSG00000042190.13	CMKLR1	ENSG00000174600
chr13:108990710-108991106	-0.409202	1.86337	-1.31966	0.203838	0.743829	-5.21948	Intron (NM_011056/238871, intron 1 of 16)	Pde4d	ENSMUSG00000021699.18	PDE4D	ENSG00000113448
chr2:127763860-127764334	0.531052	3.58458	1.31964	0.203843	0.743829	-5.17516	Intron (NM_028765/74121, intron 9 of 17)	Acoxl	ENSMUSG00000027380.11	ACOXL	ENSG00000153093
chr12:84809324-84809815	0.308064	5.5314	1.31956	0.203872	0.743829	-5.92442	Intron (NM_023409/67963, intron 2 of 3)	Npc2	ENSMUSG00000021242.10	NPC2	ENSG00000119655
chr10:96622614-96623711	-0.388083	5.26564	-1.31952	0.203883	0.743829	-5.91333	Distal Intergenic	Btg1	ENSMUSG00000036478.9	BTG1	ENSG00000133639
chr4:142917186-142917518	-0.506522	2.12447	-1.31947	0.203899	0.743829	-5.04662	Intron (NM_001081355/110593, intron 2 of 9)	Prdm2	ENSMUSG00000057637.14	PRDM2	ENSG00000116731
chrX:47345126-47346149	-0.278343	4.76714	-1.31946	0.203902	0.743829	-5.82487	Promoter (<=1kb)	Utp14a	ENSMUSG00000063785.13	UTP14A	ENSG00000156697
chr13:31116659-31117479	0.279761	4.76225	1.31943	0.203911	0.743829	-5.84208	Intron (NM_001360093/66482, intron 5 of 28)	Hus1b	ENSMUSG00000076430.2	HUS1B	ENSG00000188996
chr14:71199486-71199733	-0.44012	2.81543	-1.31938	0.203928	0.743829	-5.40704	Intron (NM_001302094/14586, intron 3 of 7)	NA	NA	NA	NA
chr18:77909392-77909864	-0.606976	2.12314	-1.31938	0.203929	0.743829	-5.35688	Intron (NM_013831/19201, intron 1 of 14)	F830208F22Rik	ENSMUSG00000073529.10	NA	NA
chr5:112576848-112577042	0.951243	0.559504	1.31922	0.203982	0.743829	-4.84536	Intron (NM_001253916/56747, intron 12 of 16)	Ccdc121rt2	ENSMUSG00000072722.3	CCDC121	ENSG00000176714
chr15:88618079-88618637	-0.37276	4.46603	-1.31916	0.204003	0.743829	-5.72457	Promoter (<=1kb)	Brd1	ENSMUSG00000022387.18	BRD1	ENSG00000100425
chr9:91082858-91083020	-1.23931	-0.485502	-1.31915	0.204005	0.743829	-4.60227	Distal Intergenic	Zic1	ENSMUSG00000032368.15	ZIC1	ENSG00000152977
chr8:110419385-110421059	-0.152911	6.68026	-1.31914	0.204008	0.743829	-6.58251	Promoter (<=1kb)	Ist1	ENSMUSG00000031729.7	IST1	ENSG00000182149
chr12:39901330-39902145	-0.343692	3.5452	-1.31911	0.204017	0.743829	-5.76339	Distal Intergenic	Arl4a	ENSMUSG00000047446.19	ARL4A	ENSG00000122644
chr2:180320326-180320908	0.327743	3.5942	1.319	0.204052	0.743829	-5.55836	Intron (NM_175551/23856, intron 6 of 15)	Dido1	ENSMUSG00000038914.16	DIDO1	ENSG00000101191
chr4:123181494-123181904	-0.708276	1.65479	-1.31899	0.204056	0.743829	-5.03153	Intron (NM_001356377/230721, intron 2 of 13)	Pabpc4	ENSMUSG00000011257.20	PABPC4	ENSG00000090621
chr11:89893355-89894040	0.238355	4.97805	1.31896	0.204067	0.743829	-6.01571	Promoter (<=1kb)	Pctp	ENSMUSG00000020553.9	PCTP	ENSG00000141179
chr10:124625601-124625766	1.6065	-0.545509	1.31887	0.204095	0.743829	-4.66023	Distal Intergenic	4930503E24Rik	ENSMUSG00000112364.2	NA	NA
chr11:102992864-102994167	0.321004	5.43466	1.31886	0.204101	0.743829	-6.00553	Promoter (<=1kb)	NA	NA	NA	NA
chr10:80775414-80775869	0.540452	2.7337	1.31884	0.204107	0.743829	-5.31924	Distal Intergenic	Gadd45b	ENSMUSG00000015312.10	GADD45B	ENSG00000099860
chr5:31436738-31437247	0.728232	2.35875	1.3188	0.204118	0.743829	-5.12445	Intron (NM_026298/67661, intron 14 of 47)	Ift172	ENSMUSG00000038564.12	IFT172	ENSG00000138002
chr3:129263802-129264020	-1.04178	1.11657	-1.3188	0.204119	0.743829	-4.69555	Distal Intergenic	Pou5f1-rs4	ENSMUSG00000105712.2	NA	NA
chr7:139485272-139486050	0.255568	4.22172	1.31873	0.204142	0.743829	-5.8247	Intron (NM_177261/76484, intron 3 of 29)	Kndc1	ENSMUSG00000066129.18	KNDC1	ENSG00000171798
chr5:4911023-4911266	-1.57591	-0.250173	-1.31862	0.204178	0.743829	-4.65021	Intron (NM_001310448/18647, intron 13 of 13)	Fzd1	ENSMUSG00000044674.7	FZD1	ENSG00000157240
chr1:183798815-183799377	-0.565161	3.19727	-1.31861	0.20418	0.743829	-5.3054	Intron (NM_022019/63953, intron 2 of 3)	Dusp10	ENSMUSG00000039384.9	DUSP10	ENSG00000143507
chr8:106427069-106428456	0.186013	6.1959	1.3186	0.204184	0.743829	-6.30408	Promoter (<=1kb)	Pard6a	ENSMUSG00000005699.17	PARD6A	ENSG00000102981
chr12:92986392-92986842	-0.830704	1.09268	-1.31858	0.204191	0.743829	-4.82241	Distal Intergenic	4930559C10Rik	ENSMUSG00000113164.2	NA	NA
chr7:109802629-109803716	-0.430125	3.17334	-1.31845	0.204233	0.743829	-5.31911	Distal Intergenic	Swap70	ENSMUSG00000031015.9	SWAP70	ENSG00000133789
chr16:78432128-78432528	-0.476553	2.90568	-1.31838	0.204255	0.743829	-5.38366	Distal Intergenic	D16Ertd472e	ENSMUSG00000022864.15	C21orf91	ENSG00000154642
chr8:126375684-126376522	-0.358534	3.73461	-1.31836	0.204264	0.743829	-5.73509	Distal Intergenic	Map10	ENSMUSG00000050930.6	MAP10	ENSG00000212916
chr1:192841683-192842998	0.256809	4.15907	1.31826	0.204297	0.743829	-5.67383	Intron (NM_016851/54139, intron 2 of 7)	Irf6	ENSMUSG00000026638.16	IRF6	ENSG00000117595
chr3:128130747-128131197	0.623027	2.80562	1.31825	0.204299	0.743829	-5.27379	Distal Intergenic	D030025E07Rik	ENSMUSG00000105816.5	NA	NA
chr3:133214590-133214853	1.26932	0.79681	1.31824	0.204304	0.743829	-4.70735	Intron (NM_001040400/214133, intron 2 of 10)	Tet2	ENSMUSG00000040943.13	TET2	ENSG00000168769
chr18:39194018-39194277	-0.509574	0.984745	-1.31818	0.204323	0.743829	-5.08967	Intron (NM_001361073/71302, intron 1 of 21)	Arhgap26	ENSMUSG00000036452.19	ARHGAP26	ENSG00000145819
chr13:118087035-118087193	-1.79043	-0.384649	-1.31814	0.204335	0.743829	-4.67712	Intron (NM_010408/15165, intron 6 of 7)	4933413L06Rik	ENSMUSG00000079048.9	NA	NA
chr8:94388528-94388675	-1.30802	0.140418	-1.31808	0.204356	0.743829	-4.80246	Distal Intergenic	Gm30606	ENSMUSG00000110713.2	NA	NA
chr2:61320928-61321353	-0.273605	4.4273	-1.31804	0.204368	0.743829	-5.9842	Distal Intergenic	Tank	ENSMUSG00000064289.16	TANK	ENSG00000136560
chr2:167849169-167849531	-1.26499	0.221083	-1.31804	0.204369	0.743829	-4.74932	Intron (NM_001080708/69553, intron 1 of 21)	Ripor3	ENSMUSG00000074577.10	RIPOR3	ENSG00000042062
chr14:72609497-72609784	0.558384	1.53599	1.31801	0.204377	0.743829	-5.07764	Distal Intergenic	Fndc3a	ENSMUSG00000033487.15	FNDC3A	ENSG00000102531
chr12:114578934-114579787	-0.318513	4.64244	-1.31793	0.204404	0.743829	-5.78464	Distal Intergenic	Mir7094-2	ENSMUSG00000118845.1	NA	NA
chr13:55333377-55333635	0.473146	2.57406	1.31785	0.204431	0.743829	-5.22634	Distal Intergenic	Nsd1	ENSMUSG00000021488.9	NSD1	ENSG00000165671
chr5:97880104-97880296	-1.44062	-0.0158275	-1.31784	0.204434	0.743829	-4.69015	Distal Intergenic	Gk2	ENSMUSG00000050553.4	GK2	ENSG00000196475
chr11:68659198-68659704	-1.05375	1.3404	-1.3178	0.204448	0.743829	-4.86496	Exon (NM_175260/77579, exon 13 of 41)	Myh10	ENSMUSG00000020900.16	MYH10	ENSG00000133026
chr2:44945654-44945918	-1.68816	0.20414	-1.31779	0.204449	0.743829	-4.6847	Intron (NM_001289521/24136, intron 1 of 8)	Mir5129	ENSMUSG00000092679.3	NA	NA
chr13:47276042-47276304	1.02865	1.21568	1.31778	0.204452	0.743829	-4.8453	Promoter (<=1kb)	Rnf144b	ENSMUSG00000038068.16	RNF144B	ENSG00000137393
chr16:84284279-84285229	0.375317	3.40103	1.31778	0.204453	0.743829	-5.82802	Distal Intergenic	4930553E22Rik	ENSMUSG00000116907.2	NA	NA
chr12:14787754-14787899	1.47442	-1.06569	1.31773	0.204468	0.743829	-4.58678	Distal Intergenic	4930448C13Rik	ENSMUSG00000113644.2	NA	NA
chr10:78293355-78294425	0.183193	6.14015	1.31773	0.204469	0.743829	-6.349	Intron (NM_172134/216134, intron 1 of 10)	Pdxk	ENSMUSG00000032788.16	PDXK	ENSG00000160209
chr1:144898888-144899054	-1.6834	-0.7077	-1.3177	0.204478	0.743829	-4.61736	Distal Intergenic	Rgs18	ENSMUSG00000026357.4	RGS18	ENSG00000150681
chr8:124585497-124586816	0.192903	5.73199	1.31769	0.204484	0.743829	-6.15389	Promoter (<=1kb)	Ccsap	ENSMUSG00000031971.16	CCSAP	ENSG00000154429
chr1:12934413-12934679	-0.557581	2.18935	-1.31768	0.204485	0.743829	-5.22563	Distal Intergenic	Slco5a1	ENSMUSG00000025938.17	SLCO5A1	ENSG00000137571
chr4:114493247-114493407	-1.36236	0.904813	-1.31767	0.20449	0.743829	-4.8722	Distal Intergenic	Gm12830	ENSMUSG00000055198.4	NA	NA
chr16:96189737-96189978	-1.34534	0.311799	-1.31766	0.204494	0.743829	-4.60513	Intron (NM_001177887/72058, intron 5 of 8)	Igsf5	ENSMUSG00000000159.17	IGSF5	ENSG00000183067
chr15:81584601-81585150	-0.980247	1.36368	-1.31765	0.204495	0.743829	-4.87984	Distal Intergenic	Chadl	ENSMUSG00000063765.13	CHADL	ENSG00000100399
chr5:107033344-107033959	0.423036	1.79546	1.31764	0.204499	0.743829	-5.39003	Intron (NM_177873/330149, intron 21 of 39)	Hfm1	ENSMUSG00000043410.17	HFM1	ENSG00000162669
chr4:46641232-46641827	-0.423764	2.31337	-1.31763	0.204501	0.743829	-5.41674	Intron (NM_198664/381605, intron 2 of 12)	Tbc1d2	ENSMUSG00000039813.15	TBC1D2	ENSG00000095383
chr8:69246188-69247181	-0.195728	6.3128	-1.31759	0.204515	0.743834	-6.35068	Promoter (<=1kb)	Ints10	ENSMUSG00000031864.17	INTS10	ENSG00000104613
chr13:42263891-42264446	0.528345	2.38385	1.31747	0.204555	0.743922	-5.49859	Intron (NM_007772/110521, intron 2 of 8)	Hivep1	ENSMUSG00000021366.9	HIVEP1	ENSG00000095951
chrX:76623315-76624040	-0.407172	4.05696	-1.31744	0.204563	0.743922	-5.56571	Intron (NM_020601/21372, intron 1 of 15)	Tbl1x	ENSMUSG00000025246.14	TBL1X	ENSG00000101849
chr11:77515991-77516201	0.845241	1.82253	1.31735	0.204593	0.743984	-5.01844	Distal Intergenic	Taok1	ENSMUSG00000017291.14	TAOK1	ENSG00000160551
chr10:95966769-95967525	-0.544942	3.43077	-1.3173	0.20461	0.744001	-5.35214	Distal Intergenic	4930459C07Rik	ENSMUSG00000112762.2	NA	NA
chr3:8978940-8979085	-0.487644	1.65755	-1.31723	0.204635	0.744029	-5.23585	Intron (NM_025434/66230, intron 1 of 2)	Mrps28	ENSMUSG00000040269.6	MRPS28	ENSG00000147586
chr5:33653483-33653909	-0.610276	2.14388	-1.3172	0.204642	0.744029	-5.16079	Distal Intergenic	Nkx1-1	ENSMUSG00000029112.6	NKX1-1	ENSG00000235608
chr15:74621094-74621318	0.413665	3.22741	1.317	0.204708	0.744115	-5.46902	Promoter (2-3kb)	Slurp2	ENSMUSG00000075605.4	NA	NA
chr4:45296860-45297594	-0.33889	4.57197	-1.31698	0.204716	0.744115	-5.78384	Promoter (<=1kb)	Trmt10b	ENSMUSG00000035601.10	TRMT10B	ENSG00000165275
chr5:107227083-107227304	-0.670714	1.80539	-1.31698	0.204717	0.744115	-5.06415	Distal Intergenic	Cdc7	ENSMUSG00000029283.18	CDC7	ENSG00000097046
chr2:100996729-100996901	-1.47928	-0.458913	-1.31694	0.204729	0.744115	-4.75796	Distal Intergenic	Iftap	ENSMUSG00000027165.17	IFTAP	ENSG00000166352
chr18:61697366-61697637	1.14144	0.876279	1.31692	0.204736	0.744115	-4.81943	Intron (NM_001357498/93687, intron 2 of 10)	Csnk1a1	ENSMUSG00000024576.15	CSNK1A1	ENSG00000113712
chr4:108495991-108496185	-0.546868	2.07589	-1.31689	0.204744	0.744115	-5.21774	3' UTR	Cc2d1b	ENSMUSG00000028582.15	CC2D1B	ENSG00000154222
chr11:61589715-61590040	-0.458551	2.06204	-1.31684	0.204761	0.744115	-5.44785	Intron (NM_178618/69640, intron 2 of 4)	Fam83g	ENSMUSG00000042377.9	FAM83G	ENSG00000188522
chrX:166111458-166111793	-0.63556	2.07081	-1.31681	0.20477	0.744115	-5.05041	Promoter (1-2kb)	Tlr7	ENSMUSG00000044583.14	TLR7	ENSG00000196664
chr8:36669368-36669530	1.54903	-0.514505	1.31677	0.204784	0.744115	-4.66015	Distal Intergenic	NA	NA	NA	NA
chr15:93654069-93654260	-1.05007	0.0599225	-1.31676	0.204788	0.744115	-4.7073	Distal Intergenic	Prickle1	ENSMUSG00000036158.13	PRICKLE1	ENSG00000139174
chrY:90844940-90845113	1.24592	0.934656	1.31666	0.20482	0.744189	-4.72611	Distal Intergenic	G530011O06Rik	ENSMUSG00000072844.7	NA	NA
chr14:83065578-83065718	-1.4287	0.231333	-1.31656	0.204853	0.74421	-4.74982	Distal Intergenic	Gm32455	ENSMUSG00000115043.2	NA	NA
chr1:137638384-137638566	-0.784091	0.762002	-1.31654	0.204858	0.74421	-4.92203	Distal Intergenic	Mir181a-1	ENSMUSG00000065565.3	NA	NA
chr18:46734526-46734665	-0.580443	2.81046	-1.31651	0.204868	0.74421	-5.24137	Intron (NM_010120/13664, intron 2 of 2)	Eif1a	ENSMUSG00000057561.12	EIF1AX	ENSG00000173674
chr2:11259082-11259600	-1.00219	1.86333	-1.31648	0.204879	0.74421	-4.79512	Exon (NM_008859/18761, exon 10 of 18)	Prkcq	ENSMUSG00000026778.14	PRKCQ	ENSG00000065675
chr2:110888925-110889355	-0.443306	2.87772	-1.31641	0.204903	0.74421	-5.41884	Intron (NM_001378593/67575, intron 70 of 72)	Ano3	ENSMUSG00000074968.12	ANO3	ENSG00000134343
chr15:63893768-63894591	-0.252687	5.22411	-1.31633	0.20493	0.74421	-6.11731	5' UTR	Cyrib	ENSMUSG00000022378.15	CYRIB	ENSG00000153310
chr9:89745044-89745390	0.870538	0.450386	1.31631	0.204935	0.74421	-4.92167	Intron (NR_040735/74700, intron 5 of 5)	4930524O08Rik	ENSMUSG00000098627.8	NA	NA
chr1:171298253-171298553	1.48502	0.289196	1.3163	0.204939	0.74421	-4.74747	Distal Intergenic	Alyref2	ENSMUSG00000060244.3	ALYREF	ENSG00000183684
chr12:100730831-100731022	-1.64361	-0.108943	-1.31623	0.204963	0.74421	-4.61954	Distal Intergenic	Dglucy	ENSMUSG00000021185.17	DGLUCY	ENSG00000133943
chr15:14524405-14524924	-0.815765	3.66623	-1.31621	0.204967	0.74421	-5.58793	Distal Intergenic	Cdh6	ENSMUSG00000039385.6	CDH6	ENSG00000113361
chr19:10582560-10583285	0.309205	5.04876	1.31616	0.204985	0.74421	-5.92955	Promoter (<=1kb)	Ddb1	ENSMUSG00000024740.11	DDB1	ENSG00000167986
chr4:128952540-128954129	0.253323	4.30781	1.31615	0.204987	0.74421	-5.75173	Promoter (<=1kb)	Rnf19b	ENSMUSG00000028793.16	RNF19B	ENSG00000116514
chr1:13231586-13232075	-0.388845	4.3109	-1.31615	0.204987	0.74421	-5.59022	Intron (NM_001302702/17978, intron 13 of 21)	Prdm14	ENSMUSG00000042414.8	PRDM14	ENSG00000147596
chr13:12225141-12225565	-0.599148	2.32453	-1.31609	0.205008	0.74421	-5.30382	Intron (NM_001081128/238505, intron 22 of 32)	NA	NA	NA	NA
chr5:124490096-124490668	0.533472	3.42379	1.31608	0.20501	0.74421	-5.56333	Promoter (2-3kb)	Cdk2ap1	ENSMUSG00000029394.12	CDK2AP1	ENSG00000111328
chr9:106070224-106070507	0.697418	1.85698	1.31601	0.205034	0.744231	-4.89421	Distal Intergenic	Ppm1m	ENSMUSG00000020253.16	PPM1M	ENSG00000164088
chr17:12753522-12754038	0.984848	1.89951	1.31599	0.20504	0.744231	-5.03477	Distal Intergenic	Slc22a3	ENSMUSG00000023828.4	SLC22A3	ENSG00000146477
chr10:80530965-80531510	0.255258	6.19488	1.31595	0.205053	0.744234	-6.21572	Intron (NM_172457/208228, intron 1 of 3)	Mob3a	ENSMUSG00000003348.11	MOB3A	ENSG00000172081
chr7:126575017-126575792	0.333973	4.32164	1.31581	0.205099	0.744254	-5.7046	Promoter (<=1kb)	Cdiptos	ENSMUSG00000097075.4	NA	NA
chr7:65020394-65020938	-0.523284	3.5087	-1.31579	0.205106	0.744254	-5.49563	Promoter (<=1kb)	Tjp1	ENSMUSG00000030516.15	TJP1	ENSG00000104067
chr19:57348813-57350206	0.199229	5.42305	1.31577	0.205114	0.744254	-6.14372	Promoter (<=1kb)	NA	NA	NA	NA
chr18:13088555-13089345	0.408118	3.96436	1.31576	0.205116	0.744254	-5.56306	Distal Intergenic	Osbpl1a	ENSMUSG00000044252.19	OSBPL1A	ENSG00000141447
chr3:101005480-101005634	-1.52216	0.868844	-1.31575	0.20512	0.744254	-4.64746	Intron (NM_011197/19221, intron 1 of 8)	Ptgfrn	ENSMUSG00000027864.10	PTGFRN	ENSG00000134247
chr15:73592749-73592913	-0.641243	2.8385	-1.3156	0.205168	0.744386	-5.33542	Promoter (2-3kb)	Ptp4a3	ENSMUSG00000059895.14	PTP4A3	ENSG00000184489
chr13:112003832-112004108	0.444981	2.55987	1.31546	0.205214	0.744433	-5.41369	Promoter (<=1kb)	Gm15326	ENSMUSG00000086111.3	NA	NA
chr3:90421736-90422979	0.303545	4.27257	1.31546	0.205215	0.744433	-5.68748	Promoter (<=1kb)	S100a13	ENSMUSG00000042312.11	S100A13	ENSG00000189171
chr16:22626395-22626655	0.919394	1.64468	1.31545	0.205218	0.744433	-4.94402	Intron (NM_009967/12970, intron 1 of 2)	Crygs	ENSMUSG00000033501.6	CRYGS	ENSG00000213139
chr11:53677338-53677868	-0.695337	2.98992	-1.31539	0.205238	0.744462	-5.15038	Intron (NR_033332/622459, intron 3 of 3)	Irf1	ENSMUSG00000018899.18	IRF1	ENSG00000125347
chr16:95670490-95671327	0.187173	5.26776	1.31529	0.20527	0.744473	-6.20228	Intron (NR_040485/69776, intron 2 of 3)	1600002D24Rik	ENSMUSG00000117232.2	NA	NA
chr8:107064423-107065054	0.221569	5.81942	1.31526	0.205279	0.744473	-6.19948	Promoter (<=1kb)	Smpd3	ENSMUSG00000031906.10	SMPD3	ENSG00000103056
chr13:46036544-46037715	0.266317	4.56519	1.31525	0.205285	0.744473	-6.00079	Intron (NM_001199304/20238, intron 2 of 6)	Atxn1	ENSMUSG00000046876.17	ATXN1	ENSG00000124788
chr15:78727925-78728133	-0.883456	0.721103	-1.31518	0.205306	0.744473	-4.81392	Promoter (1-2kb)	Cdc42ep1	ENSMUSG00000049521.3	CDC42EP1	ENSG00000128283
chr5:148895618-148896353	0.209722	5.33122	1.31515	0.205316	0.744473	-6.11609	Distal Intergenic	8430423G03Rik	ENSMUSG00000079069.2	NA	NA
chr1:13406666-13406991	-0.827217	1.35781	-1.31507	0.205343	0.744473	-5.00458	Intron (NM_001302702/17978, intron 1 of 21)	Ncoa2	ENSMUSG00000005886.15	NCOA2	ENSG00000140396
chr12:111634773-111635308	0.531582	3.2142	1.31507	0.205344	0.744473	-5.35221	Distal Intergenic	Ckb	ENSMUSG00000001270.10	CKB	ENSG00000166165
chr9:13420737-13421414	0.41828	3.12523	1.31505	0.205349	0.744473	-5.75125	Intron (NM_001013813/270118, intron 1 of 4)	Phxr4	ENSMUSG00000031802.10	NA	NA
chr1:52061398-52061818	0.395706	3.55789	1.31499	0.20537	0.744473	-5.671	Intron (NM_001308266/20849, intron 4 of 24)	Stat4	ENSMUSG00000062939.12	STAT4	ENSG00000138378
chr17:50492487-50493158	0.564976	3.68314	1.3149	0.2054	0.744473	-5.44811	Intron (NM_181397/76438, intron 1 of 9)	Rftn1	ENSMUSG00000039316.15	RFTN1	ENSG00000131378
chr7:73233120-73234539	0.334364	5.36055	1.31489	0.205401	0.744473	-5.97687	Distal Intergenic	Chaserr	ENSMUSG00000101970.10	NA	NA
chr1:136610719-136611103	-0.713688	2.64955	-1.31487	0.20541	0.744473	-5.03909	Promoter (<=1kb)	Gm19705	ENSMUSG00000097113.9	NA	NA
chr11:115382033-115383119	0.267234	4.60771	1.31484	0.20542	0.744473	-5.83835	Promoter (<=1kb)	NA	NA	NA	NA
chr3:28328879-28329373	-1.31085	0.879417	-1.31482	0.205425	0.744473	-4.72132	Intron (NM_001163009/665113, intron 1 of 30)	Tnik	ENSMUSG00000027692.17	TNIK	ENSG00000154310
chr1:128673788-128674012	-0.562954	1.23014	-1.31479	0.205436	0.744473	-5.24619	Distal Intergenic	Cxcr4	ENSMUSG00000045382.7	CXCR4	ENSG00000121966
chr7:80416962-80417083	-0.290364	1.84642	-1.31475	0.20545	0.744473	-5.61071	Intron (NM_016721/29875, intron 3 of 37)	Iqgap1	ENSMUSG00000030536.11	IQGAP1	ENSG00000140575
chr3:152489374-152489647	-0.915504	1.19831	-1.31474	0.20545	0.744473	-4.87653	Intron (NM_025662/329777, intron 10 of 10)	Pigk	ENSMUSG00000039047.18	PIGK	ENSG00000142892
chr12:30135820-30135990	-1.39347	-0.0419184	-1.31461	0.205495	0.744473	-4.73354	Intron (NM_009417/22018, intron 12 of 16)	Tpo	ENSMUSG00000020673.15	TPO	ENSG00000115705
chr16:22060649-22060839	-0.913519	1.52615	-1.3146	0.205497	0.744473	-4.96828	Distal Intergenic	Tra2b	ENSMUSG00000022858.17	TRA2B	ENSG00000136527
chrX:50520303-50520821	0.837056	0.955142	1.31458	0.205504	0.744473	-4.95216	Intron (NM_001290468/50786, intron 2 of 3)	Mbnl3	ENSMUSG00000036109.18	MBNL3	ENSG00000076770
chr9:102668968-102669600	0.479147	3.45233	1.31456	0.205511	0.744473	-5.57958	Distal Intergenic	Ryk	ENSMUSG00000032547.13	RYK	ENSG00000163785
chr1:136182785-136183237	0.386227	2.42607	1.31456	0.205512	0.744473	-5.59026	Distal Intergenic	Gpr25	ENSMUSG00000052759.8	GPR25	ENSG00000170128
chr7:137038875-137040181	-0.171924	6.04648	-1.31452	0.205523	0.744473	-6.31101	Promoter (<=1kb)	Glrx3	ENSMUSG00000031068.9	GLRX3	ENSG00000108010
chr2:64874758-64875207	1.03405	1.6603	1.31423	0.20562	0.744772	-4.9362	Distal Intergenic	Grb14	ENSMUSG00000026888.15	GRB14	ENSG00000115290
chr13:64453942-64454332	-0.454226	3.21553	-1.31415	0.205646	0.744772	-5.44387	Intron (NM_025370/66129, intron 4 of 5)	Prxl2c	ENSMUSG00000021482.11	PRXL2C	ENSG00000158122
chr4:124978459-124979596	0.313508	5.07868	1.3141	0.205661	0.744772	-5.94158	Promoter (<=1kb)	Meaf6	ENSMUSG00000028863.14	MEAF6	ENSG00000163875
chr8:49580705-49580909	-1.64246	-0.8002	-1.31408	0.205671	0.744772	-4.61991	Distal Intergenic	Tenm3	ENSMUSG00000031561.17	TENM3	ENSG00000218336
chr6:119478933-119479396	0.658173	2.65674	1.31404	0.205684	0.744772	-5.14496	Intron (NM_009525/22419, intron 1 of 4)	Fbxl14	ENSMUSG00000030019.7	FBXL14	ENSG00000171823
chr14:100448447-100449049	0.379764	3.60484	1.31402	0.20569	0.744772	-5.88756	Distal Intergenic	Klf12	ENSMUSG00000072294.6	KLF12	ENSG00000118922
chr17:34865904-34866626	-0.21661	5.26948	-1.31401	0.205691	0.744772	-5.96421	Promoter (<=1kb)	Atf6b	ENSMUSG00000015461.16	ATF6B	ENSG00000213676
chr4:125018535-125018954	0.340396	5.52361	1.31397	0.205706	0.744772	-6.18348	Promoter (2-3kb)	Zc3h12a	ENSMUSG00000042677.8	ZC3H12A	ENSG00000163874
chr10:82616214-82616978	0.24957	4.87735	1.31392	0.20572	0.744772	-5.99547	Distal Intergenic	Nfyb	ENSMUSG00000020248.19	NFYB	ENSG00000120837
chr9:89343210-89343835	-0.410754	2.66796	-1.3139	0.205728	0.744772	-5.39584	Distal Intergenic	Minar1	ENSMUSG00000039313.15	MINAR1	ENSG00000169330
chr5:115204328-115204596	-0.956707	0.9466	-1.31383	0.20575	0.744797	-4.91693	Intron (NM_029012/74585, intron 2 of 10)	Rpl37	ENSMUSG00000041841.9	RPL37	ENSG00000145592
chr14:13803132-13803870	0.649458	2.82038	1.31381	0.205759	0.744797	-5.28682	Promoter (<=1kb)	NA	NA	NA	NA
chrX:166139019-166139259	0.898524	0.977618	1.31374	0.205783	0.744837	-4.82365	Intron (NM_001313758/110639, intron 4 of 6)	Tlr7	ENSMUSG00000044583.14	TLR7	ENSG00000196664
chr1:134636572-134637184	0.484177	2.97393	1.31354	0.205847	0.745007	-5.39033	Promoter (<=1kb)	Syt2	ENSMUSG00000026452.16	SYT2	ENSG00000143858
chr5:123087112-123087609	0.26579	4.78707	1.31352	0.205854	0.745007	-6.00969	Exon (NM_001378863/30841, exon 7 of 23)	Kdm2b	ENSMUSG00000029475.18	KDM2B	ENSG00000089094
chr14:70578497-70579111	-0.512454	3.94629	-1.31332	0.205919	0.745189	-5.67853	Intron (NM_001135152/213053, intron 1 of 9)	Slc39a14	ENSMUSG00000022094.16	SLC39A14	ENSG00000104635
chr7:118008616-118008893	0.910478	0.7596	1.31329	0.205929	0.745189	-4.85323	Intron (NM_001362180/110058, intron 6 of 7)	Syt17	ENSMUSG00000058420.9	SYT17	ENSG00000103528
chr2:27012055-27012429	0.781804	2.33668	1.31308	0.206	0.745401	-5.15704	Intron (NM_175427/109349, intron 1 of 2)	Fam163b	ENSMUSG00000009216.8	FAM163B	ENSG00000196990
chr8:124651351-124651783	0.508096	2.77906	1.31295	0.206042	0.745401	-5.39618	Intron (NM_172288/234865, intron 12 of 25)	Nup133	ENSMUSG00000039509.9	NUP133	ENSG00000069248
chr17:71141329-71141894	-0.643477	2.20989	-1.31294	0.206045	0.745401	-5.10704	Distal Intergenic	Tgif1	ENSMUSG00000047407.18	TGIF1	ENSG00000177426
chr8:83927336-83927974	-0.85143	1.83413	-1.31293	0.206048	0.745401	-5.04602	Intron (NM_001111304/71310, intron 1 of 20)	Tbc1d9	ENSMUSG00000031709.16	TBC1D9	ENSG00000109436
chr8:114361357-114362670	-0.15277	8.51217	-1.31291	0.206053	0.745401	-7.19882	Promoter (<=1kb)	Mon1b	ENSMUSG00000078908.11	MON1B	ENSG00000103111
chr12:76392268-76392791	0.443436	2.77119	1.31289	0.206061	0.745401	-5.45551	Distal Intergenic	Akap5	ENSMUSG00000021057.16	AKAP5	ENSG00000179841
chr1:169974988-169975845	-0.225097	4.93941	-1.31278	0.206099	0.745476	-5.96236	Exon (NM_001305045/107652, exon 9 of 11)	Uap1	ENSMUSG00000026670.16	UAP1	ENSG00000117143
chr15:29090442-29090611	-1.75543	-0.348497	-1.31269	0.206127	0.745476	-4.62349	Distal Intergenic	Mir3964	ENSMUSG00000092639.3	NA	NA
chr3:87930066-87930762	0.600715	2.67299	1.31265	0.20614	0.745476	-5.28878	Exon (NM_022031/73940, exon 6 of 7)	Hapln2	ENSMUSG00000004894.11	HAPLN2	ENSG00000132702
chr17:21492449-21492976	0.748107	2.65962	1.31262	0.206151	0.745476	-5.17696	Distal Intergenic	Vmn1r235	ENSMUSG00000050102.7	VN1R4	ENSG00000228567
chr13:9825757-9826580	-0.52395	2.93044	-1.31261	0.206152	0.745476	-5.27683	Distal Intergenic	Zmynd11	ENSMUSG00000021156.18	ZMYND11	ENSG00000015171
chr2:70057272-70057442	-1.20121	0.721582	-1.31249	0.206193	0.745476	-4.83071	Intron (NM_177376/329421, intron 10 of 34)	Myo3b	ENSMUSG00000042064.14	MYO3B	ENSG00000071909
chr6:41204978-41205342	-2.08636	-0.131242	-1.31249	0.206194	0.745476	-4.58338	Distal Intergenic	Try4	ENSMUSG00000054106.8	PRSS3	ENSG00000010438
chr14:30302012-30302261	-0.73385	1.30982	-1.31244	0.206209	0.745476	-4.93749	Distal Intergenic	Mir3076	ENSMUSG00000093156.3	NA	NA
chr7:141887955-141888270	0.509991	2.19048	1.31244	0.206211	0.745476	-5.11891	Intron (NM_177265/320802, intron 3 of 3)	Krtap5-4	ENSMUSG00000045236.6	KRTAP5-2	ENSG00000205867
chr12:43772130-43772307	-1.23747	0.633224	-1.31235	0.206239	0.745476	-4.81835	Distal Intergenic	Dnajb9	ENSMUSG00000014905.5	DNAJB9	ENSG00000128590
chr8:25763993-25765175	0.20564	6.70366	1.31233	0.206248	0.745476	-6.43544	Distal Intergenic	5430421F17Rik	ENSMUSG00000110140.2	NA	NA
chr4:62470155-62470692	-0.578014	2.75363	-1.31228	0.206261	0.745476	-5.27542	Distal Intergenic	Rgs3	ENSMUSG00000059810.19	RGS3	ENSG00000138835
chr18:39632845-39633061	0.993329	1.40361	1.31228	0.206263	0.745476	-4.9682	Intron (NM_001361212/14815, intron 1 of 8)	Nr3c1	ENSMUSG00000024431.16	NR3C1	ENSG00000113580
chr1:189329790-189329926	1.59501	-0.241196	1.31227	0.206264	0.745476	-4.67264	Distal Intergenic	Cenpf	ENSMUSG00000026605.15	CENPF	ENSG00000117724
chr18:80772475-80772919	0.750388	2.03828	1.31225	0.206271	0.745476	-5.10149	Distal Intergenic	Nfatc1	ENSMUSG00000033016.17	NFATC1	ENSG00000131196
chr17:65033059-65033500	0.491952	3.59046	1.31219	0.206292	0.745476	-5.42596	Intron (NM_008549/17158, intron 16 of 21)	Dreh	ENSMUSG00000117105.2	NA	NA
chr1:105964565-105964925	-0.816845	2.52223	-1.31214	0.206307	0.745476	-5.04771	Distal Intergenic	Zcchc2	ENSMUSG00000038866.16	ZCCHC2	ENSG00000141664
chr5:31883260-31883426	-1.1784	0.555545	-1.3121	0.206324	0.745476	-4.67222	Intron (NM_144541/107976, intron 2 of 11)	Babam2	ENSMUSG00000052139.19	BABAM2	ENSG00000158019
chr10:67849135-67849351	-0.749521	2.07293	-1.31209	0.206325	0.745476	-5.08078	Intron (NM_001359318/170799, intron 6 of 11)	Rtkn2	ENSMUSG00000037846.19	RTKN2	ENSG00000182010
chr1:155099581-155100400	-0.254237	4.56555	-1.31208	0.206328	0.745476	-5.74277	Intron (NM_001370865/207792, intron 5 of 9)	BC034090	ENSMUSG00000033722.10	KIAA1614	ENSG00000135835
chr5:36905323-36906295	-0.266944	4.55855	-1.31205	0.206339	0.745476	-5.83918	Promoter (<=1kb)	Bloc1s4	ENSMUSG00000060708.5	BLOC1S4	ENSG00000186222
chr6:138884144-138884304	-1.68555	-0.139203	-1.31196	0.206369	0.74551	-4.65104	Distal Intergenic	Igbp1b	ENSMUSG00000046717.6	IGBP1	ENSG00000089289
chr4:33072796-33073271	-0.447894	4.66967	-1.31192	0.206383	0.74551	-5.75841	Intron (NM_008076/14409, intron 2 of 8)	Gabrr2	ENSMUSG00000023267.11	GABRR2	ENSG00000111886
chr2:173219382-173219830	0.741259	3.26257	1.31186	0.206403	0.74551	-5.15977	Distal Intergenic	Pmepa1	ENSMUSG00000038400.16	PMEPA1	ENSG00000124225
chr17:30843107-30843630	-0.372851	2.77471	-1.31185	0.206405	0.74551	-5.31631	Promoter (2-3kb)	1700097N02Rik	ENSMUSG00000099474.2	NA	NA
chr11:55004366-55004657	0.758113	1.73881	1.31183	0.206411	0.74551	-4.91848	Distal Intergenic	Gm2a	ENSMUSG00000000594.8	GM2A	ENSG00000196743
chr19:46124721-46125217	0.447036	2.83717	1.31179	0.206424	0.74551	-5.31419	Exon (NM_008852/18742, exon 4 of 4)	Elovl3	ENSMUSG00000038754.6	ELOVL3	ENSG00000119915
chr12:24760246-24760897	-0.366716	3.88139	-1.3117	0.206456	0.74551	-5.73014	Promoter (1-2kb)	Rrm2	ENSMUSG00000020649.12	RRM2	ENSG00000171848
chr16:49667954-49668255	0.563961	1.91783	1.31169	0.206456	0.74551	-5.06588	Distal Intergenic	Cd47	ENSMUSG00000055447.20	CD47	ENSG00000196776
chr7:78227824-78228050	0.759762	1.58181	1.31169	0.206459	0.74551	-5.06308	Promoter (<=1kb)	Ntrk3	ENSMUSG00000059146.13	NTRK3	ENSG00000140538
chr4:57896768-57897166	-0.786695	1.05552	-1.3116	0.206486	0.745525	-4.89116	3' UTR	D630039A03Rik	ENSMUSG00000052117.6	C9orf152	ENSG00000188959
chr10:67498896-67499503	0.271974	3.17104	1.3116	0.206489	0.745525	-5.71862	Distal Intergenic	NA	NA	NA	NA
chr4:135388767-135388905	0.797048	1.57954	1.31155	0.206505	0.745525	-4.86027	Distal Intergenic	Ifnlr1	ENSMUSG00000062157.7	IFNLR1	ENSG00000185436
chr4:120426760-120428016	-0.151354	6.42578	-1.31152	0.206512	0.745525	-6.40315	Promoter (<=1kb)	Ctps	ENSMUSG00000028633.8	CTPS1	ENSG00000171793
chr11:108069155-108070298	0.236977	4.08852	1.31147	0.206529	0.745543	-5.89679	Intron (NM_011101/18750, intron 3 of 16)	Prkca	ENSMUSG00000050965.15	PRKCA	ENSG00000154229
chr4:97970795-97971175	1.57986	0.815662	1.31136	0.206567	0.745568	-4.67066	Intron (NM_001122952/18027, intron 10 of 10)	Tm2d1	ENSMUSG00000028563.17	TM2D1	ENSG00000162604
chr16:22999936-23000700	-0.593168	3.25246	-1.31132	0.206579	0.745568	-5.3076	Intron (NR_155420/105246089, intron 1 of 2)	B630019A10Rik	ENSMUSG00000068463.6	NA	NA
chr7:4474233-4474427	0.84856	1.49258	1.31128	0.206594	0.745568	-4.97689	Promoter (<=1kb)	NA	NA	NA	NA
chr19:41331206-41331484	0.956271	1.17188	1.31127	0.206596	0.745568	-4.80354	Intron (NM_031376/83490, intron 2 of 16)	Pik3ap1	ENSMUSG00000025017.11	PIK3AP1	ENSG00000155629
chr11:86730590-86731086	-0.555804	2.10615	-1.31125	0.206604	0.745568	-5.19465	Distal Intergenic	NA	NA	NA	NA
chr2:113031264-113031422	-1.64439	-0.152372	-1.31123	0.20661	0.745568	-4.6247	Intron (NM_001319156/20192, intron 1 of 103)	Ryr3	ENSMUSG00000057378.16	RYR3	ENSG00000198838
chr10:77189144-77189476	0.565275	1.39917	1.31112	0.206647	0.745646	-5.18895	Intron (NM_001024837/110532, intron 2 of 10)	Adarb1	ENSMUSG00000020262.16	ADARB1	ENSG00000197381
chr2:103395293-103395782	0.470036	3.65653	1.31108	0.206661	0.745646	-5.64307	Promoter (<=1kb)	Abtb2	ENSMUSG00000032724.6	ABTB2	ENSG00000166016
chr1:181680628-181681181	0.283373	4.45709	1.31104	0.206673	0.745646	-5.68971	Distal Intergenic	Lbr	ENSMUSG00000004880.12	LBR	ENSG00000143815
chr1:106540150-106540905	-0.188455	5.89377	-1.31098	0.206692	0.745646	-6.19461	Intron (NM_009741/12043, intron 1 of 1)	Mir3473f	ENSMUSG00000098344.3	NA	NA
chr15:85537785-85538512	-0.380966	3.8915	-1.31098	0.206693	0.745646	-5.59002	Distal Intergenic	NA	NA	NA	NA
chr11:5064845-5065346	0.41646	3.21438	1.31088	0.206725	0.745692	-5.42245	Intron (NM_001371004/140703, intron 13 of 13)	Rhbdd3	ENSMUSG00000034175.14	RHBDD3	ENSG00000100263
chr18:61289592-61289782	-1.20945	0.34347	-1.31079	0.206755	0.745692	-4.80293	Intron (NM_178277/106894, intron 7 of 19)	Hmgxb3	ENSMUSG00000024622.9	HMGXB3	ENSG00000113716
chr4:8942718-8943225	-0.912481	2.4878	-1.31072	0.206777	0.745692	-5.15933	Distal Intergenic	Chd7	ENSMUSG00000041235.13	CHD7	ENSG00000171316
chr1:147378648-147378880	-1.20492	1.09942	-1.31072	0.206778	0.745692	-4.95954	Distal Intergenic	Brinp3	ENSMUSG00000035131.15	BRINP3	ENSG00000162670
chr3:135698931-135699101	-1.83775	-0.0407192	-1.31071	0.206783	0.745692	-4.64148	Distal Intergenic	NA	NA	NA	NA
chr14:12030151-12030516	-0.968428	0.801478	-1.31069	0.20679	0.745692	-4.80365	Intron (NM_001308285/14198, intron 4 of 9)	Fhit	ENSMUSG00000060579.14	FHIT	ENSG00000189283
chr11:72440873-72441541	0.481135	3.6328	1.31068	0.206791	0.745692	-5.47126	Promoter (<=1kb)	Spns3	ENSMUSG00000020798.15	SPNS3	ENSG00000182557
chr6:17636738-17637574	-0.226581	5.96403	-1.31056	0.206832	0.745751	-6.26624	Promoter (<=1kb)	Capza2	ENSMUSG00000015733.14	CAPZA2	ENSG00000198898
chr3:136393695-136394547	0.221018	5.98593	1.31055	0.206834	0.745751	-6.3169	Intron (NM_001293622/19055, intron 1 of 12)	Ppp3ca	ENSMUSG00000028161.18	PPP3CA	ENSG00000138814
chr11:11686847-11687359	0.287324	4.86111	1.31052	0.206844	0.745751	-5.81165	Intron (NM_001025597/22778, intron 3 of 7)	Ikzf1	ENSMUSG00000018654.19	IKZF1	ENSG00000185811
chr17:36140575-36141006	0.518127	3.1468	1.31033	0.206907	0.745933	-5.35393	Exon (NM_008027/14251, exon 9 of 13)	Flot1	ENSMUSG00000059714.14	FLOT1	ENSG00000137312
chr13:13705498-13705965	-0.740748	2.58181	-1.31027	0.206927	0.745961	-5.00683	Distal Intergenic	Lyst	ENSMUSG00000019726.13	LYST	ENSG00000143669
chr14:122937795-122937996	-1.05954	0.21641	-1.31019	0.206952	0.746007	-4.79108	Intron (NR_153443/110821, intron 16 of 24)	Pcca	ENSMUSG00000041650.16	PCCA	ENSG00000175198
chr17:56731886-56732958	0.311452	4.28861	1.31005	0.207001	0.74611	-5.75534	Exon (NM_001252456/19280, exon 11 of 29)	Mir6977	ENSMUSG00000098339.3	NA	NA
chr1:166558380-166558545	1.45145	-0.364243	1.31003	0.207005	0.74611	-4.73359	Distal Intergenic	Fmo9	ENSMUSG00000026560.14	NA	NA
chrX:166129477-166129801	0.669487	1.28739	1.30991	0.207046	0.746212	-5.18429	3' UTR	Tlr7	ENSMUSG00000044583.14	TLR7	ENSG00000196664
chr16:48124185-48124374	1.60009	-0.789923	1.30986	0.207064	0.746221	-4.66531	Distal Intergenic	Dppa2	ENSMUSG00000072419.6	DPPA2	ENSG00000163530
chr9:85288626-85288781	-1.5285	-0.258631	-1.30983	0.207073	0.746221	-4.68479	Distal Intergenic	Tent5a	ENSMUSG00000032265.15	TENT5A	ENSG00000112773
chr5:107760133-107760601	-0.766854	2.96885	-1.30976	0.207096	0.74623	-5.07945	Intron (NM_001163462/231571, intron 6 of 11)	Rpap2	ENSMUSG00000033773.15	RPAP2	ENSG00000122484
chr3:96471880-96472162	-1.05234	2.04408	-1.30975	0.2071	0.74623	-4.81112	Promoter (1-2kb)	Gm15441	ENSMUSG00000074398.7	NA	NA
chr3:137659273-137659449	0.864855	2.25232	1.30962	0.207143	0.746317	-5.16346	Intron (NM_001310753/26377, intron 2 of 7)	Dapp1	ENSMUSG00000028159.15	DAPP1	ENSG00000070190
chr12:34077492-34077626	-1.04619	0.201442	-1.30957	0.207158	0.746317	-4.83135	Distal Intergenic	Twist1	ENSMUSG00000035799.7	TWIST1	ENSG00000122691
chr11:58197688-58198898	0.325272	4.72416	1.30956	0.207161	0.746317	-5.86875	Promoter (<=1kb)	Zfp692	ENSMUSG00000037243.18	ZNF692	ENSG00000171163
chr5:147797032-147798322	0.193654	5.83763	1.30937	0.207226	0.746507	-6.19194	Promoter (<=1kb)	Pomp	ENSMUSG00000029649.11	POMP	ENSG00000132963
chr2:116266019-116266182	1.63283	0.128819	1.30927	0.20726	0.74653	-4.70002	Distal Intergenic	NA	NA	NA	NA
chr11:75063967-75064766	0.268458	5.33656	1.30926	0.207263	0.74653	-6.02686	Promoter (<=1kb)	Mir212	ENSMUSG00000065590.3	NA	NA
chr11:87902418-87902921	-0.733604	1.91681	-1.30916	0.207295	0.74653	-5.20933	Distal Intergenic	Dynll2	ENSMUSG00000020483.15	DYNLL2	ENSG00000264364
chr10:72086655-72087075	-1.17022	1.07551	-1.30912	0.207309	0.74653	-4.92286	Distal Intergenic	NA	NA	NA	NA
chr2:73142536-73143286	0.296231	5.32434	1.30911	0.20731	0.74653	-6.05216	Promoter (<=1kb)	Cir1	ENSMUSG00000041777.13	CIR1	ENSG00000138433
chr17:37320479-37320782	-1.10107	1.16366	-1.3091	0.207314	0.74653	-4.82802	Exon (NM_001168502/22715, exon 6 of 6)	Zfp57	ENSMUSG00000036036.16	ZFP57	ENSG00000204644
chr13:98950839-98952292	-0.235428	5.76537	-1.30909	0.207318	0.74653	-6.15179	Promoter (<=1kb)	Fcho2	ENSMUSG00000041685.17	FCHO2	ENSG00000157107
chr4:133484038-133485037	0.239123	5.04455	1.30905	0.207333	0.746539	-5.94303	Promoter (<=1kb)	Arid1a	ENSMUSG00000007880.17	ARID1A	ENSG00000117713
chr4:14881833-14882394	-0.405151	3.75855	-1.309	0.207349	0.746551	-5.52805	Intron (NM_028264/72519, intron 1 of 6)	Pip4p2	ENSMUSG00000028221.4	PIP4P2	ENSG00000155099
chr17:45528171-45528377	1.42781	0.626225	1.30885	0.207398	0.746571	-4.69682	Distal Intergenic	Cdc5l	ENSMUSG00000023932.10	CDC5L	ENSG00000096401
chr3:62413948-62414869	-0.16084	6.0953	-1.30877	0.207424	0.746571	-6.22246	Promoter (<=1kb)	Dhx36	ENSMUSG00000027770.6	DHX36	ENSG00000174953
chr11:69523301-69524190	0.307432	4.72523	1.30875	0.207432	0.746571	-5.82889	Promoter (<=1kb)	Fxr2	ENSMUSG00000018765.7	FXR2	ENSG00000129245
chr9:70305755-70306166	-1.03082	0.754911	-1.30874	0.207435	0.746571	-4.82565	3' UTR	Mir5626	ENSMUSG00000093763.3	NA	NA
chr4:31963360-31964724	0.221317	5.62725	1.30871	0.207443	0.746571	-6.10024	Promoter (<=1kb)	Map3k7	ENSMUSG00000028284.14	MAP3K7	ENSG00000135341
chr13:46514121-46514494	-0.824316	2.06272	-1.30865	0.207466	0.746571	-4.99498	Distal Intergenic	Rbm24	ENSMUSG00000038132.7	RBM24	ENSG00000112183
chr19:41327477-41328154	0.292107	5.13897	1.30858	0.207486	0.746571	-6.07867	Intron (NM_031376/83490, intron 2 of 16)	Pik3ap1	ENSMUSG00000025017.11	PIK3AP1	ENSG00000155629
chr5:134332662-134333305	0.56506	2.0452	1.30856	0.207493	0.746571	-5.52408	Intron (NM_001359064/14886, intron 2 of 34)	Gtf2i	ENSMUSG00000060261.17	GTF2I	ENSG00000263001
chr13:53219279-53220048	-0.399499	3.28459	-1.30856	0.207493	0.746571	-5.40628	Distal Intergenic	Nfil3	ENSMUSG00000056749.8	NFIL3	ENSG00000165030
chr12:73651221-73652190	0.196543	6.5154	1.30856	0.207493	0.746571	-6.40433	Intron (NM_001313977/18755, intron 2 of 14)	Prkch	ENSMUSG00000021108.19	PRKCH	ENSG00000027075
chr9:32615216-32615782	0.314992	3.89366	1.30849	0.207516	0.746571	-5.82965	Intron (NM_001372534/23871, intron 3 of 9)	Ets1	ENSMUSG00000032035.17	ETS1	ENSG00000134954
chr11:100186275-100186604	0.653298	1.90508	1.30848	0.207521	0.746571	-5.09551	Distal Intergenic	Eif1	ENSMUSG00000035530.14	EIF1	ENSG00000173812
chr4:32141909-32142298	-0.371827	1.93116	-1.30846	0.207525	0.746571	-5.46891	Distal Intergenic	Map3k7	ENSMUSG00000028284.14	MAP3K7	ENSG00000135341
chr18:34542179-34542900	-1.36755	-1.81577	-1.30845	0.207529	0.746571	-4.56618	Promoter (<=1kb)	Pkd2l2	ENSMUSG00000014503.16	PKD2L2	ENSG00000078795
chr4:142898059-142899050	0.367139	3.821	1.30843	0.207538	0.746571	-5.49363	Intron (NM_001081355/110593, intron 4 of 9)	Mir7021	ENSMUSG00000106597.3	NA	NA
chr5:111990218-111990718	-0.634478	1.83668	-1.30824	0.207598	0.746603	-5.17566	Distal Intergenic	E130006D01Rik	ENSMUSG00000085271.9	NA	NA
chr2:13137334-13137534	-1.05031	0.974838	-1.30824	0.207599	0.746603	-4.74665	Intron (NM_009105/20163, intron 8 of 8)	C1ql3	ENSMUSG00000049630.7	C1QL3	ENSG00000165985
chr15:49898313-49898472	-1.38103	-0.354826	-1.30822	0.207606	0.746603	-4.6863	Distal Intergenic	Trps1	ENSMUSG00000038679.17	TRPS1	ENSG00000104447
chr9:66147822-66148426	-0.961748	1.6629	-1.30822	0.207607	0.746603	-5.01729	Intron (NM_010019/13143, intron 4 of 11)	Dapk2	ENSMUSG00000032380.10	DAPK2	ENSG00000035664
chr6:121450109-121450263	-0.681642	1.38179	-1.30813	0.207637	0.746603	-5.09172	Promoter (<=1kb)	Iqsec3	ENSMUSG00000040797.17	IQSEC3	ENSG00000120645
chr10:54656627-54656805	-1.14728	0.545749	-1.3081	0.207646	0.746603	-4.74694	Distal Intergenic	Gm16998	ENSMUSG00000097069.2	NA	NA
chr5:3423245-3423556	-1.14827	0.942529	-1.30808	0.207652	0.746603	-4.9186	Intron (NM_009873/12571, intron 2 of 7)	Cdk6	ENSMUSG00000040274.12	CDK6	ENSG00000105810
chr12:100690803-100691864	0.177918	7.27938	1.30805	0.207664	0.746603	-6.70257	Promoter (<=1kb)	Rps6ka5	ENSMUSG00000021180.10	RPS6KA5	ENSG00000100784
chr13:54372570-54373137	0.54877	2.00438	1.30804	0.207667	0.746603	-5.27872	Intron (NM_001010973/15466, intron 2 of 2)	Gm16578	ENSMUSG00000090016.2	NA	NA
chr14:100675323-100675490	1.22548	0.467808	1.30796	0.207692	0.746603	-4.86072	Distal Intergenic	Klf12	ENSMUSG00000072294.6	KLF12	ENSG00000118922
chr6:10354534-10354721	-2.03782	-1.15036	-1.30787	0.207724	0.746603	-4.58154	Distal Intergenic	Rnu6	ENSMUSG00000119272.1	NA	NA
chr17:46558650-46559389	0.323595	5.01409	1.30784	0.207732	0.746603	-5.88733	Promoter (<=1kb)	Polr1c	ENSMUSG00000067148.16	POLR1C	ENSG00000171453
chr13:27451186-27451349	-1.34353	-0.572884	-1.30784	0.207732	0.746603	-4.76394	Intron (NM_025896/67000, intron 1 of 4)	Prl3a1	ENSMUSG00000038883.4	PRL	ENSG00000172179
chr10:117745298-117746707	0.194259	4.32335	1.30783	0.207735	0.746603	-6.03875	Distal Intergenic	4933411E08Rik	ENSMUSG00000112500.2	NA	NA
chr3:106969722-106970374	0.393211	3.13335	1.3078	0.207745	0.746603	-5.56374	Distal Intergenic	AI504432	ENSMUSG00000056145.6	NA	NA
chr8:67312553-67313141	-0.213518	6.05509	-1.30778	0.207751	0.746603	-6.24644	Promoter (<=1kb)	Naf1	ENSMUSG00000014907.11	NAF1	ENSG00000145414
chr11:117739244-117740268	0.281205	4.75196	1.30773	0.207768	0.746603	-5.83166	Promoter (<=1kb)	Birc5	ENSMUSG00000017716.16	BIRC5	ENSG00000089685
chr8:70261092-70261998	0.238364	5.23793	1.30773	0.207768	0.746603	-5.95634	Promoter (<=1kb)	Gmip	ENSMUSG00000036246.15	GMIP	ENSG00000089639
chr4:110269772-110269902	-1.57664	-0.849731	-1.30766	0.207792	0.746644	-4.66148	Intron (NM_001048189/78933, intron 1 of 12)	Agbl4	ENSMUSG00000061298.15	AGBL4	ENSG00000186094
chr14:54312198-54312359	1.30655	0.0616011	1.30745	0.207863	0.746791	-4.6865	Distal Intergenic	Dad1	ENSMUSG00000022174.9	DAD1	ENSG00000129562
chr2:174397505-174398056	0.423167	3.79708	1.30744	0.207865	0.746791	-5.59151	Distal Intergenic	Prelid3b	ENSMUSG00000016257.16	PRELID3B	ENSG00000101166
chr10:37328771-37328956	1.54763	-1.26045	1.30743	0.20787	0.746791	-4.60738	Distal Intergenic	NA	NA	NA	NA
chr9:56844296-56845170	0.263019	4.4534	1.3073	0.207913	0.746903	-5.74062	Promoter (<=1kb)	Imp3	ENSMUSG00000032288.10	IMP3	ENSG00000177971
chr4:63321537-63321788	0.341256	4.60957	1.30719	0.207948	0.746986	-5.81451	Promoter (<=1kb)	Akna	ENSMUSG00000039158.12	AKNA	ENSG00000106948
chr6:122509787-122510252	0.151709	5.63954	1.30714	0.207967	0.747007	-6.41362	Distal Intergenic	Mfap5	ENSMUSG00000030116.15	MFAP5	ENSG00000197614
chr10:95350405-95351726	-0.218668	7.14382	-1.30703	0.208001	0.747087	-6.56166	Promoter (<=1kb)	Ube2n	ENSMUSG00000074781.6	UBE2N	ENSG00000177889
chr10:7340685-7341459	-0.626857	2.6072	-1.30699	0.208014	0.747088	-5.24198	Distal Intergenic	Ulbp1	ENSMUSG00000079685.11	ULBP1	ENSG00000111981
chr7:87812256-87812424	-1.41023	0.342693	-1.30679	0.20808	0.747283	-4.64331	Distal Intergenic	Ctsc	ENSMUSG00000030560.18	CTSC	ENSG00000109861
chr6:38410337-38411330	-0.198897	6.26709	-1.30671	0.208107	0.747335	-6.32744	Promoter (<=1kb)	Ubn2	ENSMUSG00000038538.18	UBN2	ENSG00000157741
chr2:3337058-3337201	0.347368	3.7626	1.30645	0.208195	0.747516	-5.59914	Promoter (<=1kb)	Acbd7	ENSMUSG00000026644.8	ACBD7	ENSG00000176244
chr6:140675156-140675463	-0.75595	2.81193	-1.30643	0.2082	0.747516	-5.18428	Distal Intergenic	Aebp2	ENSMUSG00000030232.19	AEBP2	ENSG00000139154
chr18:75475537-75476552	-0.344839	4.39079	-1.30639	0.208215	0.747516	-5.76534	Distal Intergenic	NA	NA	NA	NA
chr11:70103646-70103971	1.15921	1.04668	1.30631	0.208242	0.747516	-4.87985	Promoter (<=1kb)	Slc16a11	ENSMUSG00000040938.17	SLC16A11	ENSG00000174326
chr2:103799725-103800263	-0.565185	2.37574	-1.30631	0.208242	0.747516	-5.2409	Promoter (<=1kb)	Lmo2	ENSMUSG00000032698.16	LMO2	ENSG00000135363
chr15:44344239-44344597	-0.683645	2.02857	-1.30631	0.208243	0.747516	-4.93085	Intron (NM_138674/192190, intron 6 of 77)	Pkhd1l1	ENSMUSG00000038725.14	PKHD1L1	ENSG00000205038
chr14:122691015-122691405	0.544248	2.19656	1.3063	0.208243	0.747516	-5.19442	Promoter (2-3kb)	Gm5089	ENSMUSG00000064052.4	NA	NA
chr5:114732856-114733389	0.595705	2.69046	1.30625	0.208263	0.747541	-5.38179	Intron (NM_001004180/433940, intron 2 of 2)	Fam222a	ENSMUSG00000041930.8	FAM222A	ENSG00000139438
chr13:54436789-54437066	-0.522664	3.11073	-1.30613	0.2083	0.747596	-5.36259	Distal Intergenic	Cplx2	ENSMUSG00000025867.9	CPLX2	ENSG00000145920
chr12:41889846-41890063	1.20527	1.04537	1.3061	0.208311	0.747596	-4.88701	Intron (NM_053122/93757, intron 6 of 6)	Lrrn3	ENSMUSG00000036295.6	LRRN3	ENSG00000173114
chr1:15972863-15973036	1.10958	0.749402	1.30605	0.20833	0.747596	-4.82398	Distal Intergenic	Sbspon	ENSMUSG00000032719.5	SBSPON	ENSG00000164764
chr8:61354976-61355405	-0.844454	1.4242	-1.30603	0.208335	0.747596	-5.0084	Intron (NM_001379027/72612, intron 5 of 7)	Hpf1	ENSMUSG00000038005.16	HPF1	ENSG00000056050
chr2:31009000-31009334	0.335706	3.087	1.30601	0.208342	0.747596	-5.62969	Intron (NM_001038700/14269, intron 1 of 14)	Fnbp1	ENSMUSG00000075415.14	FNBP1	ENSG00000187239
chr3:108117447-108118471	0.168744	6.21206	1.30596	0.208358	0.747596	-6.2467	Promoter (<=1kb)	Atxn7l2	ENSMUSG00000048997.18	ATXN7L2	ENSG00000162650
chr12:74008625-74008985	0.524756	2.40528	1.30594	0.208364	0.747596	-5.37688	Promoter (2-3kb)	Snapc1	ENSMUSG00000021113.6	SNAPC1	ENSG00000023608
chr17:5043997-5045312	-0.221269	5.30048	-1.30581	0.208409	0.747684	-6.08966	Promoter (<=1kb)	Arid1b	ENSMUSG00000069729.15	ARID1B	ENSG00000049618
chr13:40986033-40986363	-1.55424	-1.71226	-1.30572	0.208438	0.747684	-4.577	Distal Intergenic	Gcnt2	ENSMUSG00000021360.17	GCNT2	ENSG00000111846
chr2:50306216-50306423	-0.624881	0.736306	-1.30568	0.20845	0.747684	-5.2016	Intron (NR_040362/100502624, intron 1 of 2)	NA	NA	NA	NA
chr9:82845818-82846585	0.547654	3.4465	1.30565	0.20846	0.747684	-5.46088	Intron (NM_001081216/83946, intron 4 of 39)	Phip	ENSMUSG00000032253.14	PHIP	ENSG00000146247
chr15:88642753-88643291	-0.44829	1.97349	-1.30564	0.208464	0.747684	-5.37013	Intron (NM_181412/223773, intron 2 of 2)	Zbed4	ENSMUSG00000034333.16	ZBED4	ENSG00000100426
chr8:121558751-121559110	0.619318	1.88348	1.30564	0.208464	0.747684	-5.06428	Distal Intergenic	Irf8	ENSMUSG00000041515.11	IRF8	ENSG00000140968
chr6:112838525-112839327	0.177984	5.19859	1.30561	0.208475	0.747684	-6.14676	Intron (NM_080448/259302, intron 1 of 21)	Srgap3	ENSMUSG00000030257.17	SRGAP3	ENSG00000196220
chr4:62388794-62389271	0.433991	3.09449	1.30552	0.208504	0.747745	-5.40748	Promoter (<=1kb)	Wdr31	ENSMUSG00000028391.17	WDR31	ENSG00000148225
chr6:119197083-119197456	-0.670025	2.31341	-1.30548	0.208517	0.747747	-5.19867	3' UTR	Cacna2d4	ENSMUSG00000041460.17	CACNA2D4	ENSG00000151062
chr13:42546352-42546581	-0.766427	0.537424	-1.3054	0.208543	0.747762	-4.98131	Distal Intergenic	Edn1	ENSMUSG00000021367.9	EDN1	ENSG00000078401
chr4:130626853-130627776	0.217351	6.03328	1.3054	0.208546	0.747762	-6.29385	Distal Intergenic	Laptm5	ENSMUSG00000028581.18	LAPTM5	ENSG00000162511
chr19:11334299-11334564	-0.655845	1.84742	-1.30535	0.20856	0.747769	-5.26976	Distal Intergenic	Ms4a4a	ENSMUSG00000101389.2	MS4A4A	ENSG00000110079
chr7:133384795-133385022	0.911148	0.791428	1.30525	0.208596	0.747854	-4.88885	Promoter (<=1kb)	Dhx32	ENSMUSG00000030986.14	DHX32	ENSG00000089876
chr18:80641239-80641744	-0.464564	3.49422	-1.30517	0.20862	0.747882	-5.39761	Intron (NR_168126/105246509, intron 2 of 3)	Gm41790	ENSMUSG00000118379.2	NA	NA
chr1:129552337-129552631	0.639027	1.96891	1.30515	0.208628	0.747882	-5.28319	Intron (NM_172485/210417, intron 4 of 27)	Thsd7b	ENSMUSG00000042581.15	THSD7B	ENSG00000144229
chr12:73538181-73538398	1.21371	-0.173442	1.30511	0.208641	0.747885	-4.69724	Distal Intergenic	Tmem30b	ENSMUSG00000034435.7	TMEM30B	ENSG00000182107
chr2:43627692-43627822	-0.454182	2.95675	-1.30506	0.208657	0.747887	-5.34408	Distal Intergenic	Arhgap15	ENSMUSG00000049744.16	ARHGAP15	ENSG00000075884
chr10:125205831-125206497	-0.723149	2.32686	-1.30503	0.208667	0.747887	-5.04141	Distal Intergenic	Slc16a7	ENSMUSG00000020102.16	SLC16A7	ENSG00000118596
chr10:9606330-9606509	-1.0093	1.27965	-1.30496	0.20869	0.747888	-4.99106	Distal Intergenic	Gm6150	ENSMUSG00000111901.2	NA	NA
chr12:100861278-100862171	0.27007	6.344	1.30496	0.208691	0.747888	-6.39619	Intron (NM_001177674/238377, intron 1 of 2)	Gpr68	ENSMUSG00000047415.13	GPR68	ENSG00000119714
chr10:79875325-79875993	0.520061	3.7398	1.3049	0.20871	0.747909	-5.57224	Promoter (<=1kb)	Polr2e	ENSMUSG00000004667.19	POLR2E	ENSG00000099817
chrX:19034580-19035263	-0.335272	4.32315	-1.30474	0.208765	0.747964	-5.86808	Intron (NR_168020/100503338, intron 3 of 4)	Mir222	ENSMUSG00000065471.3	NA	NA
chr17:24768486-24769474	0.243639	5.67837	1.30469	0.208782	0.747964	-6.13198	Promoter (<=1kb)	Pkd1	ENSMUSG00000032855.7	PKD1	ENSG00000008710
chr13:32521952-32523229	-0.224616	6.14614	-1.30467	0.208787	0.747964	-6.30852	Promoter (<=1kb)	Gmds	ENSMUSG00000038372.15	GMDS	ENSG00000112699
chr3:95430858-95431371	-0.451137	3.76144	-1.30464	0.208797	0.747964	-5.60808	Promoter (2-3kb)	Ctss	ENSMUSG00000038642.11	CTSS	ENSG00000163131
chr6:120875255-120875523	0.822246	1.59591	1.30463	0.208801	0.747964	-4.9337	Intron (NM_007544/12122, intron 3 of 5)	Bid	ENSMUSG00000004446.13	BID	ENSG00000015475
chr15:49911365-49911546	-1.7708	-0.112046	-1.30455	0.208828	0.747964	-4.57759	Distal Intergenic	Trps1	ENSMUSG00000038679.17	TRPS1	ENSG00000104447
chr14:27073431-27073914	-0.337543	4.45512	-1.30449	0.208846	0.747964	-5.8334	Intron (NM_001289686/71704, intron 4 of 12)	Arhgef3	ENSMUSG00000021895.11	ARHGEF3	ENSG00000163947
chr19:37317306-37317596	-1.18485	0.168759	-1.30449	0.208848	0.747964	-4.77139	Intron (NM_031156/15925, intron 1 of 24)	Ide	ENSMUSG00000056999.17	IDE	ENSG00000119912
chr11:48218656-48218941	-1.11295	0.974218	-1.30447	0.208853	0.747964	-4.92951	Distal Intergenic	NA	NA	NA	NA
chr11:67455003-67455432	0.29799	3.67294	1.30446	0.208857	0.747964	-5.89908	Intron (NM_008088/14457, intron 1 of 13)	Gas7	ENSMUSG00000033066.18	GAS7	ENSG00000007237
chr2:101405917-101406211	-1.3673	-0.171176	-1.30445	0.20886	0.747964	-4.79021	Intron (NM_001362687/68170, intron 6 of 6)	Iftap	ENSMUSG00000027165.17	IFTAP	ENSG00000166352
chr5:95792323-95792541	-0.842938	0.933615	-1.30429	0.208914	0.748113	-4.86378	Distal Intergenic	Pramel37	ENSMUSG00000072822.4	PRAMEF1	ENSG00000116721
chr6:146697158-146697786	-0.459982	2.35964	-1.3042	0.208944	0.748113	-5.40517	Distal Intergenic	Arntl2	ENSMUSG00000040187.16	BMAL2	ENSG00000029153
chr15:78778515-78779289	0.501322	3.18279	1.30414	0.208963	0.748113	-5.38653	Promoter (2-3kb)	Mir6955	ENSMUSG00000099267.3	NA	NA
chr3:140092252-140092526	-1.70863	-0.0392969	-1.30409	0.208982	0.748113	-4.70755	Distal Intergenic	Mir7j	ENSMUSG00000099169.3	NA	NA
chr4:42262266-42263198	0.420149	3.69455	1.30407	0.208988	0.748113	-5.59442	Intron (NR_033123/108816, intron 2 of 4)	NA	NA	NA	NA
chr1:94002370-94003027	0.224529	4.52931	1.30395	0.209028	0.748113	-6.17372	Distal Intergenic	Pdcd1	ENSMUSG00000026285.9	PDCD1	ENSG00000188389
chr11:86705649-86706028	-0.436097	3.46375	-1.30393	0.209035	0.748113	-5.50727	Distal Intergenic	Dhx40	ENSMUSG00000018425.19	DHX40	ENSG00000108406
chr14:31807021-31807983	0.19282	6.11052	1.3039	0.209045	0.748113	-6.31338	Promoter (<=1kb)	Dph3	ENSMUSG00000021905.15	DPH3	ENSG00000154813
chr4:56820165-56820379	-0.892811	0.9593	-1.30381	0.209073	0.748113	-4.93403	Intron (NM_018761/54366, intron 12 of 18)	Elp1	ENSMUSG00000028431.12	ELP1	ENSG00000070061
chr15:61856752-61857499	0.229969	4.85412	1.30381	0.209075	0.748113	-5.85423	Promoter (<=1kb)	Myc	ENSMUSG00000022346.18	MYC	ENSG00000136997
chr19:29024885-29025691	0.323041	4.01788	1.30372	0.209104	0.748113	-5.7024	Promoter (<=1kb)	Ak3	ENSMUSG00000024782.8	AK3	ENSG00000147853
chr7:74347599-74348106	0.566941	3.29245	1.30369	0.209113	0.748113	-5.27408	Distal Intergenic	Slco3a1	ENSMUSG00000025790.15	SLCO3A1	ENSG00000176463
chr16:75493205-75493612	-0.86588	2.4782	-1.30369	0.209116	0.748113	-5.18777	Distal Intergenic	NA	NA	NA	NA
chr1:134025690-134027421	0.236942	6.10088	1.30367	0.20912	0.748113	-6.36627	Distal Intergenic	Chit1	ENSMUSG00000026450.15	CHIT1	ENSG00000133063
chr1:135074119-135075466	0.249776	4.97705	1.30366	0.209126	0.748113	-5.9423	Promoter (<=1kb)	Arl8a	ENSMUSG00000026426.11	ARL8A	ENSG00000143862
chr9:100524823-100526525	-0.150444	7.17699	-1.30365	0.209129	0.748113	-6.65452	Promoter (<=1kb)	Stag1	ENSMUSG00000037286.16	STAG1	ENSG00000118007
chr11:84688722-84688993	1.05845	0.97722	1.30365	0.209129	0.748113	-4.69191	Distal Intergenic	Mrm1	ENSMUSG00000018405.8	MRM1	ENSG00000278619
chr5:119850936-119851230	1.22156	0.726172	1.30364	0.209132	0.748113	-4.94029	Distal Intergenic	Tbx3os2	ENSMUSG00000086847.3	NA	NA
chr14:54435087-54435560	0.554877	2.60568	1.30361	0.209142	0.748113	-5.44935	Distal Intergenic	Dad1	ENSMUSG00000022174.9	DAD1	ENSG00000129562
chr18:50161257-50161658	0.366594	3.85615	1.30359	0.209148	0.748113	-5.47282	Promoter (2-3kb)	Tnfaip8	ENSMUSG00000062210.14	TNFAIP8	ENSG00000145779
chr11:119989417-119990145	0.243306	6.02139	1.30352	0.20917	0.748117	-6.2119	Promoter (<=1kb)	Tepsin	ENSMUSG00000025377.15	TEPSIN	ENSG00000167302
chr1:106300989-106301301	0.360128	2.6814	1.30351	0.209174	0.748117	-5.80399	Intron (NM_133821/98432, intron 12 of 16)	Mir3473f	ENSMUSG00000098344.3	NA	NA
chr13:108103534-108103711	-1.02204	1.30687	-1.30339	0.209214	0.748217	-4.87606	Distal Intergenic	Zswim6	ENSMUSG00000032846.13	ZSWIM6	ENSG00000130449
chr12:116226316-116227072	0.432586	3.84441	1.30335	0.209226	0.748218	-5.5578	Promoter (<=1kb)	Dync2i1	ENSMUSG00000042050.9	DYNC2I1	ENSG00000126870
chrX:13418481-13418873	-0.689325	2.0665	-1.30328	0.20925	0.748258	-5.20224	Exon (NM_001284503/12361, exon 19 of 27)	Gpr34	ENSMUSG00000040229.12	GPR34	ENSG00000171659
chr9:115297724-115297964	-1.03814	1.23088	-1.30312	0.209306	0.748372	-4.94417	Distal Intergenic	Mir467h	ENSMUSG00000080409.3	NA	NA
chr15:50530664-50531475	-0.221141	4.65875	-1.30306	0.209325	0.748372	-6.24301	Intron (NM_001310481/83925, intron 4 of 5)	Trps1	ENSMUSG00000038679.17	TRPS1	ENSG00000104447
chr6:124671017-124671517	0.884918	1.92994	1.30304	0.20933	0.748372	-4.87722	Intron (NM_145130/14792, intron 1 of 12)	Emg1	ENSMUSG00000004268.12	EMG1	ENSG00000126749
chr1:40363670-40364660	-0.42216	3.4414	-1.30302	0.209339	0.748372	-5.41877	Promoter (<=1kb)	Il1rl2	ENSMUSG00000070942.9	IL1RL2	ENSG00000115598
chr7:44550656-44551298	0.45351	3.64992	1.30297	0.209354	0.748372	-5.54419	Exon (NM_001077264/11771, exon 19 of 23)	Fuz	ENSMUSG00000011658.17	FUZ	ENSG00000010361
chr7:28520014-28521052	0.24209	5.54787	1.30297	0.209356	0.748372	-6.23005	Exon (NM_177301/15388, exon 10 of 13)	Ech1	ENSMUSG00000053898.13	ECH1	ENSG00000104823
chr10:46534558-46534706	-1.68454	-0.282352	-1.30288	0.209384	0.748431	-4.62985	Distal Intergenic	D030045P18Rik	ENSMUSG00000110874.3	NA	NA
chr3:123777431-123778086	-0.922136	1.79986	-1.30281	0.20941	0.748459	-5.06919	Distal Intergenic	Ndst3	ENSMUSG00000027977.16	NDST3	ENSG00000164100
chr10:121151904-121152700	0.263961	5.27088	1.30276	0.209425	0.748459	-6.06599	Intron (NM_001361015/74694, intron 2 of 12)	Tbc1d30	ENSMUSG00000052302.7	TBC1D30	ENSG00000111490
chr8:111789081-111789387	0.581324	2.65007	1.30275	0.209429	0.748459	-5.20934	Distal Intergenic	Exosc6	ENSMUSG00000109941.2	EXOSC6	ENSG00000223496
chr17:87909505-87909778	0.795662	1.52746	1.30266	0.20946	0.748519	-4.90518	Exon (NR_169183/108168359, exon 3 of 3)	NA	NA	NA	NA
chr11:87649718-87650701	0.269048	5.15033	1.30262	0.209471	0.748519	-6.00403	Promoter (<=1kb)	Tspoap1	ENSMUSG00000034156.17	TSPOAP1	ENSG00000005379
chr5:98147255-98147650	0.552693	1.42948	1.30251	0.20951	0.748542	-5.30749	Intron (NM_133738/71914, intron 7 of 16)	Antxr2	ENSMUSG00000029338.14	ANTXR2	ENSG00000163297
chr19:5779531-5779695	0.707572	2.07505	1.30244	0.209532	0.748542	-5.12225	Promoter (<=1kb)	Fam89b	ENSMUSG00000024939.7	FAM89B	ENSG00000176973
chr15:84215341-84215761	-0.466286	3.27292	-1.30243	0.209535	0.748542	-5.4304	Intron (NM_022321/64099, intron 6 of 12)	Parvg	ENSMUSG00000022439.10	PARVG	ENSG00000138964
chr15:67068229-67068804	-0.58105	2.90671	-1.30242	0.20954	0.748542	-5.28876	Distal Intergenic	St3gal1	ENSMUSG00000013846.11	ST3GAL1	ENSG00000008513
chr7:71957837-71958125	-0.694334	3.56591	-1.30237	0.209556	0.748542	-5.17697	Promoter (1-2kb)	Mctp2	ENSMUSG00000032776.10	MCTP2	ENSG00000140563
chr1:146052395-146052536	-1.77177	-0.786948	-1.30235	0.209563	0.748542	-4.57966	Distal Intergenic	NA	NA	NA	NA
chr18:34960447-34961068	-0.823518	2.35777	-1.30234	0.209564	0.748542	-5.18066	Exon (NM_001081256/277250, exon 16 of 24)	Reep2	ENSMUSG00000038555.8	REEP2	ENSG00000132563
chr16:56850538-56851271	0.347995	3.10856	1.30231	0.209577	0.748542	-5.70925	Distal Intergenic	Tmem45a2	ENSMUSG00000046748.9	TMEM45A	ENSG00000181458
chr13:37616727-37617071	0.834184	1.89971	1.30227	0.209588	0.748542	-4.85047	Promoter (2-3kb)	NA	NA	NA	NA
chr11:109539463-109539631	-0.577482	2.66531	-1.30209	0.209648	0.748613	-5.3261	Promoter (<=1kb)	Prkar1a	ENSMUSG00000020612.17	PRKAR1A	ENSG00000108946
chr17:87426208-87427010	0.199752	5.7412	1.30206	0.209659	0.748613	-6.59223	Intron (NM_019654/56468, intron 1 of 2)	Socs5	ENSMUSG00000037104.10	SOCS5	ENSG00000171150
chr17:24888385-24889094	0.271272	5.33649	1.30203	0.209669	0.748613	-6.00654	Promoter (<=1kb)	Zfp598	ENSMUSG00000041130.11	ZNF598	ENSG00000167962
chr11:44987737-44987895	-0.824786	0.910472	-1.30197	0.209688	0.748613	-4.91441	Distal Intergenic	Gm12159	ENSMUSG00000084773.2	NA	NA
chr6:41165077-41165241	-1.20022	0.78607	-1.30197	0.209689	0.748613	-4.78303	Distal Intergenic	Try4	ENSMUSG00000054106.8	PRSS3	ENSG00000010438
chr15:77683349-77683520	0.533599	2.18088	1.30194	0.209697	0.748613	-5.18861	Intron (NM_022410/17886, intron 3 of 40)	Apol8	ENSMUSG00000056656.7	APOL2	ENSG00000128335
chr2:180948929-180949116	-0.819901	1.84977	-1.30181	0.209741	0.748613	-4.99427	Exon (NM_009133/20262, exon 4 of 5)	Stmn3	ENSMUSG00000027581.13	STMN3	ENSG00000197457
chr18:6515928-6516747	-0.198793	5.67357	-1.30181	0.209744	0.748613	-6.0965	Promoter (<=1kb)	Epc1	ENSMUSG00000024240.14	EPC1	ENSG00000120616
chr13:100453803-100454256	0.498653	1.91549	1.30177	0.209756	0.748613	-5.33018	Promoter (<=1kb)	NA	NA	NA	NA
chr18:39273670-39274282	0.391788	4.31827	1.30171	0.209775	0.748613	-5.70315	Intron (NM_001361073/71302, intron 10 of 21)	Arhgap26	ENSMUSG00000036452.19	ARHGAP26	ENSG00000145819
chr1:191114509-191114873	-0.764335	2.28194	-1.3017	0.20978	0.748613	-5.26028	Intron (NM_144880/226849, intron 1 of 12)	Ppp2r5a	ENSMUSG00000026626.12	PPP2R5A	ENSG00000066027
chr7:78496051-78497505	-0.260369	5.50798	-1.30165	0.209795	0.748613	-6.09999	Promoter (<=1kb)	Det1	ENSMUSG00000030610.14	DET1	ENSG00000140543
chr10:13252553-13253386	-0.321793	2.71401	-1.30163	0.209802	0.748613	-5.75051	Intron (NM_001195066/215789, intron 1 of 12)	Phactr2	ENSMUSG00000062866.17	PHACTR2	ENSG00000112419
chr10:30131388-30131546	-1.7521	-0.653208	-1.30162	0.209808	0.748613	-4.63264	Distal Intergenic	Cenpw	ENSMUSG00000075266.6	CENPW	ENSG00000203760
chr19:46851999-46852318	-0.906527	1.43276	-1.3016	0.209812	0.748613	-4.88643	Intron (NM_001102471/94219, intron 4 of 6)	Nt5c2	ENSMUSG00000025041.18	NT5C2	ENSG00000076685
chr12:115883748-115884206	-0.499233	2.85525	-1.30159	0.209817	0.748613	-5.18021	Distal Intergenic	Zfp386	ENSMUSG00000042063.12	NA	NA
chr1:192445127-192445742	-0.294936	3.81413	-1.30157	0.209824	0.748613	-5.76702	Intron (NM_144881/226861, intron 1 of 11)	Hhat	ENSMUSG00000037375.17	HHAT	ENSG00000054392
chr16:31010337-31011465	-0.293595	4.70326	-1.30153	0.209837	0.748613	-5.89357	Intron (NM_030138/78618, intron 1 of 22)	Acap2	ENSMUSG00000049076.13	ACAP2	ENSG00000114331
chr16:3800119-3800334	0.52384	2.12222	1.30151	0.209842	0.748613	-5.23135	Intron (NM_177472/52864, intron 11 of 14)	Nlrc3	ENSMUSG00000049871.15	NLRC3	ENSG00000167984
chr17:17224878-17225905	-0.204314	7.14313	-1.30145	0.209864	0.748649	-6.53197	Promoter (<=1kb)		ENSMUSG00000120995.1	NA	NA
chr18:35930653-35931110	0.579178	2.18465	1.30135	0.209896	0.74866	-5.29575	Intron (NM_019912/56550, intron 2 of 6)	Ube2d2a	ENSMUSG00000091896.9	UBE2D2	ENSG00000131508
chr2:78827833-78828066	0.61719	1.87546	1.30127	0.209923	0.74866	-5.10828	Distal Intergenic	Ube2e3	ENSMUSG00000027011.15	UBE2E3	ENSG00000170035
chr4:138926473-138927679	0.233507	4.9384	1.30125	0.209929	0.74866	-5.99018	Intron (NM_001037761/12345, intron 1 of 9)	Capzb	ENSMUSG00000028745.19	CAPZB	ENSG00000077549
chr1:160022451-160023062	0.18607	6.6543	1.30125	0.209931	0.74866	-6.3904	Promoter (<=1kb)	Mrps14	ENSMUSG00000058267.14	MRPS14	ENSG00000120333
chr5:98476888-98477572	0.203395	4.98666	1.30123	0.209938	0.74866	-6.0474	Promoter (<=1kb)	Cfap299	ENSMUSG00000057816.8	CFAP299	ENSG00000197826
chr8:120173134-120173840	0.746722	2.37702	1.30122	0.209941	0.74866	-5.21055	Promoter (<=1kb)	Necab2	ENSMUSG00000031837.15	NECAB2	ENSG00000103154
chr2:25001108-25001733	-0.253464	4.36368	-1.30116	0.209961	0.748686	-5.96074	Distal Intergenic	Noxa1	ENSMUSG00000036805.14	NOXA1	ENSG00000188747
chr9:50381744-50381927	-1.05462	0.48758	-1.30094	0.210035	0.748909	-4.72406	Distal Intergenic	Plet1	ENSMUSG00000032068.15	PLET1	ENSG00000188771
chr12:82261759-82262148	-1.2645	1.40147	-1.30083	0.210071	0.748991	-4.91088	Intron (NM_001167983/217692, intron 1 of 23)	Sipa1l1	ENSMUSG00000042700.17	SIPA1L1	ENSG00000197555
chr9:56011510-56012072	0.240787	4.80388	1.30074	0.210101	0.749055	-6.05366	Intron (NM_011193/19200, intron 1 of 14)	Pstpip1	ENSMUSG00000032322.15	PSTPIP1	ENSG00000140368
chr16:87520446-87520718	-1.35087	1.32028	-1.30069	0.210117	0.749069	-4.77316	Intron (NM_007520/12013, intron 4 of 4)	Bach1	ENSMUSG00000025612.6	BACH1	ENSG00000156273
chr7:130294145-130294793	-0.400466	3.10424	-1.3006	0.210146	0.74907	-5.45671	Promoter (<=1kb)	Tacc2	ENSMUSG00000030852.19	TACC2	ENSG00000138162
chr4:22943029-22943176	1.40827	-0.41582	1.30056	0.21016	0.74907	-4.7194	Distal Intergenic	1700025O08Rik	ENSMUSG00000028244.7	NA	NA
chr5:74564760-74565324	0.169728	6.59317	1.30056	0.210161	0.74907	-6.335	Intron (NM_001114660/212986, intron 4 of 8)	Scfd2	ENSMUSG00000062110.15	SCFD2	ENSG00000184178
chr5:114581772-114582565	0.219209	5.80653	1.30054	0.210168	0.74907	-6.24578	Promoter (<=1kb)	Mmab	ENSMUSG00000029575.18	MMAB	ENSG00000139428
chr17:80476374-80476651	-0.398359	3.08962	-1.30051	0.210179	0.74907	-5.58393	Intron (NM_176963/319625, intron 4 of 6)	NA	NA	NA	NA
chr6:118076301-118076810	0.459369	2.92556	1.30045	0.2102	0.749091	-5.52787	Distal Intergenic	Mir7044	ENSMUSG00000098583.3	NA	NA
chr1:177757698-177757854	-1.08501	0.983359	-1.30041	0.210212	0.749091	-4.94375	Intron (NM_001368823/631584, intron 14 of 21)	Catspere2	ENSMUSG00000091476.9	CATSPERE	ENSG00000179397
chr1:192394248-192394524	0.493574	1.98896	1.30035	0.210232	0.749091	-5.17034	Intron (NM_144881/226861, intron 7 of 11)	Hhat	ENSMUSG00000037375.17	HHAT	ENSG00000054392
chr18:34392297-34392486	-0.686965	2.49835	-1.30034	0.210234	0.749091	-5.15234	Intron (NM_007462/11789, intron 1 of 15)	Apc	ENSMUSG00000005871.16	APC	ENSG00000134982
chr4:115137636-115137802	1.03971	1.0309	1.30015	0.210297	0.749186	-4.83715	Distal Intergenic	Cyp4a12a	ENSMUSG00000066071.7	CYP4A22	ENSG00000162365
chr14:64922687-64922871	-1.21074	0.142391	-1.30015	0.210298	0.749186	-4.81797	Intron (NM_001081177/16554, intron 2 of 39)	Kif13b	ENSMUSG00000060012.10	KIF13B	ENSG00000197892
chr5:103965405-103966046	0.493698	2.77105	1.30015	0.210298	0.749186	-5.37541	Intron (NM_133919/17355, intron 6 of 19)	Aff1	ENSMUSG00000029313.19	AFF1	ENSG00000172493
chr16:18723741-18724723	-0.529282	2.48093	-1.3001	0.210314	0.7492	-5.50147	Intron (NM_010435/15260, intron 5 of 24)	Hira	ENSMUSG00000022702.17	HIRA	ENSG00000100084
chr14:123115346-123115741	-0.804701	1.6621	-1.29995	0.210365	0.749338	-4.89113	Intron (NR_153443/110821, intron 23 of 24)	4930594M22Rik	ENSMUSG00000075463.4	NA	NA
chr5:54661150-54661542	1.46471	-0.114521	1.29988	0.21039	0.749348	-4.66042	Distal Intergenic	Gm10440	ENSMUSG00000105912.2	NA	NA
chr4:31823738-31824599	-0.39318	3.76895	-1.29987	0.210393	0.749348	-5.58449	Distal Intergenic	Map3k7	ENSMUSG00000028284.14	MAP3K7	ENSG00000135341
chr2:104867292-104867642	-0.984083	0.408111	-1.29982	0.210411	0.749364	-4.9498	Distal Intergenic	NA	NA	NA	NA
chr1:132522588-132522751	0.921674	0.781007	1.29978	0.210422	0.749364	-5.04544	Intron (NM_001160316/269116, intron 23 of 26)	Nfasc	ENSMUSG00000026442.15	NFASC	ENSG00000163531
chr4:129517909-129518672	0.258679	5.59346	1.2997	0.210449	0.749395	-6.13578	Promoter (<=1kb)	Ccdc28b	ENSMUSG00000028795.16	CCDC28B	ENSG00000160050
chr19:8865758-8866646	0.239912	4.63121	1.29964	0.21047	0.749395	-5.89251	Promoter (<=1kb)	Snora57	ENSMUSG00000070167.3	NA	NA
chr16:76475717-76476456	0.235886	4.73291	1.29964	0.210471	0.749395	-5.84988	Distal Intergenic	Gm30790	ENSMUSG00000109333.2	NA	NA
chr14:25857562-25858885	0.184416	5.95608	1.29961	0.21048	0.749395	-6.28237	Intron (NM_013469/11744, intron 1 of 14)	Anxa11	ENSMUSG00000021866.16	ANXA11	ENSG00000122359
chr9:70048363-70049162	0.505751	2.935	1.29946	0.210531	0.749535	-5.45393	Promoter (<=1kb)	Fam81a	ENSMUSG00000032224.16	FAM81A	ENSG00000157470
chr7:84035568-84036367	-0.217037	5.7325	-1.29942	0.210544	0.749535	-6.1912	Intron (NM_007488/11864, intron 1 of 18)	Arnt2	ENSMUSG00000015709.10	ARNT2	ENSG00000172379
chr4:57301165-57301853	0.327905	3.82389	1.29934	0.210569	0.749571	-5.8545	Promoter (<=1kb)	Ptpn3	ENSMUSG00000038764.15	PTPN3	ENSG00000070159
chr16:48390536-48391156	-0.539345	2.87655	-1.29932	0.210578	0.749571	-5.37882	Intron (NM_010816/17450, intron 17 of 26)	Morc1	ENSMUSG00000022652.8	MORC1	ENSG00000114487
chr14:61409961-61411050	-0.124446	7.15639	-1.29925	0.2106	0.749584	-6.59462	Exon (NM_015788/50720, exon 3 of 10)	Sacs	ENSMUSG00000048279.20	SACS	ENSG00000151835
chr4:128865038-128865295	-0.743423	1.94129	-1.29923	0.210607	0.749584	-5.08248	Distal Intergenic	Azin2	ENSMUSG00000028789.17	AZIN2	ENSG00000142920
chr1:29850753-29850920	-1.37754	-0.835846	-1.29918	0.210625	0.749607	-4.6858	Distal Intergenic	NA	NA	NA	NA
chr3:137458622-137459280	0.38047	2.89167	1.299	0.210684	0.749717	-5.34088	Distal Intergenic	Mir6380	ENSMUSG00000099011.3	NA	NA
chr1:43182623-43182898	-0.5497	2.03151	-1.29898	0.210691	0.749717	-5.37437	Intron (NM_010212/14200, intron 2 of 5)	Fhl2	ENSMUSG00000008136.15	FHL2	ENSG00000115641
chr5:143911942-143912632	0.44946	3.21496	1.29897	0.210693	0.749717	-5.36366	Distal Intergenic	Ccz1	ENSMUSG00000029617.11	CCZ1	ENSG00000122674
chr5:129924214-129924916	-0.248819	5.68296	-1.29887	0.210728	0.749796	-6.16288	Promoter (<=1kb)	Chchd2l	ENSMUSG00000034173.14	NA	NA
chr1:141833190-141833352	-1.64487	-0.402166	-1.2988	0.210751	0.749798	-4.6361	Distal Intergenic	4930590L20Rik	ENSMUSG00000102368.2	NA	NA
chr2:61001358-61001514	-1.32068	-0.268233	-1.2988	0.210753	0.749798	-4.77294	Distal Intergenic	Gm13582	ENSMUSG00000075325.4	NA	NA
chr18:70705557-70705834	0.302441	4.03545	1.29866	0.2108	0.749921	-5.71954	Intron (NM_001311071/17191, intron 1 of 2)	Mbd2	ENSMUSG00000024513.17	MBD2	ENSG00000134046
chr18:62681331-62682221	-0.186695	6.90282	-1.2985	0.210851	0.750049	-6.56618	Promoter (<=1kb)	Fbxo38	ENSMUSG00000042211.8	FBXO38	ENSG00000145868
chr13:100866894-100867760	-0.286374	5.1076	-1.29846	0.210866	0.750049	-5.92599	Promoter (<=1kb)	Cdk7	ENSMUSG00000069089.9	CDK7	ENSG00000134058
chr2:152631056-152631937	0.314625	4.66233	1.29834	0.210905	0.750049	-5.85602	Intron (NM_001289739/12048, intron 2 of 4)	NA	NA	NA	NA
chr6:133227940-133228271	1.08566	0.819598	1.29831	0.210916	0.750049	-4.82779	Distal Intergenic	5530400C23Rik	ENSMUSG00000055594.7	NA	NA
chr1:60569454-60570229	-0.440467	3.131	-1.2983	0.210921	0.750049	-5.28807	Intron (NM_001045513/77300, intron 2 of 13)	Raph1	ENSMUSG00000026014.16	RAPH1	ENSG00000173166
chr13:28696404-28697044	-0.190494	5.50228	-1.29821	0.210951	0.750049	-6.21573	Intron (NR_045053/72518, intron 7 of 8)	Mir6368	ENSMUSG00000099158.3	NA	NA
chr17:15660288-15660791	-0.483747	2.47928	-1.2982	0.210954	0.750049	-5.52946	Distal Intergenic	Fam120b	ENSMUSG00000014763.9	FAM120B	ENSG00000112584
chr6:70697492-70697706	0.861687	0.924639	1.2982	0.210955	0.750049	-5.11435	Distal Intergenic	Rpia	ENSMUSG00000053604.6	RPIA	ENSG00000153574
chr3:54285498-54285906	-1.9987	0.459209	-1.29819	0.210958	0.750049	-4.59013	Intron (NM_001368678/50706, intron 17 of 23)	Postn	ENSMUSG00000027750.17	POSTN	ENSG00000133110
chr6:47930002-47930611	-0.26182	5.87643	-1.29818	0.210959	0.750049	-6.16686	Promoter (<=1kb)	Zfp956	ENSMUSG00000045466.19	NA	NA
chrX:94228310-94228455	-1.20924	-0.252197	-1.29812	0.21098	0.750077	-4.76522	Distal Intergenic	Arhgef9	ENSMUSG00000025656.18	ARHGEF9	ENSG00000131089
chr1:157263242-157264064	0.60622	2.6164	1.29807	0.210995	0.750089	-5.34674	Distal Intergenic	Cryzl2	ENSMUSG00000033488.12	NA	NA
chr9:116212997-116213859	0.205119	5.19539	1.29799	0.211024	0.750123	-6.0524	Distal Intergenic	Gm4668	ENSMUSG00000111243.3	NA	NA
chr4:126426992-126427460	-0.65497	1.57418	-1.29795	0.211037	0.750123	-5.13318	Promoter (<=1kb)	Ago4	ENSMUSG00000042500.12	AGO4	ENSG00000134698
chr8:57775065-57775233	0.704781	0.639865	1.29792	0.211047	0.750123	-4.97767	Promoter (1-2kb)	Hand2	ENSMUSG00000038193.5	HAND2	ENSG00000164107
chr10:44319801-44320194	-0.380644	3.48537	-1.2979	0.211054	0.750123	-5.72735	Intron (NM_007548/12142, intron 4 of 6)	Prdm1	ENSMUSG00000038151.14	PRDM1	ENSG00000057657
chr10:26227069-26227248	-1.14677	0.381916	-1.29776	0.211102	0.75025	-4.726	Intron (NM_001347467/237339, intron 2 of 20)	L3mbtl3	ENSMUSG00000039089.16	L3MBTL3	ENSG00000198945
chr10:39398958-39399145	-0.884364	0.959884	-1.2977	0.211122	0.750276	-4.91004	Intron (NM_001122892/14360, intron 5 of 12)	NA	NA	NA	NA
chr11:71932677-71933363	0.22104	4.58524	1.29759	0.211159	0.750364	-5.85924	Promoter (<=1kb)	Pimreg	ENSMUSG00000020808.4	PIMREG	ENSG00000129195
chr11:68436646-68437214	0.331651	3.68589	1.29752	0.211181	0.75038	-5.93351	Exon (NM_001004435/104709, exon 18 of 20)	Mfsd6l	ENSMUSG00000048329.8	MFSD6L	ENSG00000185156
chr13:33185277-33185709	0.291997	4.78797	1.2975	0.211188	0.75038	-5.86646	Promoter (2-3kb)	Serpinb9	ENSMUSG00000045827.11	SERPINB9	ENSG00000170542
chr4:15986082-15986943	0.340723	3.88843	1.29746	0.211201	0.75038	-5.68934	Exon (NM_013752/27354, exon 13 of 16)	Osgin2	ENSMUSG00000041153.10	OSGIN2	ENSG00000164823
chr15:76543900-76544743	0.207429	6.1332	1.29741	0.21122	0.750397	-6.26027	Promoter (<=1kb)	Cyhr1	ENSMUSG00000053929.19	ZFTRAF1	ENSG00000187954
chr2:13014537-13014714	-1.72098	0.0670682	-1.29738	0.21123	0.750397	-4.72199	Promoter (<=1kb)	C1ql3	ENSMUSG00000049630.7	C1QL3	ENSG00000165985
chrX:94131421-94131776	0.39706	1.23678	1.2972	0.21129	0.750567	-5.34267	Intron (NM_001033329/236915, intron 5 of 10)	Spin4	ENSMUSG00000071722.5	SPIN4	ENSG00000186767
chr13:81198996-81199511	-0.457437	3.01884	-1.29707	0.211332	0.75067	-5.56807	Intron (NR_015587/319983, intron 1 of 1)	9330111N05Rik	ENSMUSG00000097098.9	NA	NA
chr19:51788991-51789154	-2.08739	-0.978048	-1.29702	0.21135	0.75069	-4.5957	Distal Intergenic	Ins1	ENSMUSG00000035804.6	INS	ENSG00000254647
chr2:109847730-109848857	-0.214979	6.67344	-1.29688	0.211397	0.750707	-6.51192	Promoter (<=1kb)	Ccdc34	ENSMUSG00000027160.17	CCDC34	ENSG00000109881
chr7:3378652-3379100	0.553437	2.28042	1.29685	0.211408	0.750707	-5.25657	Promoter (2-3kb)	Cacng7	ENSMUSG00000069806.6	CACNG7	ENSG00000105605
chr5:148988074-148989087	0.232412	5.63569	1.29683	0.211414	0.750707	-6.18753	Promoter (<=1kb)	Hmgb1	ENSMUSG00000066551.13	HMGB1	ENSG00000189403
chr6:142698194-142698477	0.471193	4.46688	1.29681	0.21142	0.750707	-5.66155	Distal Intergenic	Cmas	ENSMUSG00000030282.15	CMAS	ENSG00000111726
chr13:24866220-24866842	-0.47517	3.70149	-1.29676	0.211436	0.750707	-5.52433	Intron (NM_001286100/193385, intron 8 of 22)	Ripor2	ENSMUSG00000036006.21	RIPOR2	ENSG00000111913
chr15:11971744-11972336	-0.361723	3.23336	-1.2967	0.211457	0.750707	-5.42483	Distal Intergenic	1700047G03Rik	ENSMUSG00000099349.8	NA	NA
chr4:48243870-48244197	0.607376	2.11958	1.29668	0.211463	0.750707	-5.27199	Intron (NM_029572/76299, intron 1 of 11)	Mir1958	ENSMUSG00000087844.2	NA	NA
chr14:27282373-27282656	-0.60455	2.59611	-1.29665	0.211475	0.750707	-5.26873	Distal Intergenic	Ccdc66	ENSMUSG00000046753.11	CCDC66	ENSG00000180376
chr19:10671953-10672251	0.64052	1.91901	1.29664	0.211478	0.750707	-5.27572	Intron (NM_001361958/107305, intron 1 of 4)	Vps37c	ENSMUSG00000048832.10	VPS37C	ENSG00000167987
chr7:140561673-140562116	-0.615016	2.11108	-1.29653	0.211514	0.750707	-5.27907	Distal Intergenic	Ifitm1	ENSMUSG00000025491.15	IFITM1	ENSG00000185885
chr10:128499471-128500112	-0.950923	2.65631	-1.29651	0.211523	0.750707	-4.91491	Distal Intergenic	Suox	ENSMUSG00000049858.9	SUOX	ENSG00000139531
chr14:70836631-70837550	0.21669	5.41742	1.29649	0.211529	0.750707	-6.07783	Promoter (<=1kb)	Fhip2b	ENSMUSG00000022095.10	FHIP2B	ENSG00000158863
chr10:81277044-81277275	0.991201	1.53426	1.29643	0.21155	0.750707	-4.86683	Distal Intergenic	Nfic	ENSMUSG00000055053.19	NFIC	ENSG00000141905
chr4:129721344-129721928	0.457341	2.76359	1.29642	0.211551	0.750707	-5.53856	Intron (NM_008974/19244, intron 1 of 5)	Ptp4a2	ENSMUSG00000028788.15	PTP4A2	ENSG00000184007
chr14:73846384-73846826	0.746119	1.94847	1.29638	0.211566	0.750707	-5.06067	Distal Intergenic	Sucla2	ENSMUSG00000022110.14	SUCLA2	ENSG00000136143
chr15:57799759-57800334	0.493595	2.65782	1.29637	0.21157	0.750707	-5.32013	Intron (NM_001167679/210544, intron 6 of 17)	Tbc1d31	ENSMUSG00000022364.15	TBC1D31	ENSG00000156787
chr3:89622499-89622760	0.919453	1.61309	1.29631	0.211588	0.750707	-4.84009	Promoter (<=1kb)	Adar	ENSMUSG00000027951.17	ADAR	ENSG00000160710
chr3:97934386-97935038	-0.578024	4.0155	-1.29626	0.211605	0.750707	-5.38054	Intron (NM_010928/18129, intron 1 of 33)	Notch2	ENSMUSG00000027878.12	NOTCH2	ENSG00000134250
chr16:13929737-13930316	-0.907772	1.30678	-1.29619	0.211629	0.750707	-4.97556	Intron (NM_001081154/223989, intron 26 of 26)	Marf1	ENSMUSG00000060657.9	MARF1	ENSG00000166783
chr15:36231824-36232452	0.672374	2.18754	1.29618	0.211633	0.750707	-5.1232	Intron (NM_001359981/26942, intron 18 of 20)	Mir8097	ENSMUSG00000098457.3	NA	NA
chrX:95139310-95140081	0.254207	5.22364	1.29611	0.211658	0.750707	-5.98452	Promoter (<=1kb)	Msn	ENSMUSG00000031207.17	MSN	ENSG00000147065
chr2:167193338-167193790	0.486813	3.70302	1.29611	0.211658	0.750707	-5.82461	Promoter (2-3kb)	B4galt5	ENSMUSG00000017929.14	B4GALT5	ENSG00000158470
chr5:142891460-142892853	0.169673	6.30812	1.29606	0.211672	0.750707	-6.29305	Promoter (<=1kb)	Actb	ENSMUSG00000029580.15	ACTB	ENSG00000075624
chr7:127005475-127006154	0.261424	3.90939	1.29604	0.21168	0.750707	-5.69553	Promoter (<=1kb)	Zfp764	ENSMUSG00000045757.7	ZNF764	ENSG00000169951
chr15:89491776-89491914	1.63113	-0.188629	1.29591	0.211724	0.750707	-4.67472	Distal Intergenic	Rabl2	ENSMUSG00000022621.17	RABL2B	ENSG00000079974
chr2:32242991-32243437	-0.536755	2.75064	-1.29585	0.211744	0.750707	-5.35823	Promoter (<=1kb)	Dnm1	ENSMUSG00000026825.18	DNM1	ENSG00000106976
chr12:114296307-114296583	-0.473033	2.1062	-1.29581	0.211757	0.750707	-5.29155	Distal Intergenic	Mir7094-1	ENSMUSG00000119742.1	NA	NA
chr11:62652691-62653228	-0.549279	2.44827	-1.29581	0.211758	0.750707	-5.34964	Distal Intergenic	Zfp286	ENSMUSG00000047342.18	ZNF286A	ENSG00000187607
chrX:41591041-41592626	0.284203	4.75178	1.29579	0.211764	0.750707	-5.81458	Promoter (<=1kb)	Sh2d1a	ENSMUSG00000005696.12	SH2D1A	ENSG00000183918
chr5:77413088-77415108	-0.183741	5.83838	-1.29579	0.211766	0.750707	-6.16667	Promoter (<=1kb)	Rest	ENSMUSG00000029249.16	REST	ENSG00000084093
chr4:89438427-89439347	-0.176334	6.1044	-1.29574	0.21178	0.750707	-6.32504	Distal Intergenic	Dmrta1	ENSMUSG00000043753.3	DMRTA1	ENSG00000176399
chr1:92569090-92569949	0.200452	4.77878	1.29574	0.211782	0.750707	-5.90497	Promoter (<=1kb)	Cops9	ENSMUSG00000073616.11	COPS9	ENSG00000172428
chr4:42999522-43000860	0.137813	6.87292	1.29574	0.211782	0.750707	-6.56172	Promoter (<=1kb)	Vcp	ENSMUSG00000028452.8	VCP	ENSG00000165280
chr2:31135827-31136028	-0.67209	0.992254	-1.29574	0.211782	0.750707	-5.00104	Promoter (<=1kb)	Ncs1	ENSMUSG00000062661.7	NCS1	ENSG00000107130
chr3:142914062-142914264	-1.7513	-0.527381	-1.29572	0.211786	0.750707	-4.66867	Distal Intergenic	A830019L24Rik	ENSMUSG00000105923.5	NA	NA
chr4:112775370-112775577	-1.6871	-0.999894	-1.2956	0.211827	0.750749	-4.58884	Intron (NM_001103199/230622, intron 27 of 48)	Skint10	ENSMUSG00000048766.7	NA	NA
chr6:5413169-5413558	-0.722238	1.91744	-1.29559	0.211831	0.750749	-5.02954	Intron (NM_023048/65255, intron 3 of 5)	Asb4	ENSMUSG00000042607.16	ASB4	ENSG00000005981
chr6:86584424-86584939	-0.390394	5.00524	-1.29558	0.211835	0.750749	-5.77896	Distal Intergenic	Asprv1	ENSMUSG00000033508.9	ASPRV1	ENSG00000244617
chr14:27057472-27058758	-0.211246	5.69351	-1.29554	0.211848	0.750752	-6.19972	Promoter (<=1kb)	Arhgef3	ENSMUSG00000021895.11	ARHGEF3	ENSG00000163947
chr5:34942261-34942782	0.624738	2.34431	1.2955	0.211863	0.750756	-5.29843	Intron (NM_010414/15194, intron 2 of 66)	Htt	ENSMUSG00000029104.16	HTT	ENSG00000197386
chr4:27461901-27462084	-1.78478	-0.44199	-1.29546	0.211876	0.750756	-4.64903	Distal Intergenic	4930548K13Rik	ENSMUSG00000086257.2	NA	NA
chr9:101849424-101850097	-0.427055	2.94412	-1.29536	0.211908	0.750756	-5.39512	Intron (NM_001168296/270190, intron 9 of 14)	Mir7243	ENSMUSG00000098521.3	NA	NA
chr7:127732947-127733092	1.06938	1.31784	1.29511	0.211995	0.750756	-4.73196	3' UTR	Itgax	ENSMUSG00000030789.10	ITGAX	ENSG00000140678
chr19:59364865-59365315	-0.812564	1.11062	-1.29509	0.212	0.750756	-4.88784	Distal Intergenic	Pdzd8	ENSMUSG00000074746.4	PDZD8	ENSG00000165650
chr13:36936430-36936894	0.431567	1.72404	1.29507	0.212007	0.750756	-5.5672	Distal Intergenic	Nrn1	ENSMUSG00000039114.17	NRN1	ENSG00000124785
chr4:156043854-156044119	-0.719058	2.0238	-1.29501	0.212026	0.750756	-5.10641	Promoter (2-3kb)	C1qtnf12	ENSMUSG00000023571.5	C1QTNF12	ENSG00000184163
chrX:17230919-17231947	0.463131	3.31567	1.295	0.21203	0.750756	-5.37469	Distal Intergenic	Efhc2	ENSMUSG00000025038.8	EFHC2	ENSG00000183690
chr7:39201559-39202656	-0.168534	7.30663	-1.29496	0.212043	0.750756	-6.70337	Promoter (<=1kb)	Gm33989	ENSMUSG00000108621.3	NA	NA
chr6:28877866-28878463	-0.611619	3.23338	-1.29496	0.212044	0.750756	-5.5282	Intron (NM_019776/56463, intron 17 of 23)	Lrrc4	ENSMUSG00000049939.7	LRRC4	ENSG00000128594
chr2:52209059-52209854	-0.196975	5.69134	-1.29496	0.212046	0.750756	-6.23489	Exon (NM_010889/17996, exon 10 of 157)	Neb	ENSMUSG00000026950.19	NEB	ENSG00000183091
chr1:51654877-51655055	-0.861417	0.764026	-1.2949	0.212065	0.750756	-4.83978	Distal Intergenic	Gm17767	ENSMUSG00000099413.2	NA	NA
chr7:126027642-126028793	-0.306863	3.80237	-1.29489	0.212067	0.750756	-5.67987	Promoter (<=1kb)	Rabep2	ENSMUSG00000030727.13	RABEP2	ENSG00000177548
chr9:41385889-41386062	0.865492	0.774658	1.29485	0.212082	0.750756	-4.88064	Promoter (<=1kb)	Mir100hg	ENSMUSG00000074415.16	NA	NA
chr6:125599581-125599834	0.618017	1.59005	1.29481	0.212095	0.750756	-5.07294	Intron (NM_011708/22371, intron 18 of 51)	Ano2	ENSMUSG00000038115.17	ANO2	ENSG00000047617
chr1:161613699-161613868	-1.34347	0.53892	-1.29479	0.212103	0.750756	-4.62467	Promoter (2-3kb)	Fasl	ENSMUSG00000000817.11	FASLG	ENSG00000117560
chr11:55129817-55130227	-1.23441	1.2579	-1.29468	0.212138	0.750756	-4.79698	Distal Intergenic	Slc36a1	ENSMUSG00000020261.16	SLC36A1	ENSG00000123643
chr1:30804986-30805161	0.918634	0.59819	1.29467	0.212141	0.750756	-4.93613	Distal Intergenic	Phf3	ENSMUSG00000048874.16	PHF3	ENSG00000118482
chr18:56603697-56604447	-0.367383	5.64352	-1.29467	0.212142	0.750756	-6.21689	Intron (NM_001360917/107022, intron 2 of 13)	Gramd3	ENSMUSG00000001700.11	GRAMD2B	ENSG00000155324
chr12:69532520-69533185	0.392907	4.12316	1.29459	0.212168	0.750756	-5.64793	Distal Intergenic	5830428M24Rik	ENSMUSG00000113035.3	NA	NA
chr7:114387692-114387907	-1.43054	0.267969	-1.29459	0.21217	0.750756	-4.70676	Intron (NM_173767/233752, intron 2 of 12)	Insc	ENSMUSG00000048782.17	INSC	ENSG00000188487
chr7:30586719-30587541	0.336462	3.88262	1.29454	0.212187	0.750756	-5.94638	Distal Intergenic	Cd22	ENSMUSG00000030577.15	CD22	ENSG00000012124
chr16:91394240-91395005	0.173184	6.10705	1.2945	0.212199	0.750756	-6.30223	Promoter (<=1kb)	Tmem50b	ENSMUSG00000022964.15	TMEM50B	ENSG00000142188
chr17:33829420-33829764	-1.13859	0.604569	-1.29443	0.212222	0.750756	-4.77888	Distal Intergenic	Zfp414	ENSMUSG00000073423.11	ZNF414	ENSG00000133250
chrX:41156817-41157362	0.521636	2.86839	1.29433	0.212258	0.750756	-5.29261	Promoter (<=1kb)	Xiap	ENSMUSG00000025860.16	XIAP	ENSG00000101966
chr8:71082243-71083102	0.340783	4.24181	1.29432	0.21226	0.750756	-5.76022	Promoter (1-2kb)	Gdf15	ENSMUSG00000038508.8	GDF15	ENSG00000130513
chr2:44842852-44843283	-0.433214	2.0087	-1.29427	0.212276	0.750756	-5.34037	Distal Intergenic	Gtdc1	ENSMUSG00000036890.14	GTDC1	ENSG00000121964
chr4:123810641-123811844	-0.18957	5.99042	-1.29427	0.212276	0.750756	-6.27528	Promoter (<=1kb)	Rragc	ENSMUSG00000028646.17	RRAGC	ENSG00000116954
chr18:65563361-65564518	0.145981	6.99296	1.29427	0.212278	0.750756	-6.63631	Promoter (<=1kb)	Malt1	ENSMUSG00000032688.10	MALT1	ENSG00000172175
chr12:51903245-51903967	0.723916	2.71808	1.29426	0.212279	0.750756	-5.17042	Distal Intergenic	Hectd1	ENSMUSG00000035247.17	HECTD1	ENSG00000092148
chr18:5440431-5440845	-0.867703	1.64185	-1.29425	0.212284	0.750756	-4.91116	Distal Intergenic	Zfp438	ENSMUSG00000050945.9	ZNF438	ENSG00000183621
chr1:131995706-131995943	-1.20471	0.842952	-1.29421	0.212298	0.750756	-4.86692	Promoter (<=1kb)	Mfsd4a	ENSMUSG00000059149.18	MFSD4A	ENSG00000174514
chrX:102738803-102739568	-0.34054	3.74306	-1.29416	0.212313	0.750756	-5.55246	Promoter (<=1kb)	NA	NA	NA	NA
chr2:9579062-9579287	0.376263	1.99664	1.2941	0.212336	0.750756	-5.43386	Distal Intergenic	NA	NA	NA	NA
chr17:63602278-63603064	-0.372957	3.77038	-1.29405	0.212351	0.750756	-5.81834	Intron (NM_015794/50758, intron 6 of 8)	4930405O22Rik	ENSMUSG00000090565.8	NA	NA
chr13:33035911-33036221	0.493587	2.52048	1.29405	0.212352	0.750756	-5.15967	Promoter (<=1kb)	Serpinb1a	ENSMUSG00000044734.17	SERPINB1	ENSG00000021355
chr7:121758019-121759184	0.320743	4.95497	1.29397	0.21238	0.750756	-6.02091	Promoter (<=1kb)	Plk1	ENSMUSG00000030867.8	PLK1	ENSG00000166851
chr12:112939366-112940582	0.177785	6.37163	1.29395	0.212385	0.750756	-6.45385	Promoter (<=1kb)	Btbd6	ENSMUSG00000002803.15	BTBD6	ENSG00000184887
chr5:110787335-110787872	-0.47312	2.89258	-1.29395	0.212387	0.750756	-5.27541	Distal Intergenic	Noc4l	ENSMUSG00000033294.12	NOC4L	ENSG00000184967
chr10:62928515-62928813	-1.09087	1.18196	-1.29391	0.212399	0.750756	-4.86718	Distal Intergenic	Atoh7	ENSMUSG00000036816.5	ATOH7	ENSG00000179774
chr8:91874210-91874676	0.589249	2.11687	1.29389	0.212405	0.750756	-5.14315	Distal Intergenic	Aktip	ENSMUSG00000031667.17	AKTIP	ENSG00000166971
chr8:72962335-72962864	0.639685	1.88668	1.29385	0.212418	0.750756	-5.26638	Intron (NM_001080812/234421, intron 2 of 4)	Cib3	ENSMUSG00000074240.6	CIB3	ENSG00000141977
chr12:80223404-80223780	-1.30104	0.936536	-1.29383	0.212426	0.750756	-4.73814	Intron (NM_001346669/109711, intron 13 of 20)	NA	NA	NA	NA
chr2:92013437-92014556	0.346803	4.23527	1.29379	0.212441	0.750756	-5.67742	Promoter (<=1kb)	Phf21a	ENSMUSG00000058318.16	PHF21A	ENSG00000135365
chr7:78247046-78248105	0.257726	5.22713	1.29378	0.212442	0.750756	-6.24138	Intron (NR_015542/414121, intron 8 of 10)	Ntrk3	ENSMUSG00000059146.13	NTRK3	ENSG00000140538
chr10:79709234-79709431	-0.905942	1.41897	-1.29376	0.212448	0.750756	-5.01131	Promoter (1-2kb)	Plppr3	ENSMUSG00000035835.15	PLPPR3	ENSG00000129951
chr7:135190140-135190974	0.404699	4.42597	1.29374	0.212455	0.750756	-5.6902	Intron (NM_001316678/19267, intron 1 of 19)	Ptpre	ENSMUSG00000041836.11	PTPRE	ENSG00000132334
chrX:97150605-97150791	-0.818218	0.809278	-1.29368	0.212476	0.750756	-4.86267	Distal Intergenic	Ar	ENSMUSG00000046532.9	AR	ENSG00000169083
chr3:113792941-113793324	1.2112	0.787852	1.29367	0.21248	0.750756	-4.79917	Distal Intergenic	Col11a1	ENSMUSG00000027966.21	COL11A1	ENSG00000060718
chr1:161178649-161178981	0.496899	1.69557	1.29365	0.212486	0.750756	-5.39906	Distal Intergenic	Tnfsf4	ENSMUSG00000026700.5	TNFSF4	ENSG00000117586
chr2:163444066-163444876	0.199126	5.61412	1.29365	0.212487	0.750756	-6.16881	Promoter (<=1kb)	Ttpal	ENSMUSG00000017679.17	TTPAL	ENSG00000124120
chr5:123452146-123452371	1.62422	0.0885406	1.29364	0.212491	0.750756	-4.68739	Intron (NM_001370840/269701, intron 18 of 20)	Bcl7a	ENSMUSG00000029438.10	BCL7A	ENSG00000110987
chr7:109882155-109882326	-0.818641	0.715164	-1.29356	0.212518	0.750764	-4.96345	3' UTR	Swap70	ENSMUSG00000031015.9	SWAP70	ENSG00000133789
chr16:75691218-75691976	-0.367574	2.92439	-1.29356	0.212518	0.750764	-5.52752	Intron (NM_023380/67742, intron 1 of 7)	Samsn1	ENSMUSG00000022876.19	SAMSN1	ENSG00000155307
chr11:38138140-38138454	1.00796	1.47931	1.29344	0.212556	0.750855	-4.9628	Distal Intergenic	NA	NA	NA	NA
chr11:86543344-86543928	0.373272	3.21756	1.2933	0.212606	0.750987	-5.823	Intron (NM_001356531/75909, intron 5 of 11)	Vmp1	ENSMUSG00000018171.10	VMP1	ENSG00000062716
chrX:52122274-52122486	-1.53046	0.15297	-1.29316	0.212654	0.751093	-4.69871	Distal Intergenic	Mir450b	ENSMUSG00000076050.3	NA	NA
chr16:4199357-4199497	-1.54967	-0.402166	-1.29313	0.212661	0.751093	-4.6285	Intron (NM_001291910/11515, intron 3 of 11)	Adcy9	ENSMUSG00000005580.12	ADCY9	ENSG00000162104
chr14:73380109-73381356	0.314721	5.23288	1.29306	0.212687	0.751106	-5.94698	Promoter (<=1kb)	Rcbtb2	ENSMUSG00000022106.15	RCBTB2	ENSG00000136161
chr10:25076390-25077175	0.338442	3.24618	1.29302	0.2127	0.751106	-5.72944	Promoter (<=1kb)	Akap7	ENSMUSG00000039166.17	AKAP7	ENSG00000118507
chr2:5491585-5491936	-1.19843	1.91973	-1.29293	0.21273	0.751106	-4.70021	Intron (NM_001290376/227541, intron 2 of 10)	Camk1d	ENSMUSG00000039145.17	CAMK1D	ENSG00000183049
chr4:76754428-76754566	-1.54706	-0.913825	-1.29292	0.212732	0.751106	-4.64864	Intron (NM_001368991/19266, intron 8 of 39)	NA	NA	NA	NA
chr11:98766216-98766585	0.790438	2.55026	1.29289	0.212745	0.751106	-5.172	Intron (NM_197940/68524, intron 1 of 7)	Wipf2	ENSMUSG00000038013.15	WIPF2	ENSG00000171475
chr7:73225888-73226578	-0.322662	2.76455	-1.29285	0.212758	0.751106	-5.68443	Distal Intergenic	Chaserr	ENSMUSG00000101970.10	NA	NA
chr13:55170397-55170951	0.605793	3.12534	1.29282	0.212766	0.751106	-5.35475	Promoter (1-2kb)	Hk3	ENSMUSG00000025877.15	HK3	ENSG00000160883
chr15:11966395-11966562	1.29465	0.50619	1.29282	0.212768	0.751106	-4.81179	Promoter (<=1kb)	1700047G03Rik	ENSMUSG00000099349.8	NA	NA
chr4:11135348-11135756	0.506792	3.32877	1.2928	0.212776	0.751106	-5.55376	Promoter (1-2kb)	Mir684-2	ENSMUSG00000105333.2	NA	NA
chr5:44375036-44375881	-0.271361	4.46297	-1.29272	0.2128	0.75115	-5.90486	Exon (NM_173764/231225, exon 2 of 14)	Tapt1	ENSMUSG00000046985.12	TAPT1	ENSG00000169762
chr14:51504032-51504190	-1.56921	-0.465184	-1.29244	0.212895	0.751369	-4.64049	Distal Intergenic	Rnase2a	ENSMUSG00000047222.8	RNASE2	ENSG00000169385
chr2:61635752-61636073	0.896655	1.6971	1.29244	0.212897	0.751369	-5.00003	Promoter (<=1kb)	Tbr1	ENSMUSG00000035033.16	TBR1	ENSG00000136535
chr5:118497845-118498722	0.308852	4.74693	1.29239	0.212912	0.751369	-5.96078	Distal Intergenic	Spring1	ENSMUSG00000032840.8	SPRING1	ENSG00000111412
chr4:128951575-128952314	0.312552	4.63776	1.29239	0.212914	0.751369	-5.85914	Promoter (<=1kb)	Rnf19b	ENSMUSG00000028793.16	RNF19B	ENSG00000116514
chr11:87294941-87295604	0.316238	4.64338	1.29232	0.212935	0.751369	-5.82448	Promoter (<=1kb)	Rad51c	ENSMUSG00000007646.14	RAD51C	ENSG00000108384
chr3:105670680-105671430	-0.376652	4.08664	-1.29232	0.212937	0.751369	-5.72374	Intron (NM_145541/109905, intron 1 of 7)	Rap1a	ENSMUSG00000068798.11	RAP1A	ENSG00000116473
chr3:9022815-9023122	0.840671	2.04915	1.29223	0.212966	0.75139	-5.11315	Intron (NM_001025261/21985, intron 1 of 7)	Tpd52	ENSMUSG00000027506.16	TPD52	ENSG00000076554
chr18:49888200-49889243	-0.160027	7.30649	-1.29222	0.212971	0.75139	-6.68593	Promoter (<=1kb)	Dtwd2	ENSMUSG00000024505.17	DTWD2	ENSG00000169570
chrX:108056090-108057619	0.192829	6.67467	1.29219	0.21298	0.75139	-6.43903	Promoter (<=1kb)	Hmgn5	ENSMUSG00000031245.9	HMGN5	ENSG00000198157
chr4:141450364-141451194	0.320824	4.69179	1.29213	0.213	0.751419	-5.83946	Promoter (<=1kb)	Ddi2	ENSMUSG00000078515.5	DDI2	ENSG00000197312
chr2:45028921-45029518	-0.400387	2.8208	-1.292	0.213044	0.75153	-5.57436	Distal Intergenic	Zeb2	ENSMUSG00000026872.19	ZEB2	ENSG00000169554
chr13:55491083-55491227	-1.06066	0.761113	-1.2919	0.213079	0.7516	-4.76629	Distal Intergenic	Mxd3	ENSMUSG00000021485.15	MXD3	ENSG00000213347
chr15:25406038-25406353	-1.00243	1.09309	-1.29187	0.213089	0.7516	-4.77994	Intron (NM_027395/70350, intron 1 of 1)	Basp1	ENSMUSG00000045763.9	BASP1	ENSG00000176788
chr16:36805680-36806547	-0.313195	5.57591	-1.29181	0.213108	0.751613	-6.03772	Intron (NM_001358217/207215, intron 1 of 3)	Fbxo40	ENSMUSG00000047746.15	FBXO40	ENSG00000163833
chr1:144090806-144091455	-0.416505	3.05869	-1.29179	0.213117	0.751613	-5.56364	Distal Intergenic	Rgs1	ENSMUSG00000026358.14	RGS1	ENSG00000090104
chr9:44107346-44107744	-0.928284	1.62571	-1.29166	0.213159	0.751716	-5.18907	Intron (NM_007619/12402, intron 2 of 15)	Cbl	ENSMUSG00000034342.10	CBL	ENSG00000110395
chr15:34096712-34096959	0.792401	1.03994	1.2914	0.21325	0.751943	-4.90299	Intron (NM_001357925/67154, intron 1 of 10)	Mtdh	ENSMUSG00000022255.17	MTDH	ENSG00000147649
chr12:36089559-36090033	-0.642819	3.7115	-1.29138	0.213256	0.751943	-5.51058	Promoter (2-3kb)	Tspan13	ENSMUSG00000020577.18	TSPAN13	ENSG00000106537
chr10:39338702-39339029	-0.518971	1.57344	-1.29137	0.21326	0.751943	-5.16053	Intron (NM_001122892/14360, intron 2 of 12)	Fyn	ENSMUSG00000019843.15	FYN	ENSG00000010810
chr9:64644615-64645486	0.330995	4.45286	1.2912	0.213316	0.752095	-5.76025	Promoter (<=1kb)	Rab11a	ENSMUSG00000004771.13	RAB11A	ENSG00000103769
chr11:40122124-40122454	-0.825481	1.53265	-1.29107	0.21336	0.752207	-5.11763	Distal Intergenic	Mat2b	ENSMUSG00000042032.14	MAT2B	ENSG00000038274
chr5:150335444-150335920	0.701476	1.55388	1.291	0.213385	0.752252	-5.08469	Intron (NM_172887/320365, intron 31 of 60)	NA	NA	NA	NA
chr7:18659017-18659402	0.381616	2.3927	1.29093	0.213407	0.752275	-5.29497	Promoter (<=1kb)	Nova2	ENSMUSG00000030411.17	NOVA2	ENSG00000104967
chr10:110520531-110520879	-0.951954	0.866895	-1.2909	0.213416	0.752275	-4.88385	Distal Intergenic	E2f7	ENSMUSG00000020185.17	E2F7	ENSG00000165891
chr1:43600228-43600548	-0.66733	2.03678	-1.29083	0.213442	0.752323	-5.06003	Intron (NM_010879/17974, intron 4 of 4)	Nck2	ENSMUSG00000066877.12	NCK2	ENSG00000071051
chrX:76839902-76840350	-0.512853	4.09279	-1.29079	0.213454	0.752323	-5.61094	Promoter (<=1kb)	Prkx	ENSMUSG00000035725.14	PRKX	ENSG00000183943
chr2:150162229-150162716	0.626528	2.50542	1.2907	0.213486	0.752341	-5.3237	Intron (NM_001374676/102633750, intron 1 of 3)	Gm10130	ENSMUSG00000095315.4	NA	NA
chr1:85878068-85878461	-0.82521	0.659823	-1.29066	0.2135	0.752341	-4.87621	Intron (NM_001033290/227326, intron 1 of 1)	Gpr55	ENSMUSG00000049608.10	GPR55	ENSG00000135898
chr14:103709469-103709833	0.632144	2.66933	1.29062	0.213513	0.752341	-5.44766	Distal Intergenic	Scel	ENSMUSG00000022123.10	SCEL	ENSG00000136155
chr8:23647829-23648205	1.61595	0.398267	1.29061	0.213518	0.752341	-4.80296	3' UTR	Nkx6-3	ENSMUSG00000063672.8	NKX6-3	ENSG00000165066
chr9:96324322-96324545	-0.57552	2.27872	-1.2905	0.213554	0.752341	-5.09941	Distal Intergenic	Rnf7	ENSMUSG00000051234.7	RNF7	ENSG00000114125
chr9:115358658-115358912	-1.68102	0.0834915	-1.2905	0.213554	0.752341	-4.66812	Distal Intergenic	NA	NA	NA	NA
chr7:112976951-112977582	0.239593	4.74101	1.29047	0.213565	0.752341	-5.94539	Distal Intergenic	Btbd10	ENSMUSG00000038187.15	BTBD10	ENSG00000148925
chr1:137911137-137911305	0.94055	0.365932	1.29043	0.213576	0.752341	-4.88972	Distal Intergenic	Mir181b-1	ENSMUSG00000065458.3	NA	NA
chr7:80550598-80551476	0.256633	4.85985	1.2904	0.213586	0.752341	-5.93236	Promoter (<=1kb)	Wdr73	ENSMUSG00000025722.17	WDR73	ENSG00000177082
chr1:128721680-128722018	-0.49473	2.33634	-1.2904	0.213588	0.752341	-5.3138	Distal Intergenic	Cxcr4	ENSMUSG00000045382.7	CXCR4	ENSG00000121966
chr3:55424779-55425335	-0.727271	2.86419	-1.29038	0.213596	0.752341	-5.37266	Intron (NM_001195538/13175, intron 16 of 16)	Dclk1	ENSMUSG00000027797.16	DCLK1	ENSG00000133083
chr11:85414986-85415219	1.39941	0.420969	1.29019	0.213658	0.752506	-4.6796	Intron (NM_001166642/192197, intron 16 of 24)	Bcas3	ENSMUSG00000059439.16	BCAS3	ENSG00000141376
chrX:84962485-84963005	0.544878	2.74412	1.29016	0.213667	0.752506	-5.26583	Distal Intergenic	Tasl	ENSMUSG00000025058.5	TASL	ENSG00000120280
chr4:17853245-17853562	0.922544	1.90991	1.29004	0.21371	0.752574	-5.04899	Promoter (<=1kb)	Mmp16	ENSMUSG00000028226.16	MMP16	ENSG00000156103
chr9:120375609-120375787	-1.40418	0.147467	-1.29004	0.213711	0.752574	-4.7479	Intron (NM_178676/215446, intron 3 of 10)	Entpd3	ENSMUSG00000041608.9	ENTPD3	ENSG00000168032
chr9:90008148-90009110	0.181894	5.80277	1.28984	0.213776	0.752759	-6.23526	Distal Intergenic	Morf4l1	ENSMUSG00000062270.15	MORF4L1	ENSG00000185787
chr4:63480248-63480870	0.498892	3.73096	1.28979	0.213796	0.752774	-5.45431	Promoter (1-2kb)	Tmem268	ENSMUSG00000045917.18	TMEM268	ENSG00000157693
chr5:134272804-134273351	-0.469254	3.56157	-1.28976	0.213805	0.752774	-5.45243	Exon (NM_001359064/14886, exon 27 of 35)	Ncf1	ENSMUSG00000015950.14	NCF1	ENSG00000158517
chr1:39569320-39569641	-0.4672	2.44769	-1.28968	0.213831	0.752813	-5.35281	Distal Intergenic	Cnot11	ENSMUSG00000003135.16	CNOT11	ENSG00000158435
chr6:61202418-61202803	0.42074	1.94013	1.28965	0.213841	0.752813	-5.60609	Intron (NM_001164316/232035, intron 1 of 10)	NA	NA	NA	NA
chr4:21752024-21752178	0.574265	1.49916	1.28952	0.213888	0.752934	-5.25013	Intron (NM_001290420/51813, intron 11 of 11)	Tstd3	ENSMUSG00000028251.6	TSTD3	ENSG00000279170
chr1:44140708-44141932	0.12426	6.12671	1.28939	0.213931	0.753043	-6.22959	Promoter (<=1kb)	Tex30	ENSMUSG00000026049.12	TEX30	ENSG00000151287
chr1:18655160-18655367	-1.70893	-0.772381	-1.28926	0.213975	0.753109	-4.59285	Distal Intergenic	Defb41	ENSMUSG00000067773.7	DEFB110	ENSG00000203970
chr12:12630701-12631091	0.55435	4.01148	1.28926	0.213975	0.753109	-5.44213	Distal Intergenic	Gm34637	ENSMUSG00000118614.2	NA	NA
chr15:80492148-80492503	-0.68564	2.31976	-1.2892	0.213994	0.753135	-5.20751	Intron (NM_001289442/17444, intron 1 of 7)	Grap2	ENSMUSG00000042351.10	GRAP2	ENSG00000100351
chr4:133066234-133067133	0.237062	4.50562	1.28908	0.214035	0.753146	-5.84056	Promoter (<=1kb)	Wdtc1	ENSMUSG00000037622.15	WDTC1	ENSG00000142784
chr11:71035627-71035935	-0.757975	0.995318	-1.28903	0.214052	0.753146	-4.89315	Promoter (<=1kb)	Nlrp1a	ENSMUSG00000069830.11	NLRP1	ENSG00000091592
chr10:120083312-120083749	0.492344	3.55862	1.28902	0.214055	0.753146	-5.53971	Distal Intergenic	Llph	ENSMUSG00000020224.16	LLPH	ENSG00000139233
chr15:94342778-94342928	1.43649	-0.0326725	1.289	0.214064	0.753146	-4.68674	Distal Intergenic	Adamts20	ENSMUSG00000022449.15	ADAMTS20	ENSG00000173157
chr12:36266624-36267432	-0.30375	4.29579	-1.28898	0.214071	0.753146	-5.85214	Promoter (<=1kb)	Lrrc72	ENSMUSG00000020545.15	LRRC72	ENSG00000205858
chr10:66424154-66424460	-0.999629	1.81061	-1.28894	0.214083	0.753146	-5.12802	Distal Intergenic	NA	NA	NA	NA
chr13:97119540-97120723	-0.43267	4.19287	-1.28894	0.214084	0.753146	-5.54956	Distal Intergenic	1700029F12Rik	ENSMUSG00000052075.8	NA	NA
chr15:8662998-8663297	-0.823943	1.80704	-1.28883	0.214121	0.753192	-5.09965	Distal Intergenic	Slc1a3	ENSMUSG00000005360.15	SLC1A3	ENSG00000079215
chr15:61326316-61327198	0.318337	2.23214	1.28881	0.214126	0.753192	-5.57284	Distal Intergenic	D030024E09Rik	ENSMUSG00000116031.2	NA	NA
chr18:25453882-25454263	-0.773817	1.32493	-1.28878	0.214136	0.753192	-5.03796	Intron (NM_001033532/225289, intron 6 of 10)	AW554918	ENSMUSG00000033632.17	KIAA1328	ENSG00000150477
chr3:106889477-106889907	0.529165	0.805832	1.28863	0.214189	0.753192	-5.21406	Distal Intergenic	Kcna3	ENSMUSG00000047959.5	KCNA3	ENSG00000177272
chr18:68099696-68100491	-0.437797	3.86977	-1.28862	0.214192	0.753192	-5.56784	Intron (NM_172631/52662, intron 1 of 5)	Ldlrad4	ENSMUSG00000024544.10	LDLRAD4	ENSG00000168675
chrX:7504760-7505023	0.97127	1.68124	1.28857	0.214208	0.753192	-4.82888	Promoter (<=1kb)	Syp	ENSMUSG00000031144.16	SYP	ENSG00000102003
chr18:11988793-11989687	-0.275708	4.19081	-1.28857	0.21421	0.753192	-6.08592	Intron (NM_001146287/63955, intron 1 of 9)	Mir1901	ENSMUSG00000084565.3	NA	NA
chr14:62355976-62356502	0.372422	2.29185	1.28854	0.214221	0.753192	-5.62639	Distal Intergenic	Dleu7	ENSMUSG00000048281.10	DLEU7	ENSG00000186047
chr7:64968977-64969372	-0.483243	2.38774	-1.28847	0.214242	0.753192	-5.39809	Exon (NM_001163574/21872, exon 16 of 27)	Tjp1	ENSMUSG00000030516.15	TJP1	ENSG00000104067
chr3:54704645-54704969	-0.858333	1.91033	-1.2883	0.214303	0.753192	-5.04915	3' UTR	Rfxap	ENSMUSG00000036615.8	RFXAP	ENSG00000133111
chr19:46490687-46491204	0.358636	3.58091	1.28829	0.214303	0.753192	-5.48194	Promoter (<=1kb)	Trim8	ENSMUSG00000025034.10	TRIM8	ENSG00000171206
chr4:37136815-37137005	-1.30982	-0.384649	-1.28829	0.214306	0.753192	-4.68499	Distal Intergenic	Gm12374	ENSMUSG00000086026.2	NA	NA
chr4:131938846-131939852	0.255853	4.63934	1.28828	0.214308	0.753192	-5.8637	Promoter (<=1kb)	Ythdf2	ENSMUSG00000040025.18	YTHDF2	ENSG00000198492
chr2:144066117-144066892	0.284616	4.74248	1.28827	0.21431	0.753192	-5.94133	Distal Intergenic	Gm5535	ENSMUSG00000074758.11	NA	NA
chr14:48517266-48517469	1.3367	-0.225566	1.28826	0.214315	0.753192	-4.68029	Distal Intergenic	Peli2	ENSMUSG00000021846.11	PELI2	ENSG00000139946
chr7:126711835-126712594	0.308729	4.75259	1.28823	0.214323	0.753192	-6.07351	Intron (NM_133686/67375, intron 1 of 3)	Qprt	ENSMUSG00000030674.6	QPRT	ENSG00000103485
chr1:25672874-25673054	-1.56904	-0.0851984	-1.28821	0.214331	0.753192	-4.64477	Intron (NM_175642/210933, intron 2 of 30)	Adgrb3	ENSMUSG00000033569.18	ADGRB3	ENSG00000135298
chr4:102368227-102368902	0.627447	3.52188	1.28818	0.214342	0.753192	-5.36884	Intron (NM_001177983/18578, intron 5 of 5)	Pde4b	ENSMUSG00000028525.17	PDE4B	ENSG00000184588
chr2:146886555-146886799	1.93092	-0.681835	1.28817	0.214344	0.753192	-4.62808	Intron (NM_001356402/24128, intron 19 of 28)	Xrn2	ENSMUSG00000027433.6	XRN2	ENSG00000088930
chr5:115263358-115263808	0.583569	2.42038	1.28817	0.214345	0.753192	-5.1992	3' UTR	Acads	ENSMUSG00000029545.14	ACADS	ENSG00000122971
chr3:115738160-115738311	-1.51663	0.149466	-1.28804	0.214388	0.753211	-4.67321	3' UTR	Mir669n	ENSMUSG00000089261.3	NA	NA
chr9:120254812-120255012	0.874572	0.695538	1.28804	0.214388	0.753211	-4.88842	Intron (NM_144557/245049, intron 8 of 16)	NA	NA	NA	NA
chr5:37080033-37080540	-0.530846	2.52511	-1.28801	0.2144	0.753211	-5.27151	Exon (NM_001360003/269643, exon 2 of 9)	Ppp2r2cos	ENSMUSG00000087487.2	NA	NA
chr12:68320306-68320500	-1.3239	-0.329672	-1.28801	0.2144	0.753211	-4.75417	Distal Intergenic	Gm31447	ENSMUSG00000113158.2	NA	NA
chr5:77052784-77053835	0.191065	5.60518	1.28794	0.214423	0.753237	-6.09055	Promoter (<=1kb)	Aasdh	ENSMUSG00000055923.17	AASDH	ENSG00000157426
chr1:106488844-106489343	0.427158	2.76633	1.28791	0.214432	0.753237	-5.87659	Intron (NM_009741/12043, intron 1 of 1)	Mir3473f	ENSMUSG00000098344.3	NA	NA
chr6:83288980-83289923	0.205905	4.69803	1.28782	0.214463	0.753237	-6.08397	Intron (NM_008638/17768, intron 2 of 7)	Mthfd2	ENSMUSG00000005667.9	MTHFD2	ENSG00000065911
chr12:39745210-39745701	0.3465	2.15476	1.28775	0.214489	0.753237	-5.64074	Distal Intergenic	Arl4a	ENSMUSG00000047446.19	ARL4A	ENSG00000122644
chr2:151838204-151838889	0.344188	4.21334	1.28774	0.214491	0.753237	-5.71309	Promoter (<=1kb)	Slc52a3	ENSMUSG00000027463.15	SLC52A3	ENSG00000101276
chr7:15917275-15917522	-0.673021	1.26193	-1.28773	0.214495	0.753237	-5.02306	Intron (NM_001277988/17537, intron 8 of 12)	Meis3	ENSMUSG00000041420.19	MEIS3	ENSG00000105419
chr10:24672972-24673384	-0.687897	2.02246	-1.28769	0.21451	0.753237	-5.11286	Intron (NM_134005/209558, intron 14 of 24)	Enpp3	ENSMUSG00000019989.9	ENPP3	ENSG00000154269
chr15:58942416-58942626	-1.14542	0.509029	-1.28767	0.214515	0.753237	-4.79116	Intron (NM_001146180/211401, intron 1 of 13)	Mtss1	ENSMUSG00000022353.11	MTSS1	ENSG00000170873
chr1:82787874-82788044	-1.24757	-0.235949	-1.2876	0.214539	0.753237	-4.66115	Distal Intergenic	NA	NA	NA	NA
chr13:49119004-49119702	0.235185	4.45	1.28753	0.214563	0.753237	-5.92617	Promoter (1-2kb)	Fam120a	ENSMUSG00000038014.8	FAM120A	ENSG00000048828
chrX:98508178-98508422	-1.61086	-0.0253014	-1.28751	0.214568	0.753237	-4.72783	Distal Intergenic	Pja1	ENSMUSG00000034403.17	PJA1	ENSG00000181191
chr5:73442911-73443165	0.271125	3.01781	1.28745	0.214591	0.753237	-5.88482	Promoter (1-2kb)	1700025M24Rik	ENSMUSG00000100175.7	NA	NA
chr3:90009128-90009410	0.867924	1.92308	1.28742	0.2146	0.753237	-4.93437	Promoter (2-3kb)	Nup210l	ENSMUSG00000027939.12	NUP210L	ENSG00000143552
chr4:119642132-119642641	0.316132	2.62138	1.28741	0.214602	0.753237	-5.8074	Distal Intergenic	Hivep3	ENSMUSG00000028634.18	HIVEP3	ENSG00000127124
chr1:39273843-39274384	-0.361856	2.73761	-1.28739	0.214612	0.753237	-5.89261	Intron (NM_008719/18143, intron 1 of 20)	Npas2	ENSMUSG00000026077.16	NPAS2	ENSG00000170485
chr19:38932922-38933515	-0.621815	2.43124	-1.28738	0.214616	0.753237	-5.33389	Intron (NM_008234/15201, intron 8 of 21)	Hells	ENSMUSG00000025001.12	HELLS	ENSG00000119969
chr4:154095775-154097011	0.262453	5.04278	1.28735	0.214625	0.753237	-5.97126	Promoter (<=1kb)	Lrrc47	ENSMUSG00000029028.15	LRRC47	ENSG00000130764
chr17:92671276-92671419	1.59748	-0.383342	1.28733	0.214631	0.753237	-4.68711	Distal Intergenic	Adcyap1	ENSMUSG00000024256.8	ADCYAP1	ENSG00000141433
chr10:95016079-95016416	-0.451399	3.45808	-1.2873	0.214643	0.753237	-5.23264	Intron (NM_001330138/12905, intron 2 of 2)	Gm29684	ENSMUSG00000112481.3	NA	NA
chr8:36459016-36459921	-0.46091	4.18441	-1.2872	0.214677	0.753296	-5.59554	Distal Intergenic	Prag1	ENSMUSG00000050271.13	PRAG1	ENSG00000275342
chr15:42342784-42343315	-0.581222	2.00014	-1.28717	0.214684	0.753296	-5.11446	Intron (NM_001286062/11600, intron 4 of 8)	Angpt1	ENSMUSG00000022309.10	ANGPT1	ENSG00000154188
chr17:56750345-56750888	0.416006	3.78446	1.28705	0.214726	0.753399	-5.67547	Intron (NM_001252456/19280, intron 6 of 28)	Ptprs	ENSMUSG00000013236.18	PTPRS	ENSG00000105426
chr2:103493609-103493800	-0.458947	3.50623	-1.28697	0.214755	0.75344	-5.38048	Intron (NM_178890/99382, intron 1 of 16)	Abtb2	ENSMUSG00000032724.6	ABTB2	ENSG00000166016
chr15:75801141-75801964	0.395097	3.29415	1.28692	0.21477	0.75344	-5.44538	Promoter (<=1kb)	Gfus	ENSMUSG00000022570.8	GFUS	ENSG00000104522
chr7:116030359-116030526	1.23032	0.93169	1.28687	0.214788	0.75344	-4.76829	Intron (NM_011083/18704, intron 1 of 32)	Pik3c2a	ENSMUSG00000030660.10	PIK3C2A	ENSG00000011405
chrX:74621278-74621936	0.384424	2.71299	1.28685	0.214793	0.75344	-5.65901	Promoter (<=1kb)	Rab39b	ENSMUSG00000031202.6	RAB39B	ENSG00000155961
chr13:52865975-52866380	-0.580665	2.56678	-1.2868	0.214811	0.75344	-5.27858	Distal Intergenic	NA	NA	NA	NA
chr15:85900111-85900646	-0.336179	4.05124	-1.28677	0.214824	0.75344	-5.84327	Intron (NM_009886/12614, intron 1 of 34)	Celsr1	ENSMUSG00000016028.12	CELSR1	ENSG00000075275
chr11:79684247-79684489	-1.16671	-0.412068	-1.28676	0.214824	0.75344	-4.74007	Distal Intergenic	Mir365-2	ENSMUSG00000065489.3	NA	NA
chr11:49543732-49543990	-0.910714	1.59255	-1.28669	0.214851	0.753463	-5.00445	Downstream (<=300bp)	Scgb3a1	ENSMUSG00000064057.13	SCGB3A1	ENSG00000161055
chr11:116330149-116331149	0.236748	5.11445	1.28667	0.214856	0.753463	-6.16187	Downstream (<=300bp)	Ubald2	ENSMUSG00000050628.7	UBALD2	ENSG00000185262
chr17:26999839-27000452	0.772862	1.84004	1.28635	0.214964	0.753644	-5.02261	Promoter (<=1kb)	Bnip1	ENSMUSG00000024191.16	BNIP1	ENSG00000113734
chr10:129467628-129467826	1.52898	-0.0758161	1.28632	0.214977	0.753644	-4.71339	Distal Intergenic	Or6c66	ENSMUSG00000095002.4	NA	NA
chr4:144722157-144722908	0.273258	3.90199	1.28629	0.214987	0.753644	-5.86825	Intron (NM_001276502/230895, intron 66 of 68)	Dhrs3	ENSMUSG00000066026.15	DHRS3	ENSG00000162496
chr1:144182514-144184535	0.27325	5.90386	1.28624	0.215004	0.753644	-6.2238	Distal Intergenic	Rgs1	ENSMUSG00000026358.14	RGS1	ENSG00000090104
chr5:31377452-31378471	0.307985	5.07545	1.28623	0.215007	0.753644	-5.97177	Promoter (<=1kb)	Ppm1g	ENSMUSG00000029147.12	PPM1G	ENSG00000115241
chr6:124790353-124791410	0.254298	5.00422	1.2862	0.215016	0.753644	-6.02505	Promoter (<=1kb)	Tpi1	ENSMUSG00000023456.17	TPI1	ENSG00000111669
chr15:9713774-9713914	-1.04681	0.250511	-1.28619	0.215019	0.753644	-4.85813	Intron (NM_001305042/320277, intron 8 of 36)	Spef2	ENSMUSG00000072663.13	SPEF2	ENSG00000152582
chr10:25096876-25097313	-0.843645	1.58444	-1.28618	0.215022	0.753644	-5.20308	Intron (NM_001379238/432442, intron 6 of 7)	Akap7	ENSMUSG00000039166.17	AKAP7	ENSG00000118507
chr9:40669113-40669760	0.404374	3.73575	1.28615	0.215033	0.753644	-5.59448	Intron (NM_133733/71566, intron 1 of 6)	Hspa8	ENSMUSG00000015656.18	HSPA8	ENSG00000109971
chr13:31165647-31165885	-0.437136	2.41216	-1.28613	0.215039	0.753644	-5.20547	Distal Intergenic	Exoc2	ENSMUSG00000021357.15	EXOC2	ENSG00000112685
chr3:157239531-157240822	-0.199692	6.41981	-1.28612	0.215044	0.753644	-6.43292	Promoter (<=1kb)	4930592C13Rik	ENSMUSG00000105834.3	NA	NA
chr14:14474824-14475429	-0.273794	3.54306	-1.28597	0.215094	0.753713	-5.8624	Promoter (<=1kb)	Dnase1l3	ENSMUSG00000025279.8	DNASE1L3	ENSG00000163687
chr3:65829832-65830664	-0.208185	4.74283	-1.28597	0.215095	0.753713	-6.29881	Distal Intergenic	Ccnl1	ENSMUSG00000027829.16	CCNL1	ENSG00000163660
chr7:33909174-33909483	1.64256	0.765109	1.28595	0.2151	0.753713	-4.72911	Intron (NM_008155/14751, intron 9 of 17)	Pdcd2l	ENSMUSG00000002635.12	PDCD2L	ENSG00000126249
chr9:93110609-93110779	-1.10728	0.156639	-1.28587	0.21513	0.753754	-4.72754	Distal Intergenic	1700034K08Rik	ENSMUSG00000100294.7	NA	NA
chr2:129250538-129250734	0.751767	0.841519	1.28584	0.215138	0.753754	-5.0259	Distal Intergenic	Il1b	ENSMUSG00000027398.14	IL1B	ENSG00000125538
chr13:115243832-115244567	-0.245876	3.97451	-1.28579	0.215158	0.753754	-6.15713	Distal Intergenic	Itga1	ENSMUSG00000042284.11	ITGA1	ENSG00000213949
chr6:122468416-122469031	0.644327	3.20752	1.28577	0.215162	0.753754	-5.512	Distal Intergenic	Rimklb	ENSMUSG00000040649.16	RIMKLB	ENSG00000166532
chr9:78294382-78294543	0.755219	0.838597	1.28574	0.215175	0.753755	-5.00089	Distal Intergenic	Ooep	ENSMUSG00000032346.8	OOEP	ENSG00000203907
chr12:13470124-13470283	1.30771	0.0969828	1.28554	0.215242	0.753836	-4.77347	Intron (NM_027706/71169, intron 35 of 51)	Rnu6	ENSMUSG00000119272.1	NA	NA
chr11:4136422-4137108	0.250574	5.51403	1.28547	0.215265	0.753836	-6.05489	Promoter (<=1kb)	Tbc1d10a	ENSMUSG00000034412.14	TBC1D10A	ENSG00000099992
chr4:32307194-32307542	-1.19967	1.20796	-1.28532	0.215315	0.753836	-4.62637	Distal Intergenic	Bach2	ENSMUSG00000040270.17	BACH2	ENSG00000112182
chr10:84350118-84350351	-0.408447	1.6731	-1.28521	0.215354	0.753836	-5.2691	Distal Intergenic	Ckap4	ENSMUSG00000046841.6	CKAP4	ENSG00000136026
chr1:164339296-164339559	-1.58537	1.12525	-1.28517	0.215367	0.753836	-4.76949	Intron (NR_151593/102635083, intron 2 of 2)	Gm26685	ENSMUSG00000097281.3	NA	NA
chr5:86183919-86184392	-0.909159	1.38832	-1.28517	0.215367	0.753836	-5.01389	Intron (NM_001345902/12617, intron 9 of 19)	Cenpc1	ENSMUSG00000029253.13	CENPC	ENSG00000145241
chr15:52616474-52617416	-0.283204	5.67369	-1.28513	0.215382	0.753836	-6.14595	Distal Intergenic	Med30	ENSMUSG00000038622.9	MED30	ENSG00000164758
chr13:98928345-98928561	-0.677547	1.13897	-1.28511	0.215387	0.753836	-4.95081	Intron (NM_172591/218503, intron 3 of 25)	Fcho2	ENSMUSG00000041685.17	FCHO2	ENSG00000157107
chr14:27077106-27077822	-0.350902	4.58584	-1.2851	0.215391	0.753836	-5.88288	Intron (NM_001289686/71704, intron 4 of 12)	Arhgef3	ENSMUSG00000021895.11	ARHGEF3	ENSG00000163947
chr14:53279702-53279918	-1.02052	0.984462	-1.28508	0.215399	0.753836	-4.98974	Promoter (2-3kb)	Gm30214	ENSMUSG00000104598.2	NA	NA
chr1:180053271-180054346	0.213998	5.58323	1.285	0.215427	0.753836	-6.1499	Distal Intergenic	Psen2	ENSMUSG00000010609.16	PSEN2	ENSG00000143801
chr6:132181300-132181530	1.44295	1.2153	1.285	0.215428	0.753836	-4.81896	Distal Intergenic	Prb1	ENSMUSG00000067543.9	PRB2	ENSG00000121335
chr11:72157140-72157309	1.03646	0.372929	1.28498	0.215432	0.753836	-4.76891	Promoter (<=1kb)	Slc13a5	ENSMUSG00000020805.15	SLC13A5	ENSG00000141485
chr19:21840015-21840357	0.482841	2.17802	1.28497	0.215438	0.753836	-5.40284	Distal Intergenic	Cemip2	ENSMUSG00000024754.14	CEMIP2	ENSG00000135048
chr6:34269659-34270222	-0.334031	3.49177	-1.28495	0.215443	0.753836	-5.63548	Distal Intergenic	Akr1b3	ENSMUSG00000001642.19	AKR1B1	ENSG00000085662
chr12:98541192-98541454	0.436024	2.21342	1.28491	0.215457	0.753836	-5.62771	Promoter (<=1kb)	Kcnk10	ENSMUSG00000033854.11	KCNK10	ENSG00000100433
chr1:154903213-154903622	-0.21774	5.47182	-1.28489	0.215464	0.753836	-6.10795	Distal Intergenic	Gm9530	ENSMUSG00000096950.3	NA	NA
chr16:48491882-48492526	-0.358464	4.29672	-1.28487	0.215471	0.753836	-5.74347	Distal Intergenic	Trat1	ENSMUSG00000030775.12	TRAT1	ENSG00000163519
chr18:34690334-34690575	-0.728341	1.41175	-1.28482	0.215486	0.753836	-4.89608	Distal Intergenic	Wnt8a	ENSMUSG00000012282.3	WNT8A	ENSG00000061492
chr9:32628848-32628994	-0.82909	1.03848	-1.28474	0.215514	0.753836	-5.01868	Intron (NM_001372534/23871, intron 3 of 9)	Ets1	ENSMUSG00000032035.17	ETS1	ENSG00000134954
chr2:140661107-140661972	-1.08136	1.96132	-1.28471	0.215526	0.753836	-4.83131	Intron (NM_001013802/72899, intron 3 of 18)	Flrt3	ENSMUSG00000051379.13	FLRT3	ENSG00000125848
chr6:106487409-106487574	-1.23827	-0.581216	-1.2847	0.215527	0.753836	-4.70199	Intron (NM_001364566/269784, intron 10 of 24)	Il5ra	ENSMUSG00000005364.12	IL5RA	ENSG00000091181
chr2:19305222-19306527	0.248305	5.50062	1.2847	0.21553	0.753836	-6.15516	Exon (NM_001081083/70882, exon 18 of 20)	NA	NA	NA	NA
chrX:134875859-134876290	-0.400384	2.4915	-1.28467	0.215537	0.753836	-5.34126	Distal Intergenic	Arxes2	ENSMUSG00000048040.9	SPCS3	ENSG00000129128
chr2:144070478-144071040	-0.920883	2.23195	-1.28467	0.21554	0.753836	-4.91625	Distal Intergenic	Snord17	ENSMUSG00000077714.3	NA	NA
chr13:111612217-111612572	0.682982	1.95845	1.28466	0.215542	0.753836	-5.1857	Intron (NM_001122963/73274, intron 2 of 11)	Gpbp1	ENSMUSG00000032745.19	GPBP1	ENSG00000062194
chr10:118633211-118633574	-0.406275	2.85185	-1.28464	0.215549	0.753836	-5.57914	Distal Intergenic	Dyrk2	ENSMUSG00000028630.10	DYRK2	ENSG00000127334
chr13:98260522-98261310	0.292507	3.57907	1.28462	0.215555	0.753836	-5.70474	Intron (NM_012026/110596, intron 2 of 35)	Arhgef28	ENSMUSG00000021662.12	ARHGEF28	ENSG00000214944
chr2:139470532-139470829	-0.720047	1.75547	-1.28462	0.215557	0.753836	-5.06217	Intron (NM_001356507/228677, intron 10 of 11)	Ism1	ENSMUSG00000074766.11	ISM1	ENSG00000101230
chr11:75660155-75660437	0.441675	3.005	1.28457	0.215572	0.753844	-5.41712	3' UTR	NA	NA	NA	NA
chrX:107876387-107876765	-0.28771	4.67469	-1.28449	0.215602	0.753866	-5.84991	Promoter (1-2kb)	Brwd3	ENSMUSG00000063663.12	BRWD3	ENSG00000165288
chr11:11669887-11670104	0.714179	2.59816	1.28448	0.215603	0.753866	-5.00676	Intron (NM_001025597/22778, intron 3 of 7)	Ikzf1	ENSMUSG00000018654.19	IKZF1	ENSG00000185811
chr4:32587607-32588746	0.172666	6.07621	1.28434	0.215653	0.753936	-6.35125	Distal Intergenic	Gja10	ENSMUSG00000051056.6	GJA10	ENSG00000135355
chr10:30076079-30076826	-0.176126	6.86806	-1.28433	0.215656	0.753936	-6.47843	Promoter (<=1kb)	Cenpw	ENSMUSG00000075266.6	CENPW	ENSG00000203760
chr4:109108938-109109243	0.739771	1.48839	1.28431	0.215661	0.753936	-4.91822	Intron (NM_001285895/108802, intron 8 of 8)	Calr4	ENSMUSG00000028558.15	NA	NA
chr7:101229926-101230690	0.206921	5.65854	1.28427	0.215675	0.753936	-6.20596	Promoter (<=1kb)	Art2b	ENSMUSG00000030651.6	NA	NA
chr7:107307803-107308272	-0.226825	5.50655	-1.2842	0.215699	0.753936	-6.12566	Exon (NM_008905/19024, exon 7 of 25)	Ppfibp2	ENSMUSG00000036528.17	PPFIBP2	ENSG00000166387
chr2:58998259-58998541	-0.583332	2.17689	-1.28418	0.215708	0.753936	-5.49337	Intron (NM_001362990/227937, intron 1 of 21)	Pkp4	ENSMUSG00000026991.21	PKP4	ENSG00000144283
chr1:13381944-13382516	-0.857598	2.23622	-1.28406	0.215746	0.753936	-5.04898	Intron (NM_001302702/17978, intron 1 of 21)	Ncoa2	ENSMUSG00000005886.15	NCOA2	ENSG00000140396
chr18:84822250-84822907	-0.627807	3.86759	-1.28404	0.215756	0.753936	-5.36417	Intron (NM_001370919/100503964, intron 11 of 12)	Gm17266	ENSMUSG00000117781.2	C18orf63	ENSG00000206043
chr12:61176009-61176186	-1.51884	0.859195	-1.28401	0.215764	0.753936	-4.83823	Distal Intergenic	Gm20063	ENSMUSG00000113429.3	NA	NA
chr1:92560609-92561365	0.583396	2.86224	1.284	0.215767	0.753936	-5.36	Distal Intergenic	Cops9	ENSMUSG00000073616.11	COPS9	ENSG00000172428
chr10:32794809-32794963	-1.45342	0.430493	-1.28391	0.215797	0.753936	-4.71824	Distal Intergenic	Nkain2	ENSMUSG00000069670.9	NKAIN2	ENSG00000188580
chr12:76141990-76142752	-0.481864	3.62807	-1.28379	0.21584	0.753936	-5.42008	Exon (NM_001005510/319565, exon 103 of 116)	Esr2	ENSMUSG00000021055.15	ESR2	ENSG00000140009
chr3:89094819-89096167	0.296625	4.81449	1.28379	0.215841	0.753936	-5.9119	3' UTR	Entrep3	ENSMUSG00000032657.16	ENTREP3	ENSG00000160767
chr2:75288506-75288748	-1.17086	0.161834	-1.28379	0.215841	0.753936	-4.7361	Distal Intergenic	Gm13658	ENSMUSG00000087504.2	NA	NA
chr3:9099532-9099935	0.351332	2.68186	1.28377	0.215846	0.753936	-5.37853	Distal Intergenic	4930539M17Rik	ENSMUSG00000103116.2	NA	NA
chr16:79077435-79077592	1.81645	-0.0906205	1.28375	0.215855	0.753936	-4.63005	Distal Intergenic	Tmprss15	ENSMUSG00000022857.14	TMPRSS15	ENSG00000154646
chr11:23844618-23845633	0.26038	5.4027	1.28373	0.215861	0.753936	-6.0028	Promoter (<=1kb)	Papolg	ENSMUSG00000020273.14	PAPOLG	ENSG00000115421
chr13:111394487-111395626	-0.231425	4.71992	-1.28371	0.215867	0.753936	-6.24934	Promoter (2-3kb)	Actbl2	ENSMUSG00000055194.4	ACTBL2	ENSG00000169067
chr4:123041029-123041989	0.441015	3.36667	1.2837	0.215872	0.753936	-5.6857	Distal Intergenic	Ppie	ENSMUSG00000028651.13	PPIE	ENSG00000084072
chr6:46012494-46012656	-1.75442	-0.926402	-1.28368	0.215877	0.753936	-4.64974	Intron (NM_001004357/66797, intron 8 of 23)	Cntnap2	ENSMUSG00000039419.18	CNTNAP2	ENSG00000174469
chr18:47149084-47149323	0.961756	0.639237	1.28364	0.215892	0.753936	-4.80199	Intron (NM_178377/69456, intron 5 of 6)	Commd10	ENSMUSG00000042705.10	COMMD10	ENSG00000145781
chr14:114566610-114566775	1.81875	-0.238839	1.28362	0.215899	0.753936	-4.62941	Distal Intergenic	4930524C18Rik	ENSMUSG00000115320.2	NA	NA
chr10:97329825-97330028	-1.99797	-0.83768	-1.28359	0.215908	0.753936	-4.60202	Intron (NM_001190451/13179, intron 2 of 7)	Dcn	ENSMUSG00000019929.17	DCN	ENSG00000011465
chr12:98436589-98436820	1.75352	0.117929	1.28349	0.215941	0.753942	-4.79466	Intron (NM_001316665/72258, intron 4 of 6)	Gm40893	ENSMUSG00000113613.2	NA	NA
chr8:71111875-71113085	0.377051	3.77282	1.28348	0.215945	0.753942	-5.70049	Promoter (<=1kb)	Pgpep1	ENSMUSG00000056204.9	PGPEP1	ENSG00000130517
chr16:13572146-13573072	-0.270912	5.0986	-1.28348	0.215947	0.753942	-5.9858	Promoter (<=1kb)	A930007A09Rik	ENSMUSG00000118559.3	NA	NA
chr1:130711795-130712090	0.890897	0.859153	1.28342	0.215967	0.753968	-4.84038	Exon (NR_151623/433347, exon 4 of 4)	Fcamr	ENSMUSG00000026415.12	FCAMR	ENSG00000162897
chr11:79543634-79544525	0.313816	4.46802	1.28334	0.215996	0.754023	-5.78941	Intron (NM_175543/268451, intron 3 of 14)	Rab11fip4os2	ENSMUSG00000086569.2	NA	NA
chr13:34298611-34298988	-0.927507	1.58642	-1.2833	0.216007	0.754023	-5.02483	Promoter (1-2kb)	4930447K03Rik	ENSMUSG00000113591.2	NA	NA
chr7:30608998-30609695	0.447468	3.84154	1.28326	0.21602	0.754026	-5.50753	Intron (NM_001369262/17136, intron 5 of 11)	Mag	ENSMUSG00000036634.16	MAG	ENSG00000105695
chr13:58785315-58785566	-0.95628	0.968503	-1.28317	0.216051	0.754068	-5.06843	Distal Intergenic	Slc28a3	ENSMUSG00000021553.15	SLC28A3	ENSG00000197506
chr13:86130640-86130851	-1.51666	-0.117186	-1.28315	0.216057	0.754068	-4.67771	Distal Intergenic	Cox7c	ENSMUSG00000017778.15	COX7C	ENSG00000127184
chr5:108553366-108553561	1.18256	1.03863	1.28298	0.216116	0.754229	-4.892	Intron (NM_008806/18587, intron 3 of 21)	Pde6b	ENSMUSG00000029491.8	PDE6B	ENSG00000133256
chr11:40876443-40876598	-1.02506	0.43596	-1.28294	0.216131	0.754237	-4.85549	Distal Intergenic	Ccng1	ENSMUSG00000020326.8	CCNG1	ENSG00000113328
chr6:146352769-146353443	0.35862	3.09425	1.28288	0.216152	0.754248	-5.48926	Intron (NM_010586/16439, intron 2 of 55)	Itpr2	ENSMUSG00000030287.16	ITPR2	ENSG00000123104
chr7:73201103-73202269	0.320888	4.57273	1.28284	0.216165	0.754248	-5.97318	Intron (NR_037569/69170, intron 3 of 4)	Chaserr	ENSMUSG00000101970.10	NA	NA
chr10:121329846-121330285	1.14233	1.60436	1.2828	0.21618	0.754248	-4.76414	Distal Intergenic	Rassf3	ENSMUSG00000025795.9	RASSF3	ENSG00000153179
chr1:55082285-55082652	-0.779482	2.97598	-1.28276	0.216192	0.754248	-5.21854	Distal Intergenic	Coq10b	ENSMUSG00000025981.14	COQ10B	ENSG00000115520
chr10:39115837-39116174	-0.696203	1.92265	-1.2827	0.216214	0.754248	-5.12458	Distal Intergenic	Ccn6	ENSMUSG00000062074.8	CCN6	ENSG00000112761
chr5:11003093-11003869	0.507679	3.1666	1.2826	0.216248	0.754248	-5.48827	Distal Intergenic	Gm6455	ENSMUSG00000091422.9	NA	NA
chr14:40669458-40670260	0.210785	6.23833	1.28257	0.216257	0.754248	-6.35314	Promoter (<=1kb)	Tspan14	ENSMUSG00000037824.7	TSPAN14	ENSG00000108219
chr17:45785573-45786183	0.227265	4.2566	1.28255	0.216264	0.754248	-5.80125	Promoter (<=1kb)	Spats1	ENSMUSG00000023935.11	SPATS1	ENSG00000249481
chr10:62486563-62487656	-0.16367	6.48145	-1.28255	0.216264	0.754248	-6.41138	Promoter (<=1kb)	Ddx50	ENSMUSG00000020076.8	DDX50	ENSG00000107625
chr2:68703535-68704866	0.211674	5.51585	1.28254	0.216269	0.754248	-6.21911	Intron (NM_001347161/241447, intron 1 of 10)	Cers6	ENSMUSG00000027035.11	CERS6	ENSG00000172292
chr11:30580391-30580828	-0.789746	0.865212	-1.28253	0.21627	0.754248	-4.91202	Intron (NM_029344/75572, intron 3 of 3)	Acyp2	ENSMUSG00000060923.6	ACYP2	ENSG00000170634
chr12:32025486-32025635	1.44978	-0.900463	1.28241	0.216313	0.754274	-4.68814	Intron (NM_001364408/19088, intron 5 of 10)	Hbp1	ENSMUSG00000002996.18	HBP1	ENSG00000105856
chr8:98860490-98860631	-1.40392	-0.0774523	-1.28239	0.216318	0.754274	-4.76266	Distal Intergenic	Gm15679	ENSMUSG00000089819.2	NA	NA
chr3:101932949-101933166	1.07452	-0.602384	1.28239	0.216321	0.754274	-4.80908	Distal Intergenic	Nhlh2	ENSMUSG00000048540.9	NHLH2	ENSG00000177551
chr3:67953121-67953572	-0.474572	2.61778	-1.28237	0.216327	0.754274	-5.50466	Intron (NM_177585/208426, intron 2 of 3)	Schip1	ENSMUSG00000027777.16	SCHIP1	ENSG00000151967
chr17:43956090-43956420	0.883121	1.8202	1.28231	0.216348	0.754304	-4.93177	Intron (NM_001357122/74011, intron 8 of 8)	Tdrd6	ENSMUSG00000040140.16	TDRD6	ENSG00000180113
chr10:74754586-74755323	-0.303546	2.80049	-1.28226	0.216363	0.754314	-5.85002	Distal Intergenic	Gnaz	ENSMUSG00000040009.7	GNAZ	ENSG00000128266
chr12:86733560-86733992	0.404586	3.32776	1.28219	0.216389	0.754314	-5.56273	Exon (NM_177354/238328, exon 3 of 7)	Vash1	ENSMUSG00000021256.6	VASH1	ENSG00000071246
chr18:34335279-34335535	-0.811941	0.615094	-1.28217	0.216396	0.754314	-5.0373	Distal Intergenic	Apc	ENSMUSG00000005871.16	APC	ENSG00000134982
chr2:91012871-91013815	0.1885	6.25163	1.28215	0.216401	0.754314	-6.30703	Promoter (<=1kb)	Madd	ENSMUSG00000040687.17	MADD	ENSG00000110514
chr5:142687463-142688447	0.360654	3.46416	1.28211	0.216416	0.754314	-5.66409	Promoter (<=1kb)	Slc29a4	ENSMUSG00000050822.12	SLC29A4	ENSG00000164638
chr11:97171141-97171722	-0.578393	3.17229	-1.28208	0.216425	0.754314	-5.44517	Promoter (<=1kb)	Npepps	ENSMUSG00000001441.14	NPEPPS	ENSG00000141279
chr5:113724458-113724621	-1.3856	-0.379793	-1.28198	0.216459	0.754357	-4.67936	Intron (NM_177292/320916, intron 8 of 8)	Cmklr1	ENSMUSG00000042190.13	CMKLR1	ENSG00000174600
chr7:27036947-27037313	-0.43834	2.67668	-1.28189	0.21649	0.754357	-5.39191	Promoter (<=1kb)	Ltbp4	ENSMUSG00000040488.19	LTBP4	ENSG00000090006
chr13:87589280-87589469	-1.69582	-0.546622	-1.28187	0.216498	0.754357	-4.59936	Distal Intergenic	Gm34585	ENSMUSG00000114273.2	NA	NA
chr3:133037643-133038823	0.253765	6.23715	1.28186	0.2165	0.754357	-6.30285	Intron (NM_001293641/74776, intron 5 of 11)	Ppa2	ENSMUSG00000028013.17	PPA2	ENSG00000138777
chr14:69969562-69970670	0.188768	5.63863	1.28184	0.216507	0.754357	-6.21389	Promoter (<=1kb)	Chmp7	ENSMUSG00000034190.10	CHMP7	ENSG00000147457
chr2:98071086-98071325	-1.35005	-0.15377	-1.28183	0.216512	0.754357	-4.81047	Distal Intergenic	Lrrc4c	ENSMUSG00000050587.15	LRRC4C	ENSG00000148948
chr12:114726273-114726423	-1.18395	0.363594	-1.28174	0.216541	0.754382	-4.91433	Distal Intergenic	Mir7094-2	ENSMUSG00000118845.1	NA	NA
chr12:38180160-38180902	-0.544262	2.68276	-1.28173	0.216545	0.754382	-5.42608	Intron (NM_001361688/217480, intron 8 of 24)	Dgkb	ENSMUSG00000036095.12	DGKB	ENSG00000136267
chr2:58035300-58035496	1.13601	1.11284	1.28167	0.216567	0.754382	-4.86025	Intron (NM_139200/227929, intron 5 of 7)	Cytip	ENSMUSG00000026832.13	CYTIP	ENSG00000115165
chr6:135516759-135516925	1.64833	-0.415946	1.28166	0.216569	0.754382	-4.62479	Distal Intergenic	4930425L21Rik	ENSMUSG00000107396.3	NA	NA
chr9:118057641-118058009	-0.634637	2.33489	-1.28158	0.216598	0.754383	-5.3201	Distal Intergenic	Gm17399	ENSMUSG00000097402.2	NA	NA
chr7:63687450-63687914	-0.804687	2.21447	-1.28157	0.216601	0.754383	-5.06343	Distal Intergenic	Gm32633	ENSMUSG00000108393.3	NA	NA
chr1:20969576-20970007	-1.15474	0.976627	-1.28155	0.216609	0.754383	-4.76489	Intron (NM_028829/74229, intron 1 of 2)	Paqr8	ENSMUSG00000025931.16	PAQR8	ENSG00000170915
chr19:34145331-34145632	-0.615844	3.4946	-1.2815	0.216624	0.754383	-5.42653	Promoter (1-2kb)	Ankrd22	ENSMUSG00000024774.17	ANKRD22	ENSG00000152766
chr6:7660705-7660931	-0.529842	1.54785	-1.28148	0.216631	0.754383	-5.24574	Distal Intergenic	Asns	ENSMUSG00000029752.13	ASNS	ENSG00000070669
chr1:153618215-153618561	0.529386	3.61855	1.28138	0.216667	0.754456	-5.58042	Promoter (2-3kb)	Rgs16	ENSMUSG00000026475.8	RGS16	ENSG00000143333
chr17:26357214-26358228	0.161555	6.12345	1.28135	0.216677	0.754456	-6.2571	Promoter (<=1kb)	Axin1	ENSMUSG00000024182.18	AXIN1	ENSG00000103126
chr3:106997474-106998429	0.342475	4.96708	1.28123	0.216718	0.754544	-5.86677	Distal Intergenic	Kcna2	ENSMUSG00000040724.6	KCNA2	ENSG00000177301
chr2:150842852-150843029	-0.657174	1.54474	-1.2812	0.216727	0.754544	-5.21463	Intron (NM_207204/78177, intron 1 of 23)	Ninl	ENSMUSG00000068115.14	NINL	ENSG00000101004
chr6:64001235-64001394	1.93028	-0.508111	1.281	0.216796	0.75462	-4.63638	Intron (NM_008167/14804, intron 4 of 15)	Atoh1	ENSMUSG00000073043.6	ATOH1	ENSG00000172238
chr4:86804075-86804979	0.303445	6.05301	1.28097	0.216806	0.75462	-6.1613	Exon (NM_001290541/230379, exon 2 of 5)	Acer2	ENSMUSG00000038007.15	ACER2	ENSG00000177076
chr16:84265714-84266247	0.298673	2.76679	1.28092	0.216825	0.75462	-5.5806	Distal Intergenic	4930553E22Rik	ENSMUSG00000116907.2	NA	NA
chr11:101979147-101979345	1.31843	0.785409	1.2809	0.216831	0.75462	-4.78721	Promoter (<=1kb)	Mpp2	ENSMUSG00000017314.13	MPP2	ENSG00000108852
chr6:15758459-15758784	-0.562727	2.38891	-1.28087	0.216841	0.75462	-5.39614	Intron (NM_175088/16543, intron 3 of 4)	Mdfic	ENSMUSG00000041390.19	MDFIC	ENSG00000135272
chr12:111614785-111614953	1.27936	0.93972	1.28087	0.216842	0.75462	-4.71871	Intron (NM_021516/17169, intron 15 of 16)	Ckb	ENSMUSG00000001270.10	CKB	ENSG00000166165
chr4:89010467-89010730	-1.45167	0.200692	-1.28085	0.216848	0.75462	-4.72311	Distal Intergenic	Gm12602	ENSMUSG00000085569.3	NA	NA
chr11:32902250-32902436	0.880955	0.306235	1.28085	0.216848	0.75462	-4.95737	Distal Intergenic	NA	NA	NA	NA
chr12:99761336-99761701	-1.31823	1.71569	-1.28077	0.216875	0.754628	-4.77501	Intron (NM_030172/78767, intron 5 of 5)	Efcab11	ENSMUSG00000021176.7	EFCAB11	ENSG00000140025
chr12:100739511-100740018	-0.363957	3.1613	-1.28077	0.216875	0.754628	-5.8057	Distal Intergenic	Dglucy	ENSMUSG00000021185.17	DGLUCY	ENSG00000133943
chr10:112764301-112765325	-0.183989	6.54153	-1.28072	0.216894	0.754648	-6.39344	Promoter (<=1kb)	Atxn7l3b	ENSMUSG00000074748.4	ATXN7L3B	ENSG00000253719
chr8:124900371-124900693	-0.684908	1.37365	-1.28064	0.216919	0.754666	-5.03659	Distal Intergenic	Galnt2	ENSMUSG00000089704.10	GALNT2	ENSG00000143641
chr5:116519352-116519740	-1.28416	0.76909	-1.28063	0.216923	0.754666	-4.80693	Distal Intergenic	Hspb8	ENSMUSG00000041548.5	HSPB8	ENSG00000152137
chr7:105282395-105283200	0.256127	4.31817	1.28046	0.21698	0.754793	-5.83895	Promoter (<=1kb)	Trim3	ENSMUSG00000036989.17	TRIM3	ENSG00000110171
chr2:128242372-128242569	0.612405	1.652	1.28045	0.216987	0.754793	-5.06789	Intron (NR_028589/100043424, intron 1 of 2)	NA	NA	NA	NA
chr2:160559350-160559595	0.606365	1.54528	1.28042	0.216997	0.754793	-5.03163	Exon (NM_009408/21969, exon 18 of 21)	Plcg1	ENSMUSG00000016933.18	PLCG1	ENSG00000124181
chr17:80368611-80370529	0.226965	6.08559	1.28025	0.217053	0.7549	-6.28187	Promoter (<=1kb)	Hnrnpll	ENSMUSG00000024095.16	HNRNPLL	ENSG00000143889
chr11:94156151-94156531	0.861163	1.38741	1.28025	0.217053	0.7549	-4.93243	Distal Intergenic	Ankrd40cl	ENSMUSG00000094091.4	ANKRD40CL	ENSG00000167117
chr15:78481910-78482280	0.484485	2.63041	1.28019	0.217076	0.754937	-5.33171	Promoter (<=1kb)	Cyth4	ENSMUSG00000018008.9	CYTH4	ENSG00000100055
chr11:76630053-76630430	-0.713521	1.73778	-1.28009	0.21711	0.755013	-5.10056	Intron (NM_001356321/53334, intron 6 of 8)	Gosr1	ENSMUSG00000010392.9	GOSR1	ENSG00000108587
chr10:60007155-60007512	0.64197	1.15452	1.27996	0.217155	0.755106	-4.96911	Distal Intergenic		ENSMUSG00000120321.1	NA	NA
chr2:95640049-95640379	-0.898584	0.0346816	-1.27975	0.217227	0.755106	-4.72851	Distal Intergenic	Lrrc4c	ENSMUSG00000050587.15	LRRC4C	ENSG00000148948
chr16:44064696-44064998	-0.399788	2.02902	-1.27972	0.217235	0.755106	-5.56543	Intron (NM_001159419/320007, intron 24 of 25)	Usf3	ENSMUSG00000068284.15	USF3	ENSG00000176542
chr14:76006560-76007194	-0.200815	5.10727	-1.27971	0.217241	0.755106	-6.19906	Exon (NM_026232/67554, exon 6 of 10)	Cog3	ENSMUSG00000034893.10	COG3	ENSG00000136152
chr9:96049337-96049622	0.873821	1.98895	1.27969	0.217247	0.755106	-5.09644	Intron (NM_001368879/235533, intron 11 of 15)	Tfdp2	ENSMUSG00000032411.16	TFDP2	ENSG00000114126
chr10:59991811-59992013	-0.944421	0.994515	-1.27966	0.217258	0.755106	-5.00894	Intron (NR_168572/115487453, intron 1 of 1)		ENSMUSG00000120321.1	NA	NA
chr2:166904453-166905285	0.215678	6.05673	1.27961	0.217273	0.755106	-6.30735	Promoter (<=1kb)	Zfas1	ENSMUSG00000074578.16	NA	NA
chrX:11881025-11881770	-0.383247	3.81537	-1.2796	0.217278	0.755106	-5.74315	Distal Intergenic	Bcor	ENSMUSG00000040363.16	BCOR	ENSG00000183337
chr1:139971618-139971794	-0.759916	0.95878	-1.27959	0.21728	0.755106	-4.90895	Distal Intergenic	Cfh	ENSMUSG00000026365.16	CFH	ENSG00000000971
chr16:17512498-17513095	-0.241424	4.07494	-1.2795	0.217312	0.755106	-6.14999	Intron (NM_001285886/94112, intron 4 of 16)	Med15	ENSMUSG00000012114.18	MED15	ENSG00000099917
chr1:184273411-184273579	-1.21861	-0.34288	-1.27946	0.217325	0.755106	-4.79137	Intron (NR_040472/73590, intron 2 of 5)	1700112H15Rik	ENSMUSG00000101574.2	NA	NA
chr6:122718932-122719947	0.275536	4.99766	1.27946	0.217327	0.755106	-5.95308	Promoter (<=1kb)	Slc2a3	ENSMUSG00000003153.11	SLC2A14	ENSG00000173262
chr4:150144309-150144602	0.551196	0.745539	1.27942	0.21734	0.755106	-5.26391	Distal Intergenic	Mir34a	ENSMUSG00000065493.3	NA	NA
chr13:8720570-8720750	-1.34703	-0.286932	-1.27942	0.21734	0.755106	-4.63837	Intron (NM_001289530/94191, intron 3 of 9)	Wdr37	ENSMUSG00000021147.18	WDR37	ENSG00000047056
chr15:97665379-97666223	0.300028	3.65873	1.2794	0.217345	0.755106	-5.67125	Promoter (<=1kb)	Rapgef3	ENSMUSG00000022469.18	RAPGEF3	ENSG00000079337
chr3:59604871-59605399	-0.551194	2.53601	-1.27934	0.217368	0.755106	-5.19081	Distal Intergenic	Aadacl2fm2	ENSMUSG00000090527.3	NA	NA
chr19:5579428-5579961	0.552606	3.00186	1.27931	0.217376	0.755106	-5.4086	Distal Intergenic	Snx32	ENSMUSG00000056185.6	SNX32	ENSG00000172803
chr9:11435002-11435458	-0.583263	2.99999	-1.27928	0.217386	0.755106	-5.30562	Distal Intergenic	Cntn5	ENSMUSG00000039488.16	CNTN5	ENSG00000149972
chr9:25015939-25016332	-0.574998	2.50072	-1.27927	0.217392	0.755106	-5.33787	Distal Intergenic	Herpud2	ENSMUSG00000008429.9	HERPUD2	ENSG00000122557
chr14:119185202-119185412	-1.25187	0.747194	-1.27927	0.217392	0.755106	-4.84855	Intron (NM_008929/100037258, intron 1 of 11)	Dnajc3	ENSMUSG00000022136.9	DNAJC3	ENSG00000102580
chr7:25015938-25016318	-0.408143	3.07377	-1.27925	0.217398	0.755106	-5.45958	Promoter (<=1kb)	Megf8	ENSMUSG00000045039.10	MEGF8	ENSG00000105429
chr17:46342941-46343870	0.492852	3.50719	1.27907	0.217459	0.755211	-5.5299	Promoter (<=1kb)	Vegfa	ENSMUSG00000023951.19	VEGFA	ENSG00000112715
chr18:69341954-69342283	-0.554137	0.847955	-1.27904	0.217469	0.755211	-5.40116	Distal Intergenic	Tcf4	ENSMUSG00000053477.19	TCF4	ENSG00000196628
chr9:13485616-13485905	-1.38563	-0.116009	-1.27902	0.217478	0.755211	-4.68206	Intron (NM_001013813/270118, intron 1 of 4)	Maml2	ENSMUSG00000031925.18	MAML2	ENSG00000184384
chr4:123504932-123505421	0.342796	2.48834	1.27893	0.217509	0.755211	-5.63428	Intron (NM_001199136/11426, intron 1 of 97)	Mir6398	ENSMUSG00000099005.3	NA	NA
chr14:54362339-54362544	0.92506	0.993939	1.27874	0.217573	0.755211	-4.85546	Distal Intergenic	Dad1	ENSMUSG00000022174.9	DAD1	ENSG00000129562
chr10:47280456-47280760	0.79252	0.768685	1.27871	0.217584	0.755211	-5.11273	Distal Intergenic	D030045P18Rik	ENSMUSG00000110874.3	NA	NA
chr1:156045076-156045378	-0.378144	1.47227	-1.27866	0.217602	0.755211	-5.56635	Distal Intergenic	Fam163a	ENSMUSG00000015484.4	FAM163A	ENSG00000143340
chr16:10652629-10653547	-0.27617	5.10877	-1.27864	0.217607	0.755211	-6.02617	Promoter (<=1kb)	Rmi2	ENSMUSG00000037991.10	RMI2	ENSG00000175643
chr19:60937360-60937712	0.676869	1.81454	1.27863	0.217612	0.755211	-5.17251	Intron (NM_018869/14773, intron 1 of 15)	Grk5	ENSMUSG00000003228.10	GRK5	ENSG00000198873
chr14:120507399-120507691	0.961723	1.16904	1.27861	0.217617	0.755211	-4.80625	Distal Intergenic	Mbnl2	ENSMUSG00000022139.18	MBNL2	ENSG00000139793
chr15:76127252-76127767	0.495461	3.54776	1.27861	0.217617	0.755211	-5.49162	Promoter (<=1kb)	Parp10	ENSMUSG00000063268.13	PARP10	ENSG00000178685
chr19:32658310-32658683	0.697837	1.65652	1.2786	0.217622	0.755211	-5.02131	Intron (NM_026487/67979, intron 8 of 9)	Atad1	ENSMUSG00000013662.7	ATAD1	ENSG00000138138
chr15:52991920-52992255	-0.699753	2.38878	-1.27859	0.217624	0.755211	-5.25721	Intron (NM_010162/14042, intron 1 of 10)	Ext1	ENSMUSG00000061731.10	EXT1	ENSG00000182197
chr11:103157892-103158834	0.231173	6.16068	1.27856	0.217636	0.755211	-6.28555	Promoter (<=1kb)	Map3k14	ENSMUSG00000020941.8	MAP3K14	ENSG00000006062
chr14:78711486-78711921	0.456112	0.938276	1.27855	0.21764	0.755211	-5.40117	Distal Intergenic	Akap11	ENSMUSG00000022016.18	AKAP11	ENSG00000023516
chr11:82105076-82105690	0.226634	4.86697	1.27852	0.217649	0.755211	-6.01116	Distal Intergenic	Ccl1	ENSMUSG00000020702.14	CCL1	ENSG00000108702
chr2:35551257-35551970	-0.284576	4.45846	-1.2785	0.217654	0.755211	-5.78289	5' UTR	Dab2ip	ENSMUSG00000026883.18	DAB2IP	ENSG00000136848
chr10:75395696-75396313	-0.527349	2.90942	-1.27845	0.217674	0.755211	-5.27553	Promoter (<=1kb)	Lrrc75b	ENSMUSG00000046807.11	LRRC75B	ENSG00000178026
chr2:119019378-119020258	0.47548	3.87548	1.27844	0.217676	0.755211	-5.62838	Intron (NM_139139/69408, intron 1 of 10)	Gm14137	ENSMUSG00000055926.4	C15orf62	ENSG00000188277
chr4:140935116-140935344	-0.382671	3.5345	-1.27844	0.217676	0.755211	-5.5305	Distal Intergenic	Cplane2	ENSMUSG00000073733.5	CPLANE2	ENSG00000132881
chr2:127347135-127347565	0.272137	2.96232	1.27835	0.217708	0.755247	-5.74825	Intron (NM_001291005/56461, intron 2 of 8)	Kcnip3	ENSMUSG00000079056.13	KCNIP3	ENSG00000115041
chrX:134266655-134267268	0.230427	5.54488	1.27834	0.217711	0.755247	-6.08082	Distal Intergenic	Gm5128	ENSMUSG00000094004.8	NA	NA
chr13:31018706-31018839	0.865528	1.06688	1.27829	0.217729	0.755263	-5.01913	Intron (NM_001360093/66482, intron 24 of 28)	Irf4	ENSMUSG00000021356.11	IRF4	ENSG00000137265
chr5:107661383-107661912	0.535033	3.3203	1.27823	0.217748	0.755288	-5.38903	Distal Intergenic	Btbd8	ENSMUSG00000111375.6	BTBD8	ENSG00000189195
chr10:7423396-7424599	0.356848	4.97715	1.27815	0.217775	0.755321	-5.84493	Promoter (<=1kb)	Ulbp1	ENSMUSG00000079685.11	ULBP1	ENSG00000111981
chr6:134591551-134592669	0.448118	4.32515	1.27812	0.217788	0.755321	-5.77087	Intron (NM_026345/67729, intron 3 of 3)	Mansc1	ENSMUSG00000032718.5	MANSC1	ENSG00000111261
chr12:107719000-107719287	0.845118	1.54787	1.27808	0.217801	0.755321	-5.10686	Distal Intergenic	4930465M20Rik	ENSMUSG00000085641.2	NA	NA
chr14:20091935-20092166	-0.590317	1.76131	-1.27797	0.21784	0.755321	-5.06588	Distal Intergenic	Saysd1	ENSMUSG00000045107.6	SAYSD1	ENSG00000112167
chr5:112367541-112367727	1.372	0.362555	1.27797	0.21784	0.755321	-4.77445	Exon (NR_003718/330166, exon 7 of 7)	Miat	ENSMUSG00000097767.10	NA	NA
chr2:44446944-44447529	0.452995	2.4354	1.27796	0.217841	0.755321	-5.47663	Distal Intergenic	Gtdc1	ENSMUSG00000036890.14	GTDC1	ENSG00000121964
chr11:26387763-26388296	0.878526	1.61903	1.27793	0.217854	0.755321	-4.8587	Intron (NM_001277273/67030, intron 7 of 13)	Fancl	ENSMUSG00000004018.10	FANCL	ENSG00000115392
chr6:48664172-48664489	1.00703	1.67938	1.27791	0.21786	0.755321	-4.94818	Promoter (2-3kb)	Gimap4	ENSMUSG00000054435.17	GIMAP4	ENSG00000133574
chr11:29121957-29123621	0.163703	6.51629	1.27788	0.217869	0.755321	-6.36521	Promoter (<=1kb)	Ppp4r3b	ENSMUSG00000020463.16	PPP4R3B	ENSG00000275052
chrX:98507808-98508019	-0.729	0.823769	-1.27783	0.217888	0.755321	-4.94928	Distal Intergenic	Pja1	ENSMUSG00000034403.17	PJA1	ENSG00000181191
chr3:118516504-118516691	-1.66569	-0.182949	-1.27781	0.217894	0.755321	-4.70435	Intron (NM_170778/99586, intron 3 of 22)	Dpyd	ENSMUSG00000033308.17	DPYD	ENSG00000188641
chr1:138520332-138520474	-0.369738	1.42368	-1.27771	0.217927	0.75538	-5.49276	Intron (NM_001311148/59125, intron 1 of 7)	Nek7	ENSMUSG00000026393.11	NEK7	ENSG00000151414
chr17:50275385-50276151	-0.401394	3.58154	-1.27769	0.217936	0.75538	-5.56423	Distal Intergenic	NA	NA	NA	NA
chr5:151641501-151641726	-1.10968	1.00478	-1.27757	0.217977	0.755432	-4.85647	Distal Intergenic	Rfc3	ENSMUSG00000033970.16	RFC3	ENSG00000133119
chr1:147423947-147424112	1.81592	-0.154039	1.27755	0.217985	0.755432	-4.63464	Distal Intergenic	Brinp3	ENSMUSG00000035131.15	BRINP3	ENSG00000162670
chr10:122402773-122403294	-0.901819	1.38807	-1.27751	0.217997	0.755432	-4.92805	Promoter (2-3kb)	Sros1	ENSMUSG00000112095.2	NA	NA
chr10:6946835-6947349	-1.15439	0.970343	-1.27749	0.218005	0.755432	-4.81068	Intron (NM_001302795/18390, intron 4 of 5)	Ipcef1	ENSMUSG00000064065.16	IPCEF1	ENSG00000074706
chr6:99148890-99149389	-0.750274	2.27797	-1.27737	0.218046	0.755432	-5.32302	Intron (NM_001197321/108655, intron 2 of 17)	NA	NA	NA	NA
chr10:126894196-126894329	0.405216	3.04985	1.27735	0.218051	0.755432	-5.54433	Promoter (1-2kb)	Marchf9	ENSMUSG00000040502.6	MARCHF9	ENSG00000139266
chr6:41098712-41098908	-0.920497	1.65138	-1.27733	0.218059	0.755432	-4.88828	Distal Intergenic	2210010C04Rik	ENSMUSG00000029882.6	NA	NA
chr6:85014667-85015101	0.606526	2.93496	1.27733	0.21806	0.755432	-5.37461	Intron (NM_177077/75914, intron 1 of 21)	Exoc6b	ENSMUSG00000033769.17	EXOC6B	ENSG00000144036
chr4:137320907-137322392	-0.167136	6.0683	-1.27732	0.218063	0.755432	-6.3058	Promoter (<=1kb)	Usp48	ENSMUSG00000043411.16	USP48	ENSG00000090686
chr5:137255999-137256402	0.500787	3.20784	1.27722	0.218096	0.755467	-5.5104	Intron (NR_037301/100499518, intron 3 of 3)	Ache	ENSMUSG00000023328.15	ACHE	ENSG00000087085
chr17:48050335-48050545	0.693518	1.79936	1.27721	0.2181	0.755467	-5.14856	Promoter (1-2kb)	Tfeb	ENSMUSG00000023990.19	TFEB	ENSG00000112561
chr16:90119754-90120335	-0.367487	3.94074	-1.27711	0.218136	0.755467	-5.74743	Distal Intergenic	Scaf4	ENSMUSG00000022983.17	SCAF4	ENSG00000156304
chr3:22049811-22050430	-0.38823	2.96209	-1.27709	0.218143	0.755467	-5.67344	Distal Intergenic	Tbl1xr1	ENSMUSG00000027630.14	TBL1XR1	ENSG00000177565
chr12:65019979-65020145	0.692091	1.28257	1.27707	0.218149	0.755467	-5.02475	Intron (NM_001364325/328108, intron 1 of 20)	Togaram1	ENSMUSG00000035614.12	TOGARAM1	ENSG00000198718
chr4:130666510-130666661	-0.885412	0.366108	-1.27703	0.218161	0.755467	-4.90154	Distal Intergenic	Matn1	ENSMUSG00000040533.8	MATN1	ENSG00000162510
chr11:109363742-109364923	0.261022	5.47476	1.27702	0.218168	0.755467	-6.02548	Promoter (<=1kb)	Slc16a6	ENSMUSG00000041920.15	SLC16A6	ENSG00000108932
chr3:88857075-88858574	0.37276	4.54589	1.27691	0.218206	0.755467	-5.90817	Promoter (<=1kb)	Dap3	ENSMUSG00000068921.15	DAP3	ENSG00000132676
chr5:114384570-114385179	-0.509978	2.79322	-1.2769	0.218208	0.755467	-5.53773	Exon (NM_133904/100705, exon 48 of 52)	Foxn4	ENSMUSG00000042002.12	FOXN4	ENSG00000139445
chr4:137984437-137984951	-0.330984	3.44666	-1.2769	0.218209	0.755467	-5.51914	Exon (NM_001099631/230863, exon 7 of 10)	Kif17	ENSMUSG00000028758.13	KIF17	ENSG00000117245
chr1:13583807-13584391	-0.309046	4.07913	-1.27689	0.21821	0.755467	-5.66577	Distal Intergenic	Tram1	ENSMUSG00000025935.11	TRAM1	ENSG00000067167
chr3:130698835-130699063	-0.602875	2.32245	-1.27682	0.218236	0.755493	-5.23391	Distal Intergenic	Rpl34	ENSMUSG00000062006.13	RPL34	ENSG00000109475
chr1:66877622-66877931	0.514101	3.13024	1.2768	0.218242	0.755493	-5.38959	Intron (NM_007381/11363, intron 8 of 10)	Kansl1l	ENSMUSG00000026004.16	KANSL1L	ENSG00000144445
chr5:21850275-21851382	-0.191547	6.15525	-1.27657	0.21832	0.755613	-6.29631	Promoter (<=1kb)	Fbxl13	ENSMUSG00000048520.17	FBXL13	ENSG00000161040
chr11:102080245-102081130	0.345088	3.6457	1.27653	0.218337	0.755613	-5.51519	Promoter (<=1kb)	G6pc3	ENSMUSG00000034793.16	G6PC3	ENSG00000141349
chr4:114522814-114523015	-0.915795	1.20862	-1.2765	0.218346	0.755613	-4.93928	Distal Intergenic	Gm12830	ENSMUSG00000055198.4	NA	NA
chr10:41405989-41406692	-0.251367	4.39655	-1.27645	0.218362	0.755613	-5.83594	3' UTR	Cd164	ENSMUSG00000019818.16	CD164	ENSG00000135535
chr11:84705065-84705212	-1.18734	0.909296	-1.27642	0.218373	0.755613	-4.8539	3' UTR	Mrm1	ENSMUSG00000018405.8	MRM1	ENSG00000278619
chr15:35518541-35518944	-0.686918	1.74101	-1.2764	0.21838	0.755613	-5.07549	Intron (NM_177151/666173, intron 17 of 61)	Mir599	ENSMUSG00000076333.3	NA	NA
chr5:96349465-96350144	0.342516	3.46654	1.2764	0.21838	0.755613	-5.67211	Distal Intergenic	Mrpl1	ENSMUSG00000029486.15	MRPL1	ENSG00000169288
chr13:92746527-92748047	-0.190531	6.41347	-1.27637	0.21839	0.755613	-6.41313	Promoter (<=1kb)	Serinc5	ENSMUSG00000021703.10	SERINC5	ENSG00000164300
chr13:107755725-107756672	0.209753	3.6782	1.27637	0.218391	0.755613	-5.8695	Distal Intergenic	1700006H21Rik	ENSMUSG00000102000.7	NA	NA
chr4:6950228-6950894	-0.71229	3.13788	-1.27633	0.218403	0.755613	-5.30808	Intron (NM_001377079/252838, intron 2 of 9)	Tox	ENSMUSG00000041272.12	TOX	ENSG00000198846
chr10:120392060-120392416	0.476858	2.34281	1.2763	0.218415	0.755613	-5.50331	Distal Intergenic	Hmga2	ENSMUSG00000056758.15	HMGA2	ENSG00000149948
chr1:6488199-6488696	-0.603174	2.58098	-1.27624	0.218437	0.755613	-5.30239	Distal Intergenic	Alkal1	ENSMUSG00000087247.4	ALKAL1	ENSG00000196711
chr2:145009033-145009403	0.420314	2.56469	1.27623	0.218438	0.755613	-5.27896	Promoter (<=1kb)	Slc24a3	ENSMUSG00000063873.11	SLC24A3	ENSG00000185052
chr1:150973310-150973639	-0.767612	0.750443	-1.27618	0.218456	0.75562	-4.80144	Distal Intergenic	NA	NA	NA	NA
chr13:91518268-91519636	-0.227768	5.89135	-1.27611	0.218481	0.75562	-6.15945	Exon (NR_045161/320297, exon 3 of 3)	A830009L08Rik	ENSMUSG00000097182.4	NA	NA
chr12:107089680-107090975	-0.283374	5.0942	-1.27609	0.218487	0.75562	-6.06808	Distal Intergenic	Gm16087	ENSMUSG00000086319.2	NA	NA
chr5:105515094-105515247	0.615577	1.05146	1.27608	0.21849	0.75562	-4.94656	Distal Intergenic	Gbp11	ENSMUSG00000092021.10	GBP6	ENSG00000183347
chr2:13200318-13200647	0.869178	1.59175	1.27577	0.218597	0.755911	-4.95668	Intron (NM_009105/20163, intron 7 of 8)	Rsu1	ENSMUSG00000026727.11	RSU1	ENSG00000148484
chr17:18092104-18092239	0.770508	1.29605	1.27577	0.218599	0.755911	-4.88767	Distal Intergenic	Fpr1	ENSMUSG00000045551.8	FPR1	ENSG00000171051
chr11:117501677-117502355	0.518223	3.41525	1.27569	0.218624	0.755937	-5.43482	Promoter (<=1kb)	NA	NA	NA	NA
chr2:132543290-132543751	0.502981	2.67188	1.27567	0.218631	0.755937	-5.27085	Intron (NM_001358260/73747, intron 2 of 2)	Shld1	ENSMUSG00000044991.11	SHLD1	ENSG00000171984
chr2:105260369-105261204	-0.415514	3.70897	-1.27563	0.218647	0.75595	-5.47129	Distal Intergenic	Rcn1	ENSMUSG00000005973.7	RCN1	ENSG00000049449
chr11:76325459-76326380	-0.401186	2.23824	-1.27548	0.218698	0.75608	-5.70949	Promoter (1-2kb)	Abr	ENSMUSG00000017631.20	ABR	ENSG00000159842
chr5:129875436-129876377	0.236509	5.30568	1.2754	0.218725	0.75608	-6.06422	Promoter (<=1kb)	Sumf2	ENSMUSG00000025538.16	SUMF2	ENSG00000129103
chr18:76293854-76294526	-0.263041	3.8103	-1.27539	0.21873	0.75608	-5.82217	Distal Intergenic	Mir6358	ENSMUSG00000098276.3	NA	NA
chr7:78963621-78963993	-0.957072	0.992826	-1.27537	0.218735	0.75608	-5.00282	Intron (NM_018811/54608, intron 3 of 10)	Abhd2	ENSMUSG00000039202.13	ABHD2	ENSG00000140526
chr6:103394843-103395244	-0.598316	2.10057	-1.27534	0.218747	0.756081	-5.10616	Distal Intergenic	Chl1	ENSMUSG00000030077.12	CHL1	ENSG00000134121
chr11:98720343-98720727	1.50394	0.66568	1.27524	0.218782	0.756086	-4.73561	Intron (NM_138660/192160, intron 11 of 13)	Rapgefl1	ENSMUSG00000038020.6	RAPGEFL1	ENSG00000108352
chr1:189832050-189832308	-1.88885	-0.303842	-1.27523	0.218783	0.756086	-4.69145	Distal Intergenic	Prox1	ENSMUSG00000010175.14	PROX1	ENSG00000117707
chr8:23202420-23202750	-0.949918	1.78659	-1.27522	0.218786	0.756086	-4.88326	Distal Intergenic	Ikbkb	ENSMUSG00000031537.16	IKBKB	ENSG00000104365
chr7:140773673-140775125	0.177463	6.03133	1.27506	0.218843	0.75621	-6.32079	Promoter (<=1kb)	Hras	ENSMUSG00000025499.19	HRAS	ENSG00000174775
chr1:54570584-54571006	0.820928	1.10334	1.27505	0.218848	0.75621	-5.16058	Intron (NM_001163314/241062, intron 7 of 26)	Pgap1	ENSMUSG00000073678.5	PGAP1	ENSG00000197121
chr11:58213570-58214640	0.172763	5.74066	1.27501	0.218859	0.75621	-6.20523	Promoter (<=1kb)	Zfp672	ENSMUSG00000049755.15	ZNF672	ENSG00000171161
chr8:121134382-121134637	0.620886	1.94207	1.27496	0.218879	0.756234	-5.2008	Distal Intergenic	Gse1	ENSMUSG00000031822.21	GSE1	ENSG00000131149
chr10:71108085-71108347	1.02052	-0.234938	1.27492	0.218892	0.756235	-4.81119	Intron (NM_145420/216080, intron 1 of 6)	Ube2d1	ENSMUSG00000019927.7	UBE2D1	ENSG00000072401
chr16:53279403-53279550	1.49971	-0.0476474	1.27485	0.218917	0.756282	-4.68925	Distal Intergenic	4930404A05Rik	ENSMUSG00000116611.2	NA	NA
chr11:54382889-54383652	0.413932	3.04464	1.27476	0.218947	0.756341	-5.3613	Intron (NM_173753/216742, intron 9 of 17)	Rapgef6	ENSMUSG00000037533.21	RAPGEF6	ENSG00000158987
chr10:56215166-56215798	-0.344448	3.66759	-1.27468	0.218975	0.756396	-5.6745	Distal Intergenic	Gja1	ENSMUSG00000050953.11	GJA1	ENSG00000152661
chr4:132137091-132137476	-0.727685	1.23276	-1.27456	0.219017	0.756473	-5.15082	Intron (NM_001161797/100169, intron 2 of 12)	Phactr4	ENSMUSG00000066043.14	PHACTR4	ENSG00000204138
chr16:43726836-43727029	1.37086	-0.0229512	1.27454	0.219022	0.756473	-4.6834	Intron (NM_027801/212153, intron 3 of 15)	Ccdc191	ENSMUSG00000022701.19	CCDC191	ENSG00000163617
chr10:129830974-129831165	-1.96615	-0.0266552	-1.27449	0.21904	0.75649	-4.70339	Distal Intergenic	Gm10310	ENSMUSG00000094632.5	NA	NA
chr17:12255238-12255398	0.832298	1.36333	1.27445	0.219054	0.75649	-5.00664	Intron (NM_016694/50873, intron 10 of 11)	Agpat4	ENSMUSG00000023827.9	AGPAT4	ENSG00000026652
chr1:126921081-126921268	-0.672739	1.75387	-1.27439	0.219074	0.75649	-5.12755	Distal Intergenic	Nckap5	ENSMUSG00000049690.16	NCKAP5	ENSG00000176771
chr1:85823010-85823666	0.349466	4.45166	1.27436	0.219087	0.75649	-5.89086	Promoter (<=1kb)	Itm2c	ENSMUSG00000026223.16	ITM2C	ENSG00000135916
chr14:59928453-59928724	0.951348	2.35173	1.27434	0.219091	0.75649	-4.84459	Intron (NM_015803/50769, intron 33 of 35)	Shisa2	ENSMUSG00000044461.7	SHISA2	ENSG00000180730
chr10:120711737-120712502	-0.519354	3.13816	-1.27431	0.219102	0.75649	-5.51559	Intron (NM_177092/320183, intron 1 of 6)	Gm15910	ENSMUSG00000087480.2	NA	NA
chr16:4182309-4182442	-0.905643	2.55562	-1.27427	0.219115	0.75649	-5.37969	Intron (NM_001291910/11515, intron 3 of 11)	Adcy9	ENSMUSG00000005580.12	ADCY9	ENSG00000162104
chr6:128737055-128738056	0.366835	5.16302	1.27418	0.219148	0.75649	-5.94092	Distal Intergenic	Klrb1c	ENSMUSG00000030325.17	KLRB1	ENSG00000111796
chr11:98383778-98384510	0.497222	3.41491	1.27417	0.219152	0.75649	-5.52394	Intron (NM_011771/22780, intron 3 of 7)	Grb7	ENSMUSG00000019312.11	GRB7	ENSG00000141738
chr9:79666706-79667551	-0.150367	6.40678	-1.27416	0.219156	0.75649	-6.41931	Promoter (<=1kb)	Cox7a2	ENSMUSG00000032330.8	COX7A2	ENSG00000112695
chr6:22355311-22356345	-0.198333	5.83593	-1.27413	0.219164	0.75649	-6.23913	Promoter (<=1kb)	Fam3c	ENSMUSG00000029672.17	FAM3C	ENSG00000196937
chr6:46938200-46938420	-0.503789	1.61681	-1.27403	0.219201	0.756556	-5.07653	Intron (NM_001004357/66797, intron 15 of 23)	Cntnap2	ENSMUSG00000039419.18	CNTNAP2	ENSG00000174469
chr8:70494987-70495860	0.233523	5.61693	1.27393	0.219235	0.756556	-6.17111	Promoter (<=1kb)	Mau2	ENSMUSG00000031858.17	MAU2	ENSG00000129933
chr4:69014024-69014197	1.39841	-0.455564	1.27392	0.219239	0.756556	-4.72005	Distal Intergenic	Brinp1	ENSMUSG00000028351.6	BRINP1	ENSG00000078725
chr9:69304970-69306112	0.281519	4.17609	1.27386	0.21926	0.756556	-5.72485	Promoter (<=1kb)	Ice2	ENSMUSG00000032235.16	ICE2	ENSG00000128915
chr4:117046634-117047753	0.258457	5.64961	1.27385	0.219261	0.756556	-6.14033	Distal Intergenic	Kif2c	ENSMUSG00000028678.14	KIF2C	ENSG00000142945
chr8:51263309-51263485	-1.5694	-1.15404	-1.27383	0.219269	0.756556	-4.65616	Distal Intergenic	Gm2516	ENSMUSG00000110281.2	NA	NA
chr11:78950697-78951105	0.585992	1.18727	1.27383	0.219271	0.756556	-5.34167	Promoter (<=1kb)	Ksr1	ENSMUSG00000018334.19	KSR1	ENSG00000141068
chr2:160576311-160576750	0.264531	4.9257	1.27365	0.21933	0.756633	-6.06682	Intron (NM_021280/18803, intron 2 of 33)	Plcg1	ENSMUSG00000016933.18	PLCG1	ENSG00000124181
chr17:79655213-79655972	0.261067	5.37678	1.27361	0.219347	0.756633	-6.05499	Intron (NM_026514/260409, intron 1 of 1)	Gm17315	ENSMUSG00000118651.2	NA	NA
chr15:34477384-34477934	0.965914	1.49223	1.27359	0.219353	0.756633	-5.04796	Distal Intergenic	Rida	ENSMUSG00000022323.12	RIDA	ENSG00000132541
chr12:73977797-73978314	0.406259	2.67984	1.27354	0.219368	0.756633	-5.4807	Intron (NM_001313920/15251, intron 5 of 14)	Hif1a	ENSMUSG00000021109.14	HIF1A	ENSG00000100644
chr7:126296944-126297138	0.463049	2.35296	1.27353	0.219372	0.756633	-5.52518	Promoter (1-2kb)	Bola2	ENSMUSG00000047721.9	BOLA2	ENSG00000183336
chr2:102230843-102231951	-0.249605	6.11928	-1.27348	0.219391	0.756633	-6.29888	Promoter (<=1kb)	Trim44	ENSMUSG00000027189.17	TRIM44	ENSG00000166326
chr6:35154124-35155197	-0.265302	5.81304	-1.27346	0.219397	0.756633	-6.21468	Promoter (<=1kb)	Nup205	ENSMUSG00000038759.16	NUP205	ENSG00000155561
chr3:121984856-121985169	0.323383	2.71075	1.27338	0.219423	0.756633	-5.48645	Distal Intergenic	Gclm	ENSMUSG00000028124.16	GCLM	ENSG00000023909
chr7:121533573-121533928	0.599791	2.11077	1.27337	0.219429	0.756633	-5.17019	Intron (NM_001033318/233824, intron 13 of 16)	Cog7	ENSMUSG00000034951.11	COG7	ENSG00000168434
chr18:54993352-54994227	-0.243436	4.34169	-1.27335	0.219434	0.756633	-6.18947	Distal Intergenic	Zfp608	ENSMUSG00000052713.10	ZNF608	ENSG00000168916
chr1:137759169-137759376	-1.78557	-0.34896	-1.27332	0.219447	0.756633	-4.6678	Distal Intergenic	Mir181a-1	ENSMUSG00000065565.3	NA	NA
chr7:75423911-75424122	-0.41753	1.60731	-1.2733	0.219451	0.756633	-5.33857	Intron (NR_165329/108167440, intron 2 of 2)	AU020206	ENSMUSG00000097415.4	NA	NA
chr2:79057835-79058544	0.305002	5.21444	1.27329	0.219455	0.756633	-6.10136	Distal Intergenic	Itga4	ENSMUSG00000027009.19	ITGA4	ENSG00000115232
chr3:126564970-126565646	0.301743	4.53803	1.27316	0.2195	0.756748	-5.85738	Exon (NM_001025439/108058, exon 6 of 20)	NA	NA	NA	NA
chr7:125694067-125694610	-0.505937	3.09941	-1.27309	0.219526	0.756792	-5.47409	Distal Intergenic	Gsg1l	ENSMUSG00000046182.9	GSG1L	ENSG00000169181
chr5:134324524-134324865	-0.865478	1.59254	-1.27296	0.219572	0.756856	-4.92903	Intron (NM_001359064/14886, intron 2 of 34)	Gtf2i	ENSMUSG00000060261.17	GTF2I	ENSG00000263001
chr8:78102814-78103342	0.589415	1.59164	1.27291	0.219587	0.756856	-5.27959	Intron (NM_001363419/78514, intron 13 of 22)	Arhgap10	ENSMUSG00000037148.9	ARHGAP10	ENSG00000071205
chr17:50790686-50791064	0.44538	3.60667	1.27288	0.219599	0.756856	-5.48445	Distal Intergenic	Plcl2	ENSMUSG00000038910.8	PLCL2	ENSG00000154822
chr19:47126425-47126986	0.483867	3.39031	1.27288	0.2196	0.756856	-5.48029	Promoter (<=1kb)	Calhm2	ENSMUSG00000033033.11	CALHM2	ENSG00000138172
chr1:75497868-75498851	0.177297	6.17459	1.27286	0.219606	0.756856	-6.36213	Promoter (<=1kb)	Stk11ip	ENSMUSG00000026213.16	STK11IP	ENSG00000144589
chr13:65275457-65275711	-0.827575	1.85656	-1.27276	0.219641	0.756866	-5.09945	Distal Intergenic	Mfsd14b	ENSMUSG00000038212.17	MFSD14B	ENSG00000148110
chrX:13443014-13443211	-1.31419	0.0769767	-1.27275	0.219642	0.756866	-4.7063	Intron (NM_001284503/12361, intron 12 of 26)	Gpr34	ENSMUSG00000040229.12	GPR34	ENSG00000171659
chr11:21069748-21070184	-0.578541	2.42628	-1.27271	0.219658	0.756866	-5.38178	Intron (NM_023324/67245, intron 1 of 6)	NA	NA	NA	NA
chr10:43354961-43356365	-0.213517	5.68345	-1.2726	0.219695	0.756866	-6.23088	Promoter (<=1kb)	Bend3	ENSMUSG00000038214.16	BEND3	ENSG00000178409
chr1:193019373-193019704	0.659051	2.64831	1.27255	0.219714	0.756866	-5.0456	Intron (NM_008484/16780, intron 18 of 22)	Camk1g	ENSMUSG00000016179.12	CAMK1G	ENSG00000008118
chr17:84621885-84622124	0.451355	2.26722	1.27248	0.219737	0.756866	-5.41371	Intron (NM_183021/240174, intron 28 of 37)	Rnu6	ENSMUSG00000119272.1	NA	NA
chr10:67815022-67815871	0.289421	5.10696	1.27244	0.21975	0.756866	-5.91831	Promoter (<=1kb)	Rtkn2	ENSMUSG00000037846.19	RTKN2	ENSG00000182010
chr10:19064028-19064812	0.242592	5.41988	1.27242	0.219759	0.756866	-6.16845	Intron (NR_038021/100504265, intron 2 of 3)	NA	NA	NA	NA
chr8:71915303-71916474	0.1502	6.27089	1.27241	0.219762	0.756866	-6.40327	Promoter (<=1kb)	Abhd8	ENSMUSG00000007950.10	ABHD8	ENSG00000127220
chr5:20537409-20538009	-0.281404	4.59231	-1.27241	0.219763	0.756866	-5.84422	Intron (NM_001170746/50791, intron 6 of 22)	Magi2	ENSMUSG00000040003.19	MAGI2	ENSG00000187391
chr9:108515105-108515420	0.783679	1.09152	1.27239	0.219769	0.756866	-4.93178	Intron (NM_001357283/23807, intron 3 of 15)	Arih2	ENSMUSG00000064145.13	ARIH2	ENSG00000177479
chr12:3831255-3831817	-0.30034	4.50782	-1.27239	0.219769	0.756866	-5.77464	3' UTR	Dnmt3a	ENSMUSG00000020661.16	DNMT3A	ENSG00000119772
chr5:149448239-149448865	0.289191	4.68589	1.27237	0.219775	0.756866	-6.03976	Intron (NR_045423/100415916, intron 1 of 4)	Wdr95	ENSMUSG00000029658.18	NA	NA
chr14:73617147-73617305	0.524431	1.47937	1.27235	0.219783	0.756866	-5.44829	Intron (NM_008410/16432, intron 1 of 5)	Itm2b	ENSMUSG00000022108.9	ITM2B	ENSG00000136156
chr2:118436527-118436727	0.736605	1.15421	1.2723	0.2198	0.756882	-4.93571	Intron (NM_009773/12236, intron 3 of 22)	Bub1b	ENSMUSG00000040084.10	BUB1B	ENSG00000156970
chr2:25356462-25356604	0.60712	1.84134	1.27221	0.219829	0.756916	-5.13311	Distal Intergenic	Ptgds	ENSMUSG00000015090.14	PTGDS	ENSG00000107317
chr15:63913299-63913941	0.576024	3.45505	1.27212	0.219862	0.756916	-5.41453	Intron (NM_001360038/223601, intron 1 of 11)	Cyrib	ENSMUSG00000022378.15	CYRIB	ENSG00000153310
chr9:74978216-74979410	-0.153843	6.01223	-1.27209	0.219871	0.756916	-6.31965	Promoter (<=1kb)	Myo5a	ENSMUSG00000034593.17	MYO5A	ENSG00000197535
chr9:4309126-4310281	-0.0942657	8.27118	-1.27204	0.219891	0.756916	-7.04987	Promoter (<=1kb)	Aasdhppt	ENSMUSG00000025894.12	AASDHPPT	ENSG00000149313
chr3:107545260-107545452	-1.17138	0.208549	-1.27201	0.2199	0.756916	-4.67649	Distal Intergenic	Strip1	ENSMUSG00000014601.14	STRIP1	ENSG00000143093
chr4:63545325-63546004	0.278492	3.41863	1.27199	0.219906	0.756916	-6.07786	Distal Intergenic	Tex48	ENSMUSG00000058935.15	TEX48	ENSG00000230601
chr2:132123557-132124343	-0.236426	4.4612	-1.27196	0.219919	0.756916	-6.06518	Intron (NM_001291040/110911, intron 1 of 3)	Cds2	ENSMUSG00000058793.15	CDS2	ENSG00000101290
chr5:90513445-90514888	0.182384	6.19857	1.27193	0.219928	0.756916	-6.33776	Promoter (<=1kb)	Ankrd17	ENSMUSG00000055204.16	ANKRD17	ENSG00000132466
chr6:142815755-142815983	-0.733948	1.36389	-1.27192	0.219931	0.756916	-5.01463	Intron (NM_011374/20449, intron 3 of 4)	Gm7457	ENSMUSG00000072683.4	NA	NA
chr7:49477580-49477906	0.525696	1.85719	1.27191	0.219935	0.756916	-5.32126	Intron (NM_133740/71974, intron 12 of 15)	Prmt3	ENSMUSG00000030505.18	PRMT3	ENSG00000185238
chr16:87304229-87305091	-0.366213	3.48703	-1.27176	0.219988	0.757057	-5.54766	Distal Intergenic	B130034C11Rik	ENSMUSG00000093606.3	NA	NA
chr11:109135511-109135785	0.494459	2.37154	1.27167	0.220019	0.75709	-5.22838	Intron (NM_011268/19739, intron 13 of 18)	Rgs9	ENSMUSG00000020599.14	RGS9	ENSG00000108370
chr14:69574156-69575210	0.274282	5.11662	1.27166	0.220023	0.75709	-6.07088	Promoter (<=1kb)	Gm16677	ENSMUSG00000097511.3	NA	NA
chr11:32112206-32112631	-0.389258	2.63085	-1.27143	0.220101	0.757247	-5.4033	Distal Intergenic	Il9r	ENSMUSG00000020279.11	IL9R	ENSG00000124334
chr4:95165929-95166891	-0.232245	4.79073	-1.27143	0.220102	0.757247	-6.08864	Distal Intergenic	Gm12708	ENSMUSG00000084918.3	NA	NA
chr5:8466672-8467236	-0.653502	2.1345	-1.27139	0.220115	0.757247	-5.02247	Intron (NM_001190717/27214, intron 2 of 11)	Dbf4	ENSMUSG00000002297.17	DBF4	ENSG00000006634
chr9:83329706-83330515	0.260322	4.63589	1.27135	0.220129	0.757247	-5.90708	Intron (NR_102437/100039186, intron 2 of 2)	Lca5	ENSMUSG00000032258.16	LCA5	ENSG00000135338
chr5:106722024-106722952	0.365058	3.88944	1.27126	0.220161	0.757247	-5.76407	Distal Intergenic	Barhl2	ENSMUSG00000034384.12	BARHL2	ENSG00000143032
chr11:98914751-98915340	0.258267	4.9678	1.27125	0.220165	0.757247	-5.92486	Promoter (<=1kb)	Top2a	ENSMUSG00000020914.18	TOP2A	ENSG00000131747
chr1:97105802-97106134	-1.03104	1.27079	-1.27121	0.220179	0.757247	-5.04566	Distal Intergenic	Slco6c1	ENSMUSG00000026331.14	SLCO6A1	ENSG00000205359
chr4:71507873-71508053	-1.18648	0.48957	-1.27119	0.220186	0.757247	-4.81094	Distal Intergenic	Tle1	ENSMUSG00000008305.19	TLE1	ENSG00000196781
chr7:82297536-82298224	-0.150834	6.31863	-1.27115	0.220198	0.757247	-6.44005	Promoter (<=1kb)	Efl1	ENSMUSG00000038563.15	EFL1	ENSG00000140598
chr19:41372414-41373677	0.34177	4.24947	1.27111	0.220212	0.757247	-5.73338	Promoter (<=1kb)	Pik3ap1	ENSMUSG00000025017.11	PIK3AP1	ENSG00000155629
chr5:146694158-146694482	-0.797994	1.41205	-1.27109	0.22022	0.757247	-4.92611	Intron (NM_011669/22217, intron 3 of 8)	Usp12	ENSMUSG00000029640.18	USP12	ENSG00000152484
chr1:48623094-48623265	-1.98751	-0.597511	-1.27105	0.220233	0.757247	-4.61659	Distal Intergenic	C230029F24Rik	ENSMUSG00000051616.15	NA	NA
chr10:111280141-111280499	-0.845783	1.64854	-1.27104	0.220238	0.757247	-5.15165	Distal Intergenic	Nap1l1	ENSMUSG00000058799.17	NAP1L1	ENSG00000187109
chr12:91389864-91390489	0.522542	3.81344	1.271	0.220251	0.757247	-5.60519	Intron (NM_001113404/22095, intron 1 of 8)	Tshr	ENSMUSG00000020963.16	TSHR	ENSG00000165409
chr5:64656647-64656803	-0.649952	1.98878	-1.27099	0.220256	0.757247	-5.115	Distal Intergenic	C030018K13Rik	ENSMUSG00000105352.5	NA	NA
chr13:105639843-105639981	-1.70805	-0.647107	-1.27084	0.220307	0.757247	-4.72364	Distal Intergenic	Htr1a	ENSMUSG00000021721.6	HTR1A	ENSG00000178394
chr10:67339108-67340019	0.210715	5.59412	1.27081	0.220318	0.757247	-6.18566	Distal Intergenic	Egr2	ENSMUSG00000037868.16	EGR2	ENSG00000122877
chr14:122060359-122060857	0.288291	3.69065	1.27081	0.220318	0.757247	-5.68257	Distal Intergenic	Dock9	ENSMUSG00000025558.20	DOCK9	ENSG00000088387
chr5:52222348-52222598	-0.734157	2.27788	-1.2708	0.220322	0.757247	-5.29898	Distal Intergenic	Mir6417	ENSMUSG00000098726.3	NA	NA
chr1:138951748-138952170	-0.716721	1.14145	-1.27077	0.220332	0.757247	-5.08274	Intron (NM_001166501/329260, intron 3 of 21)	4930596I21Rik	ENSMUSG00000104900.2	NA	NA
chr4:41255801-41255945	-1.00135	-0.411575	-1.27075	0.22034	0.757247	-4.84264	Intron (NM_026872/68926, intron 1 of 28)	Ubap2	ENSMUSG00000028433.15	UBAP2	ENSG00000137073
chr10:116766109-116766849	-0.275392	4.63625	-1.27071	0.220353	0.757247	-5.95531	Intron (NM_001003950/216363, intron 3 of 9)	Rab3ip	ENSMUSG00000064181.7	RAB3IP	ENSG00000127328
chr3:94949534-94950568	0.208236	5.58754	1.27068	0.220363	0.757247	-6.16205	Promoter (<=1kb)	Psmd4	ENSMUSG00000005625.16	PSMD4	ENSG00000159352
chr5:139182632-139182989	0.300873	4.20322	1.2706	0.220389	0.757247	-5.66273	Distal Intergenic	Sun1	ENSMUSG00000036817.15	SUN1	ENSG00000164828
chr6:31015337-31015554	1.42996	-0.125068	1.27058	0.220395	0.757247	-4.69915	Distal Intergenic	Mir29a	ENSMUSG00000065610.3	NA	NA
chr17:87837803-87838317	0.506615	2.16979	1.27057	0.2204	0.757247	-5.20628	Distal Intergenic	Gm30794	ENSMUSG00000117545.3	NA	NA
chr17:33702999-33703322	-0.840259	2.15546	-1.2705	0.220424	0.757247	-5.12391	Distal Intergenic	Adamts10	ENSMUSG00000024299.18	ADAMTS10	ENSG00000142303
chr17:15963257-15964020	-0.667922	2.47835	-1.27045	0.220441	0.757247	-5.16615	Exon (NM_007690/12648, exon 17 of 36)	Chd1	ENSMUSG00000023852.15	CHD1	ENSG00000153922
chr18:74906084-74906767	-0.240706	4.69675	-1.27043	0.220449	0.757247	-5.87354	Distal Intergenic	NA	NA	NA	NA
chr11:74816295-74817279	0.262012	4.40296	1.27042	0.220453	0.757247	-5.78725	Promoter (<=1kb)	Smg6	ENSMUSG00000038290.16	SMG6	ENSG00000070366
chr18:89144592-89144869	-0.716575	2.7449	-1.27037	0.220472	0.757247	-5.03814	Intron (NM_175542/246102, intron 46 of 48)	Cd226	ENSMUSG00000034028.17	CD226	ENSG00000150637
chr1:62904715-62904905	-0.888738	0.763935	-1.27029	0.220497	0.757247	-4.85761	Distal Intergenic	NA	NA	NA	NA
chr7:30117391-30117685	0.474416	3.74456	1.27028	0.220503	0.757247	-5.48347	Promoter (1-2kb)	Hcst	ENSMUSG00000064109.9	HCST	ENSG00000126264
chr10:19867667-19867870	0.569056	2.45057	1.27023	0.220518	0.757247	-5.27543	Intron (NM_008580/26408, intron 1 of 29)	Map3k5	ENSMUSG00000071369.12	MAP3K5	ENSG00000197442
chr5:77531710-77532453	-0.340077	3.02016	-1.27014	0.22055	0.757247	-5.81251	Intron (NM_001159518/29817, intron 2 of 5)	Igfbp7	ENSMUSG00000036256.14	IGFBP7	ENSG00000163453
chr9:44237736-44238296	0.395391	3.53745	1.27011	0.220559	0.757247	-5.59095	Promoter (<=1kb)	Dpagt1	ENSMUSG00000032123.6	DPAGT1	ENSG00000172269
chr17:65175908-65176073	-1.40528	-0.641809	-1.27011	0.220561	0.757247	-4.7737	Distal Intergenic	4930583I09Rik	ENSMUSG00000024088.5	NA	NA
chr8:117360489-117360786	0.676169	3.00022	1.27011	0.220562	0.757247	-5.37004	Intron (NM_029441/75796, intron 1 of 6)	NA	NA	NA	NA
chr16:51901509-51902613	-0.435239	5.23206	-1.27008	0.22057	0.757247	-5.9602	Intron (NM_001033238/208650, intron 3 of 17)	Cblb	ENSMUSG00000022637.12	CBLB	ENSG00000114423
chr5:21243098-21243385	-0.920861	1.43104	-1.27007	0.220573	0.757247	-5.04184	Promoter (2-3kb)	Ptpn12	ENSMUSG00000028771.14	PTPN12	ENSG00000127947
chr4:133025863-133026301	-0.56973	2.31924	-1.27006	0.220579	0.757247	-5.2425	Intron (NM_199306/230796, intron 12 of 15)	Tmem222	ENSMUSG00000028857.17	TMEM222	ENSG00000186501
chr2:60792421-60793057	-0.509695	3.67444	-1.26991	0.22063	0.757335	-5.52376	Promoter (<=1kb)	Rbms1	ENSMUSG00000026970.17	RBMS1	ENSG00000153250
chr6:39349532-39349939	-0.89094	1.79439	-1.26988	0.220641	0.757335	-5.12365	5' UTR	Slc37a3	ENSMUSG00000029924.13	SLC37A3	ENSG00000157800
chr6:124782468-124783220	0.363961	4.35828	1.26988	0.220642	0.757335	-5.90848	Promoter (2-3kb)	Spsb2	ENSMUSG00000038451.14	SPSB2	ENSG00000111671
chr4:133272656-133273722	0.272768	4.98734	1.26976	0.220683	0.75736	-6.04199	Promoter (<=1kb)	Nudc	ENSMUSG00000028851.7	NUDC	ENSG00000090273
chr14:69803942-69804085	-1.08733	0.763294	-1.26969	0.220706	0.75736	-4.84375	Intron (NM_001359159/100862375, intron 2 of 12)	Entpd4	ENSMUSG00000095463.9	ENTPD4	ENSG00000197217
chr12:102696749-102696934	0.943615	0.784823	1.26966	0.220716	0.75736	-4.84263	Distal Intergenic	Moap1	ENSMUSG00000096458.8	MOAP1	ENSG00000165943
chr7:33867347-33868389	0.295788	4.58289	1.26965	0.22072	0.75736	-5.87234	Promoter (<=1kb)	Uba2	ENSMUSG00000052997.16	UBA2	ENSG00000126261
chr8:117400714-117401192	0.356136	3.39449	1.26964	0.220723	0.75736	-5.54436	Intron (NM_029441/75796, intron 1 of 6)	Cdyl2	ENSMUSG00000031758.11	CDYL2	ENSG00000166446
chr8:105357382-105358205	-0.323536	5.03966	-1.26964	0.220724	0.75736	-5.95361	Promoter (<=1kb)	Rrad	ENSMUSG00000031880.8	RRAD	ENSG00000166592
chr19:44376711-44377698	0.306247	4.93917	1.26954	0.220759	0.757393	-5.99604	Distal Intergenic	Scd1	ENSMUSG00000037071.4	SCD	ENSG00000099194
chr8:26091197-26092449	-0.141405	7.16199	-1.26951	0.220769	0.757393	-6.613	Promoter (<=1kb)	Nsd3	ENSMUSG00000054823.18	NSD3	ENSG00000147548
chr17:86107034-86107204	0.836499	0.362196	1.26942	0.220802	0.757393	-4.88997	Distal Intergenic	Six2	ENSMUSG00000024134.12	SIX2	ENSG00000170577
chr5:11825736-11826490	0.469395	2.88771	1.26941	0.220803	0.757393	-5.4725	Distal Intergenic	1700003C15Rik	ENSMUSG00000099391.3	NA	NA
chr5:29869906-29870080	0.848084	0.704497	1.26936	0.220823	0.757393	-4.87012	Intron (NM_133907/100763, intron 21 of 22)	Dnajb6	ENSMUSG00000029131.15	DNAJB6	ENSG00000105993
chr17:36516226-36516953	0.282589	4.61622	1.26934	0.220828	0.757393	-5.96897	Distal Intergenic	H2-T3	ENSMUSG00000054128.17	HLA-C	ENSG00000204525
chr15:9462966-9463219	0.707979	0.794844	1.26931	0.220839	0.757393	-5.16598	Intron (NM_029341/75568, intron 4 of 4)	Capsl	ENSMUSG00000039676.5	CAPSL	ENSG00000152611
chr2:62356856-62356996	-0.577507	0.154468	-1.26926	0.220857	0.757393	-5.12029	Intron (NM_007986/14089, intron 16 of 25)	Gcg	ENSMUSG00000000394.16	GCG	ENSG00000115263
chr14:79480656-79481548	0.319705	4.18013	1.26922	0.220869	0.757393	-5.66733	Intron (NM_001033215/105590, intron 1 of 2)	Zfp957	ENSMUSG00000071262.11	NA	NA
chr19:57083898-57084033	-0.396688	2.82345	-1.26922	0.22087	0.757393	-5.36981	Intron (NM_001103178/226251, intron 1 of 19)	Ablim1	ENSMUSG00000025085.17	ABLIM1	ENSG00000099204
chr10:41894087-41894801	-0.514798	3.14112	-1.26921	0.220874	0.757393	-5.43985	Promoter (<=1kb)	Armc2	ENSMUSG00000071324.12	ARMC2	ENSG00000118690
chr8:82285033-82285686	0.199452	4.79862	1.26918	0.220886	0.757393	-6.40449	Intron (NM_001024617/234515, intron 2 of 24)	Inpp4b	ENSMUSG00000037940.18	INPP4B	ENSG00000109452
chr4:129407163-129407836	0.435027	2.83254	1.26914	0.220897	0.757393	-5.50906	Promoter (<=1kb)	Marcksl1	ENSMUSG00000047945.7	MARCKSL1	ENSG00000175130
chr7:57560112-57560603	-0.414092	1.77577	-1.26908	0.22092	0.757393	-5.50491	Distal Intergenic	Gabrb3	ENSMUSG00000033676.14	GABRB3	ENSG00000166206
chr3:58988176-58989140	0.255175	5.71707	1.26906	0.220926	0.757393	-6.13923	Intron (NM_177855/329650, intron 10 of 43)	Gpr171	ENSMUSG00000050075.9	GPR171	ENSG00000174946
chr19:26582033-26583002	0.185228	6.5835	1.26902	0.220939	0.757393	-6.50363	Promoter (<=1kb)	Smarca2	ENSMUSG00000024921.18	SMARCA2	ENSG00000080503
chr9:115216523-115216972	-0.626793	2.88309	-1.26899	0.220952	0.757393	-5.31942	Distal Intergenic	Mir467h	ENSMUSG00000080409.3	NA	NA
chr10:65393836-65393983	-0.999628	0.146534	-1.26897	0.220958	0.757393	-4.87625	Distal Intergenic	Gm30853	ENSMUSG00000112913.2	NA	NA
chr5:25120194-25120474	-0.669019	3.00257	-1.26886	0.220997	0.757454	-5.34872	Intron (NM_001310480/108099, intron 2 of 13)	Prkag2	ENSMUSG00000028944.15	PRKAG2	ENSG00000106617
chr2:137784930-137785085	-1.1313	0.469933	-1.26885	0.221001	0.757454	-4.83962	Distal Intergenic	Gm14062	ENSMUSG00000086214.2	NA	NA
chr10:79691627-79691807	0.536863	2.62644	1.26881	0.221013	0.757454	-5.38061	Promoter (<=1kb)	E130317F20Rik	ENSMUSG00000091994.3	NA	NA
chr12:105449743-105450003	0.784628	1.43845	1.26865	0.221069	0.757548	-5.16742	Intron (NM_001252508/268595, intron 1 of 1)	D430019H16Rik	ENSMUSG00000094910.2	C14orf132	ENSG00000227051
chr3:7105107-7105292	-1.23569	-0.77179	-1.26863	0.221077	0.757548	-4.72073	Distal Intergenic	Pkia	ENSMUSG00000027499.13	PKIA	ENSG00000171033
chr12:39560054-39560384	-0.360047	3.49035	-1.26863	0.221078	0.757548	-5.62702	Distal Intergenic	Arl4a	ENSMUSG00000047446.19	ARL4A	ENSG00000122644
chr2:44810464-44811394	-0.217435	4.48317	-1.26851	0.221117	0.757639	-6.19604	Intron (NM_001362987/227835, intron 1 of 10)	Gtdc1	ENSMUSG00000036890.14	GTDC1	ENSG00000121964
chr1:163210321-163210481	-0.831656	0.19642	-1.26846	0.221134	0.757656	-4.89563	Distal Intergenic	Gorab	ENSMUSG00000040124.6	GORAB	ENSG00000120370
chr11:99146003-99146388	0.785135	1.6795	1.26841	0.221153	0.757679	-4.8732	Distal Intergenic	Krt222	ENSMUSG00000035849.15	KRT222	ENSG00000213424
chr18:50157117-50157549	0.563704	3.23761	1.2683	0.221193	0.757771	-5.52286	Intron (NM_001177759/106869, intron 1 of 1)	Tnfaip8	ENSMUSG00000062210.14	TNFAIP8	ENSG00000145779
chr3:130523165-130524449	0.146789	6.67002	1.26824	0.221214	0.757772	-6.58947	Promoter (<=1kb)	Rpl34	ENSMUSG00000062006.13	RPL34	ENSG00000109475
chr5:146612146-146612574	0.392424	2.60199	1.26822	0.221218	0.757772	-5.42556	Distal Intergenic	Gpr12	ENSMUSG00000041468.8	GPR12	ENSG00000132975
chr17:3376800-3377489	-0.441872	2.29266	-1.26812	0.221253	0.757849	-5.30125	Promoter (<=1kb)	Tiam2	ENSMUSG00000023800.16	TIAM2	ENSG00000146426
chrX:122012642-122013831	0.256781	5.34932	1.26798	0.221304	0.757921	-5.94893	Promoter (<=1kb)	Cldn34c1	ENSMUSG00000079450.13	CLDN34	ENSG00000234469
chr15:36334492-36334638	-1.45206	-0.419617	-1.26797	0.221305	0.757921	-4.71129	Distal Intergenic	Rnf19a	ENSMUSG00000022280.10	RNF19A	ENSG00000034677
chr19:29463968-29464191	-1.08217	1.43961	-1.26796	0.221311	0.757921	-4.84765	Distal Intergenic	A930007I19Rik	ENSMUSG00000097855.10	NA	NA
chr3:89343692-89344998	0.211171	4.82057	1.26779	0.221369	0.758076	-6.0343	Promoter (<=1kb)	Pbxip1	ENSMUSG00000042613.10	PBXIP1	ENSG00000163346
chr19:6343512-6344011	0.867869	2.35252	1.26769	0.221403	0.758131	-4.96211	Intron (NM_010119/13660, intron 2 of 4)	Cdc42bpg	ENSMUSG00000024769.8	CDC42BPG	ENSG00000171219
chr16:45228520-45229455	-0.225066	4.68791	-1.26758	0.221444	0.758131	-5.90647	Promoter (<=1kb)	Cd200	ENSMUSG00000022661.15	CD200	ENSG00000091972
chr10:53941294-53941805	-0.280417	3.2221	-1.26756	0.221449	0.758131	-5.64908	Intron (NM_008548/17155, intron 2 of 12)	Man1a	ENSMUSG00000003746.17	MAN1A1	ENSG00000111885
chr6:134904070-134904435	0.446457	3.40397	1.26756	0.221451	0.758131	-5.51358	Promoter (1-2kb)	NA	NA	NA	NA
chr5:107798350-107799214	-0.233431	4.56598	-1.26754	0.221457	0.758131	-5.91626	Intron (NM_001359918/231571, intron 11 of 12)	A930041C12Rik	ENSMUSG00000085900.2	NA	NA
chr14:57341232-57342340	-0.702688	2.80336	-1.26753	0.22146	0.758131	-5.48597	Promoter (<=1kb)	Gjb2	ENSMUSG00000046352.8	GJB2	ENSG00000165474
chr17:34134748-34135174	0.372339	4.1402	1.26744	0.221493	0.758202	-5.71829	Promoter (<=1kb)	Zbtb22	ENSMUSG00000051390.11	ZBTB22	ENSG00000236104
chr2:79381057-79381207	1.65449	0.360085	1.26732	0.221535	0.758302	-4.6418	Distal Intergenic	Itprid2	ENSMUSG00000027007.17	ITPRID2	ENSG00000138434
chr11:100661459-100661919	0.430779	3.56799	1.26728	0.221547	0.758302	-5.55247	Promoter (<=1kb)	Ghdc	ENSMUSG00000017747.14	GHDC	ENSG00000167925
chr1:32150666-32150957	-1.38347	0.388109	-1.26703	0.221636	0.758562	-4.86423	Distal Intergenic	Khdrbs2	ENSMUSG00000026058.12	KHDRBS2	ENSG00000112232
chr3:94744548-94745723	0.240421	4.7858	1.26698	0.221653	0.758579	-5.93828	Promoter (<=1kb)	Pogz	ENSMUSG00000038902.15	POGZ	ENSG00000143442
chr11:113606038-113606326	1.20697	0.244077	1.26681	0.22171	0.758705	-4.7682	Distal Intergenic	Cpsf4l	ENSMUSG00000018727.20	CPSF4L	ENSG00000187959
chr19:31314515-31314684	-0.695845	1.78386	-1.2668	0.221715	0.758705	-5.0605	Intron (NM_011160/19091, intron 2 of 17)	NA	NA	NA	NA
chr7:37926637-37927717	-0.257717	4.61088	-1.26671	0.221747	0.758706	-5.83229	Promoter (<=1kb)	Plekhf1	ENSMUSG00000074170.6	PLEKHF1	ENSG00000166289
chr12:40183626-40183951	0.862965	1.53494	1.26668	0.221756	0.758706	-5.00413	Promoter (<=1kb)	Scin	ENSMUSG00000002565.17	SCIN	ENSG00000006747
chr3:97201668-97202186	-0.934329	2.3979	-1.26664	0.221772	0.758706	-5.06461	Distal Intergenic	Bcl9	ENSMUSG00000038256.16	BCL9	ENSG00000116128
chr4:63237777-63237977	-0.564704	2.44487	-1.26663	0.221773	0.758706	-5.26115	Exon (NM_025685/373864, exon 48 of 61)	Orm1	ENSMUSG00000039196.3	ORM1	ENSG00000229314
chr5:112421714-112422253	0.332187	5.45544	1.2666	0.221785	0.758706	-6.21016	Promoter (2-3kb)	Tpst2	ENSMUSG00000029344.16	TPST2	ENSG00000128294
chr5:116162028-116162836	0.202384	5.58358	1.26658	0.22179	0.758706	-6.178	Promoter (<=1kb)	Prkab1	ENSMUSG00000029513.15	PRKAB1	ENSG00000111725
chr2:127572096-127572316	-1.33281	0.0247528	-1.26652	0.221813	0.758706	-4.75658	Promoter (<=1kb)	Mall	ENSMUSG00000027377.3	MALL	ENSG00000144063
chr9:115982093-115982319	-0.560126	1.63566	-1.26651	0.221815	0.758706	-5.17816	Intron (NM_009371/21813, intron 2 of 7)	Tgfbr2	ENSMUSG00000032440.14	TGFBR2	ENSG00000163513
chr12:8231896-8232191	0.805551	0.55876	1.2664	0.221854	0.758717	-5.24154	Distal Intergenic	Ldah	ENSMUSG00000037669.16	LDAH	ENSG00000118961
chr13:63480503-63480637	-0.677633	1.80347	-1.26639	0.221857	0.758717	-4.9624	Intron (NM_001042673/14088, intron 8 of 15)	Mir3074-1	ENSMUSG00000092741.4	NA	NA
chr15:15360099-15360288	-1.15627	0.242706	-1.26636	0.221869	0.758717	-4.79302	Distal Intergenic	Cdh9	ENSMUSG00000025370.8	CDH9	ENSG00000113100
chr5:144250156-144250384	0.7186	0.261453	1.26635	0.221874	0.758717	-4.9901	Intron (NM_025833/66898, intron 3 of 13)	Gm15708	ENSMUSG00000086894.3	NA	NA
chr17:84037551-84038008	-0.263734	4.15542	-1.26631	0.221887	0.758717	-5.87351	Intron (NM_001171053/116871, intron 3 of 13)	Mta3	ENSMUSG00000055817.19	MTA3	ENSG00000057935
chr1:21481553-21481873	0.607071	2.11092	1.26626	0.221903	0.758717	-5.18688	Intron (NM_001310477/226922, intron 10 of 12)	Khdc1b	ENSMUSG00000085079.4	KHDC1L	ENSG00000256980
chr3:101146099-101146336	-0.44923	2.59706	-1.26625	0.221907	0.758717	-5.50874	Distal Intergenic	Cd2	ENSMUSG00000027863.9	CD2	ENSG00000116824
chr12:69139991-69140284	0.344851	1.03595	1.26618	0.221932	0.758717	-5.44386	Distal Intergenic	Gm31447	ENSMUSG00000113158.2	NA	NA
chr13:100689651-100689806	1.72051	-0.0701965	1.26612	0.221951	0.758717	-4.70256	Promoter (<=1kb)	Ocln	ENSMUSG00000021638.13	OCLN	ENSG00000197822
chr16:87509661-87510737	0.18875	6.36726	1.26609	0.221962	0.758717	-6.40118	Intron (NM_007520/12013, intron 1 of 4)	Bach1	ENSMUSG00000025612.6	BACH1	ENSG00000156273
chr6:135341161-135341719	0.16787	5.93931	1.26603	0.221985	0.758717	-6.36718	Promoter (1-2kb)	Emp1	ENSMUSG00000030208.16	EMP1	ENSG00000134531
chr1:179077181-179077344	1.50309	-0.501968	1.26601	0.221991	0.758717	-4.78703	Intron (NM_027188/69726, intron 5 of 11)	Smyd3	ENSMUSG00000055067.16	SMYD3	ENSG00000185420
chr4:132823616-132824751	0.373431	4.19543	1.26599	0.221998	0.758717	-5.69017	Distal Intergenic	Wasf2	ENSMUSG00000028868.14	WASF2	ENSG00000158195
chr10:36741605-36741792	1.08245	-0.894492	1.26597	0.222004	0.758717	-4.62097	Distal Intergenic	Hdac2	ENSMUSG00000019777.17	HDAC2	ENSG00000196591
chr18:9355012-9355227	-1.32391	0.115066	-1.26595	0.222011	0.758717	-4.77471	Intron (NM_026484/67974, intron 3 of 9)	Gjd4	ENSMUSG00000036855.4	GJD4	ENSG00000177291
chr1:170769287-170769445	-0.985218	0.862982	-1.26591	0.222027	0.758717	-4.84252	Distal Intergenic	Fcrla	ENSMUSG00000038421.14	FCRLA	ENSG00000132185
chr11:113701998-113702600	0.504436	2.49784	1.2659	0.22203	0.758717	-5.39097	Intron (NM_172800/237979, intron 36 of 44)		ENSMUSG00000121049.1	NA	NA
chr11:113081283-113082041	0.367644	5.19029	1.26576	0.222078	0.758838	-6.0608	Intron (NR_015556/72386, intron 1 of 2)	2610035D17Rik	ENSMUSG00000087259.9	NA	NA
chr9:21847976-21848408	0.385839	3.49602	1.26572	0.222094	0.75885	-5.68755	Promoter (<=1kb)	Plppr2	ENSMUSG00000040563.14	PLPPR2	ENSG00000105520
chr10:98749553-98751392	-0.165948	7.52893	-1.26564	0.22212	0.758874	-6.7615	Promoter (<=1kb)	Atp2b1	ENSMUSG00000019943.11	ATP2B1	ENSG00000070961
chr15:4072398-4073360	-0.577609	4.50897	-1.26562	0.222126	0.758874	-5.61845	Intron (NM_024188/67041, intron 3 of 16)	NA	NA	NA	NA
chr18:23943957-23944319	-0.296352	3.47475	-1.26543	0.222193	0.759061	-5.64439	Intron (NM_001162942/212307, intron 2 of 7)	Mapre2	ENSMUSG00000024277.15	MAPRE2	ENSG00000166974
chr13:59917296-59918408	0.16026	7.28141	1.26534	0.222226	0.759131	-6.7005	Promoter (<=1kb)	Isca1	ENSMUSG00000044792.8	ISCA1	ENSG00000135070
chr18:50128695-50128957	-0.839596	0.506768	-1.26514	0.222295	0.7593	-4.74593	Intron (NM_001177759/106869, intron 1 of 1)	Tnfaip8	ENSMUSG00000062210.14	TNFAIP8	ENSG00000145779
chr3:143242144-143242354	1.16365	-0.271595	1.26507	0.22232	0.7593	-4.83472	Distal Intergenic	Gm6260	ENSMUSG00000105279.2	NA	NA
chr6:122787364-122788936	0.105696	8.18634	1.26506	0.222324	0.7593	-7.10878	Distal Intergenic	Foxj2	ENSMUSG00000003154.16	FOXJ2	ENSG00000065970
chr7:44397556-44398339	0.198203	6.22593	1.26502	0.222338	0.7593	-6.38845	Promoter (<=1kb)	Vrk3	ENSMUSG00000002205.17	VRK3	ENSG00000105053
chr2:80097238-80097594	0.531221	2.27792	1.26502	0.222338	0.7593	-5.29554	Distal Intergenic	Prdx6b	ENSMUSG00000050114.8	PRDX6	ENSG00000117592
chr8:95422522-95422881	0.601994	1.87005	1.26494	0.222364	0.759327	-5.09831	Promoter (<=1kb)	Pllp	ENSMUSG00000031775.6	PLLP	ENSG00000102934
chr12:33352099-33352367	0.401092	3.98996	1.2649	0.222381	0.759327	-5.70116	Promoter (<=1kb)	Atxn7l1	ENSMUSG00000020564.18	ATXN7L1	ENSG00000146776
chr5:16674647-16675453	-0.240518	4.74556	-1.26489	0.222383	0.759327	-6.01197	Distal Intergenic	Hgf	ENSMUSG00000028864.8	HGF	ENSG00000019991
chr16:78113677-78114139	0.640971	2.21268	1.26482	0.222407	0.759366	-5.12507	Intron (NM_001276263/13052, intron 1 of 2)	Cxadr	ENSMUSG00000022865.15	CXADR	ENSG00000154639
chr3:84010694-84010849	-1.56239	0.568701	-1.26478	0.22242	0.759367	-4.65683	Intron (NM_029797/76915, intron 6 of 7)	Mnd1	ENSMUSG00000033752.8	MND1	ENSG00000121211
chr6:134896990-134898656	-0.151841	7.13074	-1.26474	0.222436	0.75938	-6.63391	Promoter (<=1kb)	Cdkn1b	ENSMUSG00000003031.15	CDKN1B	ENSG00000111276
chr4:57143530-57143989	-0.584949	2.71606	-1.26463	0.222476	0.759472	-5.42017	Promoter (<=1kb)	Epb41l4b	ENSMUSG00000028434.13	EPB41L4B	ENSG00000095203
chr4:88962238-88962645	0.405464	2.70064	1.26453	0.222509	0.759519	-5.4004	Distal Intergenic	NA	NA	NA	NA
chr9:100571725-100572333	0.250187	3.49525	1.26451	0.222515	0.759519	-5.88751	Intron (NM_001357264/20842, intron 1 of 32)	Stag1	ENSMUSG00000037286.16	STAG1	ENSG00000118007
chr13:115022679-115022905	-0.639246	2.42989	-1.26443	0.222544	0.759578	-5.18746	Intron (NM_008396/16398, intron 3 of 29)	Itga2	ENSMUSG00000015533.10	ITGA2	ENSG00000164171
chr7:28862248-28862548	0.563061	2.32838	1.26425	0.222607	0.75975	-5.26642	Exon (NM_182927/101809, exon 5 of 6)	Spred3	ENSMUSG00000037239.9	SPRED3	ENSG00000188766
chr9:20370832-20371624	0.328565	4.34422	1.26408	0.222665	0.759763	-5.73775	Promoter (<=1kb)	Zfp26	ENSMUSG00000063108.16	ZNF778	ENSG00000170100
chr1:183780033-183780335	-0.293054	4.08074	-1.26408	0.222667	0.759763	-5.71423	Intron (NM_022019/63953, intron 2 of 3)	Dusp10	ENSMUSG00000039384.9	DUSP10	ENSG00000143507
chr4:156406877-156407595	0.383651	3.35337	1.26405	0.222676	0.759763	-5.50403	Intron (NM_001033326/236082, intron 4 of 6)	NA	NA	NA	NA
chr11:55095011-55095733	0.422889	4.03676	1.26404	0.22268	0.759763	-5.68229	Promoter (<=1kb)	Slc36a1	ENSMUSG00000020261.16	SLC36A1	ENSG00000123643
chr5:150365124-150365642	0.694438	2.15618	1.26401	0.222693	0.759763	-5.26478	Intron (NM_172887/320365, intron 46 of 60)	NA	NA	NA	NA
chr11:32492090-32493251	0.356395	5.30166	1.264	0.222694	0.759763	-6.06911	Intron (NM_001359177/20868, intron 1 of 18)	Stk10	ENSMUSG00000020272.9	STK10	ENSG00000072786
chr2:19558834-19559286	-0.245472	4.69885	-1.26395	0.222714	0.759763	-6.00523	Promoter (<=1kb)	4921504E06Rik	ENSMUSG00000026734.10	C10orf67	ENSG00000179133
chr7:125829555-125829989	0.361359	3.24906	1.26392	0.222724	0.759763	-5.67726	Intron (NR_131047/76728, intron 1 of 3)	1700123J17Rik	ENSMUSG00000108676.2	NA	NA
chr4:107938113-107938655	-0.566519	2.59713	-1.26385	0.222749	0.759763	-5.46142	Intron (NM_011327/20280, intron 10 of 15)	Mir6397	ENSMUSG00000098980.3	NA	NA
chr17:93827154-93827290	1.47176	-0.0658628	1.26383	0.222754	0.759763	-4.6322	Distal Intergenic	Adcyap1	ENSMUSG00000024256.8	ADCYAP1	ENSG00000141433
chr2:114005219-114006127	0.166316	5.88093	1.26382	0.222759	0.759763	-6.23089	Promoter (<=1kb)	Aqr	ENSMUSG00000040383.17	AQR	ENSG00000021776
chr11:78136311-78137351	0.2932	4.79424	1.26381	0.222761	0.759763	-5.94275	Promoter (<=1kb)	Supt6	ENSMUSG00000002052.7	SUPT6H	ENSG00000109111
chr8:41062787-41063466	0.311643	4.58349	1.26371	0.222797	0.759825	-5.88018	Intron (NM_001040699/54384, intron 1 of 13)	Mtmr7	ENSMUSG00000039431.17	MTMR7	ENSG00000003987
chr4:152298514-152299085	-0.250726	3.63465	-1.26369	0.222804	0.759825	-5.86144	Intron (NM_133348/70025, intron 2 of 8)	Acot7	ENSMUSG00000028937.15	ACOT7	ENSG00000097021
chr13:32864166-32864502	0.54157	1.65195	1.26353	0.222861	0.759913	-5.3658	Distal Intergenic	Mylk4	ENSMUSG00000044951.18	MYLK4	ENSG00000145949
chr3:137945073-137945276	1.20626	0.518716	1.26352	0.222862	0.759913	-4.77856	Promoter (<=1kb)	0610031O16Rik	ENSMUSG00000099146.8	NA	NA
chr7:25379891-25380697	0.174504	6.07025	1.26349	0.222873	0.759913	-6.34018	Promoter (<=1kb)	B9d2	ENSMUSG00000063439.8	B9D2	ENSG00000123810
chr18:4294516-4296149	0.208452	6.19304	1.26345	0.222888	0.759913	-6.3265	Distal Intergenic	Map3k8	ENSMUSG00000024235.12	MAP3K8	ENSG00000107968
chrX:20553800-20555105	-0.197296	6.13828	-1.26344	0.222892	0.759913	-6.2778	Promoter (<=1kb)	Cdk16	ENSMUSG00000031065.15	CDK16	ENSG00000102225
chr12:16260401-16261199	-0.393205	3.68946	-1.26338	0.222913	0.759935	-5.44293	Distal Intergenic	Lpin1	ENSMUSG00000020593.17	LPIN1	ENSG00000134324
chr2:11647134-11647855	0.402152	4.2611	1.26334	0.222928	0.759935	-5.80175	Promoter (<=1kb)	Il2ra	ENSMUSG00000026770.6	IL2RA	ENSG00000134460
chr11:69001297-69001808	0.726316	2.64291	1.26326	0.222954	0.759935	-5.36029	Distal Intergenic	Hes7	ENSMUSG00000023781.3	HES7	ENSG00000179111
chr5:124173596-124174695	0.297112	5.72123	1.26316	0.22299	0.759935	-6.10284	Distal Intergenic	Vps37b	ENSMUSG00000066278.7	VPS37B	ENSG00000139722
chr17:45013237-45014301	-0.229951	4.63155	-1.26315	0.222994	0.759935	-6.02808	Intron (NR_073425/12393, intron 3 of 5)	Runx2	ENSMUSG00000039153.18	RUNX2	ENSG00000124813
chr6:51050361-51050721	-0.781142	1.07283	-1.26312	0.223005	0.759935	-5.00614	Distal Intergenic	NA	NA	NA	NA
chr14:6217746-6218252	0.442892	2.8096	1.26312	0.223005	0.759935	-5.59919	Promoter (1-2kb)	Oxsm	ENSMUSG00000021786.14	OXSM	ENSG00000151093
chr2:32054595-32055714	-0.334257	4.12581	-1.2631	0.223009	0.759935	-5.80586	Intron (NM_001159634/227723, intron 1 of 31)	Prrc2b	ENSMUSG00000039262.17	PRRC2B	ENSG00000288701
chr9:7572789-7572943	-0.647198	0.845869	-1.2631	0.223011	0.759935	-5.38357	Promoter (1-2kb)	Mmp27	ENSMUSG00000070323.12	MMP27	ENSG00000137675
chr2:61402087-61402271	-0.397999	1.02308	-1.26304	0.223032	0.759965	-5.3303	Distal Intergenic	Tank	ENSMUSG00000064289.16	TANK	ENSG00000136560
chr8:12785598-12785751	-1.82219	-1.18721	-1.26298	0.223053	0.759969	-4.61835	Distal Intergenic	Gm15348	ENSMUSG00000074469.7	NA	NA
chr7:104565812-104565999	-1.68654	-0.0308529	-1.26294	0.223067	0.759969	-4.6946	Promoter (<=1kb)	Or52n2b	ENSMUSG00000056782.6	OR52N2	ENSG00000180988
chr17:19416608-19416796	-1.68795	-0.383617	-1.26293	0.223071	0.759969	-4.74036	Distal Intergenic	Vmn2r98	ENSMUSG00000096717.3	NA	NA
chr7:120450698-120451481	-0.688982	3.1873	-1.26287	0.223091	0.759972	-5.1647	Promoter (<=1kb)	Eef2k	ENSMUSG00000035064.18	EEF2K	ENSG00000103319
chr16:44122876-44123137	0.940539	1.34246	1.26284	0.223102	0.759972	-4.88185	Intron (NM_001159419/320007, intron 1 of 25)	Sidt1	ENSMUSG00000022696.18	SIDT1	ENSG00000072858
chr17:79270430-79270577	-1.1714	-0.0369509	-1.2628	0.223117	0.759972	-4.68491	Intron (NM_001171005/75292, intron 10 of 17)	Ndufaf7	ENSMUSG00000024082.6	NDUFAF7	ENSG00000003509
chr14:121593791-121593946	1.48593	-0.0591826	1.26278	0.223122	0.759972	-4.7352	Intron (NM_145465/223255, intron 1 of 10)	Stk24	ENSMUSG00000063410.9	STK24	ENSG00000102572
chr7:16733560-16733814	0.927166	1.77755	1.26267	0.223162	0.760033	-5.0797	Distal Intergenic	Ccdc8	ENSMUSG00000041117.10	CCDC8	ENSG00000169515
chr13:104228359-104228936	0.552149	2.15674	1.26263	0.223176	0.760033	-5.47169	Intron (NM_029447/75805, intron 1 of 12)	Nln	ENSMUSG00000021710.12	NLN	ENSG00000123213
chr13:11654453-11654667	-1.10905	-0.217053	-1.26257	0.223196	0.760033	-4.75981	Intron (NM_023868/20191, intron 78 of 104)		ENSMUSG00000121372.1	NA	NA
chr18:61321027-61321655	0.307672	4.29027	1.26256	0.223202	0.760033	-5.86707	Distal Intergenic	Hmgxb3	ENSMUSG00000024622.9	HMGXB3	ENSG00000113716
chr12:17760135-17760605	-0.585188	2.59472	-1.26255	0.223205	0.760033	-5.26668	Intron (NM_001361645/53602, intron 1 of 4)	Hpcal1	ENSMUSG00000071379.3	HPCAL1	ENSG00000115756
chr19:10819128-10819690	0.799427	1.76212	1.26229	0.223296	0.760033	-5.11581	Promoter (<=1kb)	Slc15a3	ENSMUSG00000024737.3	SLC15A3	ENSG00000110446
chr16:75946879-75947171	-0.789801	0.803033	-1.26227	0.223303	0.760033	-5.19365	Intron (NR_040575/78215, intron 1 of 2)	4930578N18Rik	ENSMUSG00000116695.2	NA	NA
chr19:10675717-10676233	0.480057	3.34777	1.26219	0.223331	0.760033	-5.39331	Promoter (1-2kb)	Vps37c	ENSMUSG00000048832.10	VPS37C	ENSG00000167987
chr2:57143085-57143291	-0.462137	1.86888	-1.26211	0.223359	0.760033	-5.3746	Intron (NM_001145820/14571, intron 1 of 16)	Gpd2	ENSMUSG00000026827.13	GPD2	ENSG00000115159
chr7:130488083-130488535	0.599384	1.65897	1.26209	0.223364	0.760033	-5.38996	Intron (NM_001346515/101476, intron 4 of 12)	Plekha1	ENSMUSG00000040268.18	PLEKHA1	ENSG00000107679
chr7:16528772-16529013	-0.867773	0.673947	-1.26209	0.223365	0.760033	-4.94528	Intron (NM_009201/20514, intron 6 of 8)	Slc1a5	ENSMUSG00000001918.18	SLC1A5	ENSG00000105281
chr10:121255908-121256515	-0.465528	3.75383	-1.26208	0.223369	0.760033	-5.57136	Intron (NM_138956/192678, intron 1 of 4)	Gns	ENSMUSG00000034707.8	GNS	ENSG00000135677
chr9:13525146-13525438	-0.498698	1.99766	-1.26208	0.223371	0.760033	-5.20499	Intron (NM_001013813/270118, intron 1 of 4)	Maml2	ENSMUSG00000031925.18	MAML2	ENSG00000184384
chr1:86443703-86443922	0.841746	1.36483	1.26204	0.223382	0.760033	-5.10958	Distal Intergenic	Ptma	ENSMUSG00000026238.15	PTMA	ENSG00000187514
chr5:72970218-72970521	0.517384	2.23087	1.26198	0.223404	0.760033	-5.29755	Intron (NM_001113460/21682, intron 3 of 18)	Tec	ENSMUSG00000029217.17	TEC	ENSG00000135605
chr13:117378623-117379485	-0.351359	4.80255	-1.26195	0.223415	0.760033	-5.94023	Intron (NM_010330/13723, intron 2 of 8)	Emb	ENSMUSG00000021728.9	EMB	ENSG00000170571
chr6:13069293-13070781	-0.213501	6.64537	-1.26193	0.223422	0.760033	-6.42492	Promoter (<=1kb)	Tmem106b	ENSMUSG00000029571.15	TMEM106B	ENSG00000106460
chr6:144942937-144943190	-0.53496	1.68272	-1.26192	0.223424	0.760033	-5.21221	3' UTR	Bcat1	ENSMUSG00000030268.18	BCAT1	ENSG00000060982
chr2:154924440-154924598	-0.581957	2.42837	-1.26181	0.223465	0.760033	-5.23575	Distal Intergenic	Ahcy	ENSMUSG00000027597.16	AHCY	ENSG00000101444
chr3:95042920-95043450	0.280306	4.63542	1.2618	0.223467	0.760033	-5.90694	Promoter (1-2kb)	Lysmd1	ENSMUSG00000053769.6	LYSMD1	ENSG00000163155
chr3:60379604-60380530	0.311852	4.85294	1.26179	0.223471	0.760033	-5.90397	Promoter (<=1kb)	Mbnl1	ENSMUSG00000027763.14	MBNL1	ENSG00000152601
chr2:164363651-164364451	0.215674	5.87662	1.26173	0.223491	0.760033	-6.32539	Distal Intergenic	Pigt	ENSMUSG00000017721.16	PIGT	ENSG00000124155
chr1:154941417-154941748	-1.12535	1.16703	-1.26172	0.223496	0.760033	-4.8824	Exon (NR_151545/671336, exon 4 of 7)	Gm9530	ENSMUSG00000096950.3	NA	NA
chr12:118175676-118176055	-0.97336	0.578823	-1.26167	0.223514	0.760033	-4.88883	Distal Intergenic	Dnah11	ENSMUSG00000018581.16	DNAH11	ENSG00000105877
chr9:56116099-56116380	0.745067	1.60284	1.26162	0.223529	0.760033	-5.00479	Intron (NM_172924/244895, intron 6 of 6)	Tspan3	ENSMUSG00000032324.12	TSPAN3	ENSG00000140391
chr9:108320684-108320824	1.08385	0.346647	1.26159	0.223542	0.760033	-4.77558	Intron (NM_001004192/434439, intron 2 of 3)	BC048562	ENSMUSG00000050641.8	C3orf84	ENSG00000236980
chr8:72081737-72082416	0.400355	4.71431	1.26157	0.223547	0.760033	-5.91232	Promoter (1-2kb)	Mir6769b	ENSMUSG00000098976.3	NA	NA
chr11:98093131-98094419	0.285706	5.0761	1.26152	0.223565	0.760033	-5.98753	Promoter (<=1kb)	Cdk12	ENSMUSG00000003119.15	CDK12	ENSG00000167258
chr11:107876678-107877036	0.802286	0.916831	1.26151	0.223569	0.760033	-5.0029	Intron (NM_011101/18750, intron 9 of 16)	Mir7223	ENSMUSG00000098989.3	NA	NA
chr10:20080502-20081051	-0.749339	1.64608	-1.26151	0.22357	0.760033	-4.98824	Promoter (2-3kb)	4930405J17Rik	ENSMUSG00000110754.2	NA	NA
chr4:61729431-61729630	-0.836383	1.75625	-1.26149	0.223577	0.760033	-5.14926	Distal Intergenic	Mup5	ENSMUSG00000058523.3	NA	NA
chr9:55336665-55337026	0.716306	1.58865	1.26144	0.223594	0.760033	-5.20958	Intron (NM_001357568/244886, intron 8 of 10)	Etfa	ENSMUSG00000032314.15	ETFA	ENSG00000140374
chr18:89300668-89300965	-1.54352	0.153748	-1.26143	0.223598	0.760033	-4.73931	Distal Intergenic	Cd226	ENSMUSG00000034028.17	CD226	ENSG00000150637
chr4:149843768-149844249	-0.366818	2.68968	-1.26137	0.223617	0.760033	-5.51321	Intron (NM_027460/70556, intron 2 of 6)	Slc25a33	ENSMUSG00000028982.10	SLC25A33	ENSG00000171612
chr2:113967210-113967755	-0.409044	3.98507	-1.26135	0.223624	0.760033	-5.63272	Exon (NM_009702/11834, exon 17 of 35)	Mir7002	ENSMUSG00000098464.3	NA	NA
chr2:76503089-76503783	-0.151337	5.34202	-1.26134	0.223628	0.760033	-6.1749	Promoter (<=1kb)	Fkbp7	ENSMUSG00000002732.15	FKBP7	ENSG00000079150
chr11:90132837-90133107	-0.670219	1.55085	-1.26131	0.22364	0.760033	-5.06867	Distal Intergenic	Mmd	ENSMUSG00000003948.18	MMD	ENSG00000108960
chr9:79792766-79793054	0.509214	2.27051	1.26128	0.22365	0.760033	-5.3028	Intron (NM_001357353/70598, intron 2 of 5)	Filip1	ENSMUSG00000034898.18	FILIP1	ENSG00000118407
chr6:38286742-38286893	1.26908	0.447084	1.26121	0.223674	0.760033	-4.7267	Intron (NM_001347122/78781, intron 12 of 12)	Zc3hav1l	ENSMUSG00000047749.3	ZC3HAV1L	ENSG00000146858
chr7:35851389-35851581	-0.691902	1.34895	-1.26119	0.223683	0.760033	-5.08346	Distal Intergenic	Zfp507	ENSMUSG00000044452.11	ZNF507	ENSG00000168813
chr7:119702356-119702542	0.616551	1.88191	1.26117	0.223688	0.760033	-5.16825	Promoter (<=1kb)	Tmem159	ENSMUSG00000030917.14	LDAF1	ENSG00000011638
chr8:84143549-84143741	-1.95052	-0.436695	-1.26116	0.223691	0.760033	-4.72421	Intron (NM_001329627/12745, intron 8 of 14)	Scoc	ENSMUSG00000063253.12	SCOC	ENSG00000153130
chr3:135312858-135313253	-0.284545	3.03247	-1.26112	0.223708	0.760033	-5.69812	Intron (NM_008689/18033, intron 13 of 24)	Nfkb1	ENSMUSG00000028163.18	NFKB1	ENSG00000109320
chr8:13725184-13725445	0.446866	4.0654	1.26108	0.22372	0.760033	-5.71503	Promoter (2-3kb)	Rasa3	ENSMUSG00000031453.17	RASA3	ENSG00000185989
chr18:81082132-81082495	-0.828155	1.83161	-1.26108	0.223721	0.760033	-5.06417	Distal Intergenic	Gm27239	ENSMUSG00000098720.2	NA	NA
chr13:85425437-85425624	-1.6843	-0.345506	-1.26108	0.223722	0.760033	-4.66677	Intron (NM_145452/218397, intron 1 of 24)	Rasa1	ENSMUSG00000021549.15	RASA1	ENSG00000145715
chr13:5458160-5459022	-0.208586	5.75063	-1.26105	0.22373	0.760033	-6.26802	Distal Intergenic	1700016G22Rik	ENSMUSG00000100625.8	NA	NA
chr7:132716913-132717263	-0.835971	0.915704	-1.26103	0.22374	0.760033	-5.02496	Intron (NM_009980/13017, intron 1 of 10)	Ctbp2	ENSMUSG00000030970.17	CTBP2	ENSG00000175029
chrX:156332619-156332764	-1.36875	0.18963	-1.26093	0.223773	0.760054	-4.60255	3' UTR	NA	NA	NA	NA
chr17:84138153-84138852	-0.378683	3.28409	-1.2609	0.223785	0.760054	-5.60704	3' UTR	Haao	ENSMUSG00000000673.10	HAAO	ENSG00000162882
chr1:106302646-106303182	0.315839	3.16257	1.26088	0.22379	0.760054	-5.82507	Intron (NM_133821/98432, intron 12 of 16)	Mir3473f	ENSMUSG00000098344.3	NA	NA
chr16:13241683-13242048	1.07538	0.850931	1.26084	0.223805	0.760054	-4.85973	Distal Intergenic	NA	NA	NA	NA
chr17:83760946-83761371	0.992745	1.99269	1.26083	0.223809	0.760054	-4.88724	Intron (NM_001114361/78798, intron 14 of 23)	Cox7a2l	ENSMUSG00000024248.15	COX7A2L	ENSG00000115944
chr6:113395685-113396803	0.203129	5.26477	1.26074	0.223839	0.760054	-6.05421	Promoter (<=1kb)	Rpusd3	ENSMUSG00000051169.15	RPUSD3	ENSG00000156990
chr19:17241970-17242688	0.147274	4.81788	1.26074	0.22384	0.760054	-6.47061	Distal Intergenic	Gcnt1	ENSMUSG00000038843.19	GCNT1	ENSG00000187210
chr8:121224457-121224897	0.474754	3.47227	1.26069	0.223856	0.760054	-5.61932	Intron (NM_198671/382034, intron 1 of 15)	Gse1	ENSMUSG00000031822.21	GSE1	ENSG00000131149
chr6:127243516-127244007	0.501831	2.73676	1.26063	0.223878	0.760054	-5.40608	Distal Intergenic	Gm38404	ENSMUSG00000107153.2	NA	NA
chr1:46742763-46742959	-0.859845	0.438035	-1.26063	0.22388	0.760054	-4.87712	Intron (NM_001310335/100101919, intron 47 of 64)	Slc39a10	ENSMUSG00000025986.7	SLC39A10	ENSG00000196950
chr2:139942781-139943493	0.213629	4.4039	1.26059	0.223893	0.760054	-6.12841	Distal Intergenic	Tasp1	ENSMUSG00000039033.12	TASP1	ENSG00000089123
chr10:84406975-84407159	-0.463926	2.21589	-1.26058	0.223896	0.760054	-5.30095	Distal Intergenic	Tcp11l2	ENSMUSG00000020034.8	TCP11L2	ENSG00000166046
chr14:75305954-75307293	0.294014	5.73011	1.26052	0.223919	0.760089	-6.1763	Distal Intergenic	Rubcnl	ENSMUSG00000034959.9	RUBCNL	ENSG00000102445
chr16:92776861-92777136	-0.902725	1.57809	-1.26043	0.223948	0.760092	-5.01321	Distal Intergenic	Runx1	ENSMUSG00000022952.18	RUNX1	ENSG00000159216
chr6:87018007-87018782	-0.485264	4.47947	-1.26039	0.223962	0.760092	-5.74372	Promoter (1-2kb)	Gfpt1	ENSMUSG00000029992.15	GFPT1	ENSG00000198380
chr15:17893978-17894170	-1.52793	-0.0933396	-1.26035	0.223979	0.760092	-4.71425	Distal Intergenic	4921515E04Rik	ENSMUSG00000098150.3	NA	NA
chr14:64314161-64314388	1.20101	1.12031	1.26033	0.223986	0.760092	-4.95918	Intron (NM_001081063/71037, intron 4 of 4)	Prss55	ENSMUSG00000034623.15	PRSS55	ENSG00000184647
chr13:42101819-42102033	1.16991	1.9053	1.26025	0.224013	0.760092	-5.00059	Distal Intergenic	Gm10790	ENSMUSG00000113856.3	NA	NA
chr6:59001184-59001380	-1.04149	0.768135	-1.26024	0.224017	0.760092	-4.95782	Promoter (<=1kb)	Fam13a	ENSMUSG00000037709.14	FAM13A	ENSG00000138640
chr9:102989524-102989763	0.382539	3.20384	1.26023	0.224019	0.760092	-5.58233	Promoter (<=1kb)	Rab6b	ENSMUSG00000032549.8	RAB6B	ENSG00000154917
chr9:50775089-50775394	-0.609672	1.45376	-1.26021	0.224026	0.760092	-5.03272	Intron (NM_028614/73699, intron 5 of 14)	Ppp2r1b	ENSMUSG00000032058.15	PPP2R1B	ENSG00000137713
chr16:43836267-43837033	0.275437	4.62258	1.26017	0.224041	0.760092	-5.86936	Promoter (<=1kb)	Gramd1c	ENSMUSG00000036292.15	GRAMD1C	ENSG00000178075
chr15:77733794-77734038	0.616702	2.63233	1.26016	0.224045	0.760092	-5.21873	Distal Intergenic	Myh9	ENSMUSG00000022443.18	MYH9	ENSG00000100345
chr4:46202132-46202737	-0.447678	2.99274	-1.2601	0.224064	0.760116	-5.47816	Distal Intergenic	Xpa	ENSMUSG00000028329.14	XPA	ENSG00000136936
chr4:130658264-130658415	-0.563013	1.85807	-1.26001	0.224098	0.760158	-5.18207	Intron (NM_010686/16792, intron 6 of 7)	Matn1	ENSMUSG00000040533.8	MATN1	ENSG00000162510
chrX:162849190-162849591	0.467161	2.59806	1.26	0.224102	0.760158	-5.41823	Distal Intergenic	Siah1b	ENSMUSG00000040749.12	SIAH1	ENSG00000196470
chr6:13583976-13584326	-0.787115	1.87659	-1.25988	0.224144	0.76026	-5.08639	Intron (NM_028990/101118, intron 4 of 4)	Tmem168	ENSMUSG00000029569.10	TMEM168	ENSG00000146802
chr16:16812342-16813002	-0.260645	4.34394	-1.2598	0.224171	0.760309	-6.07372	Intron (NM_001038663/26413, intron 1 of 7)	Mapk1	ENSMUSG00000063358.18	MAPK1	ENSG00000100030
chr4:63303652-63304683	0.226187	5.83009	1.25968	0.224213	0.760402	-6.27343	Exon (NM_001305432/100182, exon 5 of 21)	Akna	ENSMUSG00000039158.12	AKNA	ENSG00000106948
chr2:3328421-3328579	-0.59826	1.58386	-1.25962	0.224235	0.760402	-5.12001	3' UTR	Rpp38	ENSMUSG00000049950.7	RPP38	ENSG00000152464
chr4:107658886-107659266	0.399835	3.29971	1.25956	0.224256	0.760402	-5.46535	Promoter (<=1kb)	Lrp8os3	ENSMUSG00000087200.2	NA	NA
chr18:50171317-50171585	0.67	1.7946	1.25956	0.224256	0.760402	-5.14308	Intron (NM_001177759/106869, intron 1 of 1)	Tnfaip8	ENSMUSG00000062210.14	TNFAIP8	ENSG00000145779
chr12:45519513-45519726	-0.918949	1.19237	-1.25954	0.224265	0.760402	-4.97392	Distal Intergenic	Stxbp6	ENSMUSG00000046314.17	STXBP6	ENSG00000168952
chr17:6182495-6182671	0.69459	0.711265	1.25948	0.224283	0.760402	-5.03864	Intron (NM_001103181/68842, intron 1 of 13)	Tulp4	ENSMUSG00000034377.11	TULP4	ENSG00000130338
chr17:81371899-81372834	-0.201853	6.02683	-1.25945	0.224296	0.760402	-6.29976	Promoter (<=1kb)	Thumpd2	ENSMUSG00000024246.10	THUMPD2	ENSG00000138050
chr16:20353952-20354704	-0.183036	6.7344	-1.25938	0.224318	0.760402	-6.53976	Promoter (<=1kb)	Ap2m1	ENSMUSG00000022841.16	AP2M1	ENSG00000161203
chr11:115342593-115343336	0.281544	4.94434	1.25937	0.224324	0.760402	-5.96146	Distal Intergenic	Mir3968	ENSMUSG00000093096.3	NA	NA
chr1:55411964-55412123	1.08036	-1.00521	1.25931	0.224343	0.760402	-4.62533	Distal Intergenic	Boll	ENSMUSG00000025977.16	BOLL	ENSG00000152430
chr4:120708236-120708497	0.635067	2.28779	1.25931	0.224346	0.760402	-5.17213	Distal Intergenic	Rims3	ENSMUSG00000032890.18	RIMS3	ENSG00000117016
chr13:65217636-65218266	-0.386829	3.19697	-1.2593	0.224349	0.760402	-5.65405	Intron (NM_001083901/66631, intron 10 of 12)	Prss47	ENSMUSG00000090658.8	NA	NA
chr7:109380352-109381352	0.267452	4.47447	1.25926	0.224362	0.760406	-5.90441	Promoter (<=1kb)	Nrip3	ENSMUSG00000034825.15	NRIP3	ENSG00000175352
chr4:49688848-49689001	-0.684409	1.35628	-1.25922	0.224375	0.760408	-4.99745	Intron (NM_001033351/242443, intron 6 of 8)	Ppp3r2	ENSMUSG00000028310.3	PPP3R2	ENSG00000188386
chr1:123120428-123120590	1.46764	0.0413099	1.2591	0.224419	0.760514	-4.74043	Distal Intergenic	Dpp10	ENSMUSG00000036815.18	DPP10	ENSG00000175497
chr14:29679322-29679650	0.748665	1.2519	1.25904	0.224441	0.760545	-5.03108	Distal Intergenic	Selenok	ENSMUSG00000042682.11	SELENOK	ENSG00000113811
chr17:71764317-71765196	0.386173	3.13841	1.25896	0.224468	0.760595	-5.52106	Intron (NM_028887/74355, intron 3 of 47)	Smchd1	ENSMUSG00000024054.15	SMCHD1	ENSG00000101596
chr10:75756778-75757925	0.262134	4.60812	1.25891	0.224485	0.760609	-5.86488	Promoter (<=1kb)	Smarcb1	ENSMUSG00000000902.14	SMARCB1	ENSG00000099956
chr4:101206414-101207103	0.686348	2.89505	1.25881	0.224521	0.760642	-5.37568	Promoter (2-3kb)	Mir101a	ENSMUSG00000065451.3	NA	NA
chr5:97038937-97039513	-0.289634	2.1039	-1.25876	0.224537	0.760642	-5.76064	Exon (NR_166594/102635874, exon 4 of 4)	Gm33100	ENSMUSG00000106319.2	NA	NA
chr2:20966738-20967021	-0.514494	2.09874	-1.2587	0.224561	0.760642	-5.14183	Intron (NM_001081364/71435, intron 1 of 23)	Arhgap21	ENSMUSG00000036591.17	ARHGAP21	ENSG00000107863
chrX:49746862-49747101	1.26907	1.34437	1.25867	0.224568	0.760642	-4.89231	Distal Intergenic	Firre	ENSMUSG00000085396.9	NA	NA
chr18:86989060-86989227	-1.27955	-0.0205771	-1.25866	0.224574	0.760642	-4.77201	Distal Intergenic	Cbln2	ENSMUSG00000024647.15	CBLN2	ENSG00000141668
chr4:84895307-84895815	-0.976186	1.76236	-1.25865	0.224577	0.760642	-4.89486	Intron (NM_175275/338349, intron 7 of 25)	Cntln	ENSMUSG00000038070.16	CNTLN	ENSG00000044459
chr12:85223702-85224454	0.404175	2.8712	1.25861	0.22459	0.760642	-5.43063	Promoter (<=1kb)	Pgf	ENSMUSG00000004791.8	PGF	ENSG00000119630
chr13:104952918-104954319	0.210504	5.56186	1.25856	0.22461	0.760642	-6.1377	Promoter (<=1kb)	Cwc27	ENSMUSG00000021715.13	CWC27	ENSG00000153015
chr6:71131927-71132346	-0.849712	2.43447	-1.25855	0.224613	0.760642	-5.08113	Distal Intergenic	Thnsl2	ENSMUSG00000054474.16	THNSL2	ENSG00000144115
chr16:63677241-63678231	0.414286	3.16882	1.25852	0.224624	0.760642	-5.6426	Intron (NM_001362452/13837, intron 1 of 16)	Epha3	ENSMUSG00000052504.8	EPHA3	ENSG00000044524
chr16:8666016-8666634	0.599395	2.89902	1.25846	0.224644	0.760642	-5.31459	Intron (NM_001081400/69053, intron 3 of 3)	1810013L24Rik	ENSMUSG00000022507.7	HAPSTR1	ENSG00000182831
chrX:135500140-135500590	-0.47417	2.07577	-1.25843	0.224655	0.760642	-5.23746	Intron (NM_001359279/594844, intron 3 of 4)	Tceal3	ENSMUSG00000044550.12	TCEAL3	ENSG00000196507
chr4:8396702-8396856	-1.67752	-0.977417	-1.25841	0.224662	0.760642	-4.67187	Distal Intergenic	Rab2a	ENSMUSG00000047187.10	RAB2A	ENSG00000104388
chr14:54597942-54598968	0.266605	4.14189	1.25838	0.224673	0.760642	-5.80149	Promoter (<=1kb)	Oxa1l	ENSMUSG00000000959.8	OXA1L	ENSG00000155463
chr7:29798764-29799047	-0.45393	3.53827	-1.25835	0.224682	0.760642	-5.57613	5' UTR	Zfp260	ENSMUSG00000049421.14	ZNF260	ENSG00000254004
chr6:47165312-47165543	0.721873	2.06382	1.25831	0.224696	0.760647	-5.17942	Intron (NM_001004357/66797, intron 20 of 23)	Cntnap2	ENSMUSG00000039419.18	CNTNAP2	ENSG00000174469
chr2:173071272-173072107	-0.200827	5.0868	-1.25825	0.22472	0.760685	-5.95769	Intron (NM_022995/65112, intron 2 of 3)	Zbp1	ENSMUSG00000027514.15	ZBP1	ENSG00000124256
chr10:117461662-117461937	-0.473466	3.18864	-1.2581	0.224772	0.760755	-5.44039	Distal Intergenic	Cpm	ENSMUSG00000020183.12	CPM	ENSG00000135678
chr4:152269754-152270484	0.206623	4.86928	1.25809	0.224774	0.760755	-6.22715	Promoter (<=1kb)	Acot7	ENSMUSG00000028937.15	ACOT7	ENSG00000097021
chr9:43945182-43945611	0.37734	3.99619	1.25808	0.224778	0.760755	-5.69988	Distal Intergenic	Thy1	ENSMUSG00000032011.6	THY1	ENSG00000154096
chr8:120798429-120798769	0.844694	1.55533	1.25797	0.224816	0.760763	-5.02009	Distal Intergenic	Zdhhc7	ENSMUSG00000031823.15	ZDHHC7	ENSG00000153786
chr1:69907512-69907704	-0.654662	1.23413	-1.25789	0.224846	0.760763	-4.85577	Intron (NM_001271533/66722, intron 5 of 10)	Spag16	ENSMUSG00000053153.15	SPAG16	ENSG00000144451
chr3:100973449-100973854	-0.304028	3.45752	-1.25787	0.224853	0.760763	-5.65446	Intron (NM_011197/19221, intron 4 of 8)	Cd101	ENSMUSG00000086564.10	CD101	ENSG00000134256
chr19:34837322-34837564	1.19111	0.347952	1.25783	0.224867	0.760763	-4.87505	Intron (NM_023792/75735, intron 1 of 6)	Pank1	ENSMUSG00000033610.17	PANK1	ENSG00000152782
chr4:139579285-139579488	1.56965	0.603297	1.25781	0.224872	0.760763	-4.74764	Distal Intergenic	Pax7	ENSMUSG00000028736.14	PAX7	ENSG00000009709
chr13:28495662-28495817	1.19967	-0.214615	1.25778	0.224885	0.760763	-4.78272	Distal Intergenic	Prl5a1	ENSMUSG00000017064.5	PRL	ENSG00000172179
chr3:89153277-89153951	0.248327	3.5519	1.25777	0.224887	0.760763	-5.63631	Promoter (<=1kb)	Krtcap2	ENSMUSG00000042747.13	KRTCAP2	ENSG00000163463
chr4:33396356-33396739	0.501358	3.00058	1.25776	0.22489	0.760763	-5.39412	Intron (NM_001305273/24018, intron 12 of 15)	Mir8118	ENSMUSG00000098310.2	NA	NA
chr1:183131275-183131703	0.269209	4.23663	1.25776	0.224893	0.760763	-5.99913	Intron (NM_177389/338366, intron 6 of 27)	Mia3	ENSMUSG00000056050.16	MIA3	ENSG00000154305
chr9:54641462-54642006	0.305022	4.33646	1.25756	0.22496	0.760898	-5.82537	Promoter (<=1kb)	Wdr61	ENSMUSG00000061559.16	SKIC8	ENSG00000140395
chr9:61855408-61855634	-0.358688	3.46197	-1.25756	0.224961	0.760898	-5.63567	Promoter (1-2kb)	Kif23	ENSMUSG00000032254.11	KIF23	ENSG00000137807
chr10:61170244-61170676	-0.539096	2.58808	-1.25754	0.22497	0.760898	-5.33172	Intron (NM_013753/27355, intron 18 of 19)	Prf1	ENSMUSG00000037202.7	PRF1	ENSG00000180644
chr17:29101253-29101954	0.892797	2.29841	1.25729	0.225058	0.761037	-5.19195	Intron (NM_001034885/433091, intron 6 of 9)	1700030A11Rik	ENSMUSG00000085333.2	NA	NA
chr1:36650149-36650978	0.247224	3.56843	1.25727	0.225066	0.761037	-6.16341	Intron (NM_001126046/381337, intron 6 of 14)	Fam178b	ENSMUSG00000046337.18	FAM178B	ENSG00000168754
chr6:42837108-42837751	-0.769429	3.07852	-1.2572	0.225089	0.761037	-5.48452	Distal Intergenic	Or6b1	ENSMUSG00000049168.10	OR6B1	ENSG00000221813
chr5:68004484-68005530	-0.122098	6.92816	-1.25718	0.225096	0.761037	-6.62786	Promoter (<=1kb)	Atp8a1	ENSMUSG00000037685.16	ATP8A1	ENSG00000124406
chr1:69704121-69704316	-1.34195	-0.208218	-1.25715	0.225107	0.761037	-4.68748	Intron (NM_011770/22779, intron 3 of 7)	Ikzf2	ENSMUSG00000025997.14	IKZF2	ENSG00000030419
chr1:36845949-36846697	0.646625	3.07591	1.25713	0.225115	0.761037	-5.2263	Intron (NM_018872/56030, intron 31 of 40)	Zap70	ENSMUSG00000026117.11	ZAP70	ENSG00000115085
chr4:135647573-135648440	0.315585	4.53653	1.25713	0.225115	0.761037	-5.90316	Promoter (<=1kb)	Fuca1	ENSMUSG00000028673.11	FUCA1	ENSG00000179163
chr14:54390246-54390522	0.619319	2.41997	1.25712	0.225116	0.761037	-5.2934	Distal Intergenic	Dad1	ENSMUSG00000022174.9	DAD1	ENSG00000129562
chr8:71989710-71990522	0.260755	5.13522	1.2571	0.225124	0.761037	-6.00297	Promoter (<=1kb)	Bst2	ENSMUSG00000046718.9	BST2	ENSG00000130303
chr13:111924785-111925329	-0.387127	3.36446	-1.25702	0.225152	0.761042	-5.63709	Intron (NM_011945/26401, intron 1 of 19)	Map3k1	ENSMUSG00000021754.18	MAP3K1	ENSG00000095015
chr16:44566004-44567162	0.196833	6.38028	1.25702	0.225154	0.761042	-6.38761	Promoter (<=1kb)	Gtpbp8	ENSMUSG00000022668.11	GTPBP8	ENSG00000163607
chr13:112647379-112647575	0.4946	1.79418	1.25699	0.225164	0.761042	-5.3098	Distal Intergenic	Il6st	ENSMUSG00000021756.13	IL6ST	ENSG00000134352
chr19:57101336-57101810	-0.444764	2.28084	-1.25691	0.225191	0.761042	-5.35722	Intron (NM_001103178/226251, intron 1 of 19)	Ablim1	ENSMUSG00000025085.17	ABLIM1	ENSG00000099204
chr11:34439375-34439878	0.417881	2.04075	1.25688	0.225203	0.761042	-5.52172	Intron (NM_033374/94176, intron 25 of 51)	Insyn2b	ENSMUSG00000069911.12	INSYN2B	ENSG00000204767
chr7:58361285-58361949	0.29082	4.57663	1.25686	0.225209	0.761042	-5.87045	Intron (NM_009728/11982, intron 1 of 20)	Atp10a	ENSMUSG00000025324.9	ATP10A	ENSG00000206190
chr2:102522697-102523014	0.461338	0.730247	1.25685	0.225213	0.761042	-5.1492	Intron (NM_001361018/20511, intron 1 of 9)	Slc1a2	ENSMUSG00000005089.16	SLC1A2	ENSG00000110436
chr10:61116947-61117377	-0.503233	2.46639	-1.25679	0.225233	0.761048	-5.47828	Distal Intergenic	Adamts14	ENSMUSG00000059901.13	ADAMTS14	ENSG00000138316
chr1:74842054-74842601	0.301629	4.48846	1.25677	0.225243	0.761048	-5.83278	Exon (NM_009518/22409, exon 4 of 4)	Wnt10a	ENSMUSG00000026167.15	WNT10A	ENSG00000135925
chr14:54402204-54402786	0.339131	3.98364	1.25668	0.225272	0.761048	-5.89804	Distal Intergenic	Dad1	ENSMUSG00000022174.9	DAD1	ENSG00000129562
chr3:104678533-104679290	0.351389	4.72168	1.25668	0.225272	0.761048	-6.01158	Intron (NM_183224/329731, intron 6 of 6)	Tafa3	ENSMUSG00000055865.9	TAFA3	ENSG00000184599
chr17:86237274-86237518	1.43997	1.08758	1.25664	0.225287	0.761048	-4.79008	Distal Intergenic	Srbd1	ENSMUSG00000024135.11	SRBD1	ENSG00000068784
chr6:72371119-72371463	-0.458513	1.82774	-1.25661	0.225297	0.761048	-5.42416	Distal Intergenic	Vamp8	ENSMUSG00000050732.10	VAMP8	ENSG00000118640
chr14:57955716-57955955	0.796244	0.962706	1.25652	0.225331	0.761048	-4.92341	Intron (NM_015771/50523, intron 2 of 7)	Lats2	ENSMUSG00000021959.17	LATS2	ENSG00000150457
chr14:40616590-40616996	0.369798	2.61415	1.25649	0.225341	0.761048	-5.34401	Promoter (1-2kb)	Sh2d4b	ENSMUSG00000037833.15	SH2D4B	ENSG00000178217
chr13:112395933-112396149	0.679138	2.33096	1.25648	0.225343	0.761048	-5.27607	Distal Intergenic	Ankrd55	ENSMUSG00000049985.16	ANKRD55	ENSG00000164512
chr10:81128322-81129241	0.166586	6.59001	1.2564	0.225373	0.761048	-6.45747	Promoter (<=1kb)	Pip5k1c	ENSMUSG00000034902.18	PIP5K1C	ENSG00000186111
chr7:25373949-25374254	1.07953	1.47776	1.25637	0.225382	0.761048	-4.92523	Promoter (<=1kb)	Tmem91	ENSMUSG00000061702.11	TMEM91	ENSG00000142046
chr15:77704246-77704536	-0.624319	2.13097	-1.25631	0.225406	0.761048	-5.01411	Intron (NM_022410/17886, intron 1 of 40)	Myh9	ENSMUSG00000022443.18	MYH9	ENSG00000100345
chr8:71849015-71849750	0.215878	4.78341	1.2563	0.225408	0.761048	-6.03889	Promoter (<=1kb)	Babam1	ENSMUSG00000031820.10	BABAM1	ENSG00000105393
chr8:13736289-13736894	-0.236409	6.116	-1.25627	0.225419	0.761048	-6.36598	Distal Intergenic	Rasa3	ENSMUSG00000031453.17	RASA3	ENSG00000185989
chr4:6934062-6934237	1.56431	0.437815	1.25625	0.225425	0.761048	-4.70464	Intron (NM_001377079/252838, intron 2 of 9)	Tox	ENSMUSG00000041272.12	TOX	ENSG00000198846
chr17:25352226-25352607	0.468337	2.14435	1.25617	0.225453	0.761048	-5.2328	Promoter (<=1kb)	Clcn7	ENSMUSG00000036636.11	CLCN7	ENSG00000103249
chr19:5540329-5540674	0.298789	4.17669	1.25616	0.225459	0.761048	-5.74457	Promoter (<=1kb)	Cfl1	ENSMUSG00000056201.9	CFL1	ENSG00000172757
chr1:164978835-164979002	-1.35036	0.784655	-1.25615	0.225459	0.761048	-4.83642	Intron (NM_032005/83993, intron 3 of 7)	Tbx19	ENSMUSG00000026572.12	TBX19	ENSG00000143178
chr15:76460253-76460929	0.458709	3.30487	1.2561	0.225478	0.761048	-5.53211	Promoter (<=1kb)	Adck5	ENSMUSG00000022550.19	ADCK5	ENSG00000173137
chr11:80044612-80045294	0.4383	3.39884	1.25599	0.225517	0.761048	-5.50158	Promoter (<=1kb)	Adap2	ENSMUSG00000020709.16	ADAP2	ENSG00000184060
chr6:41523665-41524033	-0.274063	5.54012	-1.25599	0.225518	0.761048	-6.17005	Distal Intergenic	Prss2	ENSMUSG00000057163.4	PRSS3	ENSG00000010438
chr2:80565419-80565571	-0.839383	0.627982	-1.25597	0.225524	0.761048	-5.03419	Distal Intergenic	Nup35	ENSMUSG00000026999.15	NUP35	ENSG00000163002
chr1:87781750-87782206	0.623459	2.59149	1.25595	0.225532	0.761048	-5.37588	Promoter (<=1kb)	Gm19582	ENSMUSG00000101942.2	NA	NA
chrX:152575462-152575650	1.21171	0.0906566	1.25591	0.225546	0.761048	-4.70065	Distal Intergenic	Spin2c	ENSMUSG00000046550.9	SPIN2A	ENSG00000147059
chr10:10271756-10272256	1.02102	1.5015	1.25587	0.22556	0.761048	-4.78036	Exon (NM_001127353/215772, exon 21 of 37)	Adgb	ENSMUSG00000050994.21	ADGB	ENSG00000118492
chr2:17846355-17846560	-0.662039	1.34793	-1.25584	0.225569	0.761048	-5.26415	Distal Intergenic	Nebl	ENSMUSG00000053702.17	NEBL	ENSG00000078114
chr15:100317136-100317444	0.696237	2.4387	1.25584	0.22557	0.761048	-5.27966	Intron (NM_008732/18174, intron 1 of 16)	Slc11a2	ENSMUSG00000023030.17	SLC11A2	ENSG00000110911
chr13:64049075-64049313	1.20769	0.299553	1.25577	0.225596	0.761048	-4.69785	Distal Intergenic	Ercc6l2	ENSMUSG00000021470.20	ERCC6L2	ENSG00000182150
chr9:10324880-10325088	0.565099	2.06218	1.25575	0.225603	0.761048	-5.22455	Intron (NM_001033359/244682, intron 3 of 20)	NA	NA	NA	NA
chr10:79581996-79582694	0.298196	4.51658	1.2557	0.22562	0.761048	-5.84625	Promoter (<=1kb)	Polrmt	ENSMUSG00000020329.13	POLRMT	ENSG00000099821
chr4:57883549-57883986	0.748001	1.67774	1.25569	0.225623	0.761048	-5.04214	Intron (NM_001384157/677884, intron 9 of 10)	Pakap	ENSMUSG00000090053.10	PALM2AKAP2	ENSG00000157654
chr16:96159117-96159596	-0.532986	3.04243	-1.25568	0.225627	0.761048	-5.5054	Distal Intergenic	Igsf5	ENSMUSG00000000159.17	IGSF5	ENSG00000183067
chr1:80191322-80191931	-0.342742	4.10351	-1.25568	0.225628	0.761048	-5.7145	Promoter (<=1kb)	Fam124b	ENSMUSG00000043230.3	FAM124B	ENSG00000124019
chr5:3323199-3323386	-1.64416	-0.454797	-1.2556	0.225655	0.761097	-4.67362	Distal Intergenic	NA	NA	NA	NA
chr2:45649404-45649573	-1.32185	-0.143804	-1.2555	0.225691	0.761177	-4.81596	Distal Intergenic	1700019E08Rik	ENSMUSG00000086202.2	NA	NA
chr10:77094575-77095561	-0.207968	5.93703	-1.25546	0.225706	0.761187	-6.27028	Promoter (<=1kb)	Gm10941	ENSMUSG00000078444.4	NA	NA
chr16:35137348-35137618	-0.816987	0.738963	-1.2554	0.225727	0.761212	-5.14686	Intron (NM_133704/317717, intron 6 of 6)	Sec22a	ENSMUSG00000034473.15	SEC22A	ENSG00000121542
chr7:67071578-67072112	-0.525261	4.16697	-1.25531	0.225758	0.761277	-5.38342	Distal Intergenic	Mef2a	ENSMUSG00000030557.18	MEF2A	ENSG00000068305
chr4:154808212-154808386	-1.33013	-0.172949	-1.25525	0.225781	0.761287	-4.74504	Distal Intergenic	Actrt2	ENSMUSG00000051276.5	ACTRT2	ENSG00000169717
chr5:137769190-137769370	0.673887	1.6932	1.25523	0.225786	0.761287	-5.10097	Distal Intergenic	Ppp1r35	ENSMUSG00000029725.11	PPP1R35	ENSG00000160813
chr6:39356105-39357183	0.21484	6.46133	1.25506	0.225845	0.761443	-6.45615	Promoter (1-2kb)	Rab19	ENSMUSG00000029923.5	RAB19	ENSG00000146955
chr1:152339137-152339372	-1.25954	1.21604	-1.25501	0.225866	0.761446	-5.00547	Intron (NM_177756/269132, intron 1 of 11)	Colgalt2	ENSMUSG00000032649.15	COLGALT2	ENSG00000198756
chr14:105634852-105635292	0.518009	2.46912	1.25499	0.225871	0.761446	-5.28857	Distal Intergenic	5430440P10Rik	ENSMUSG00000115548.2	NA	NA
chrX:143060049-143060229	-1.01478	1.47472	-1.25493	0.225894	0.761472	-4.94792	Distal Intergenic	Mir680-2	ENSMUSG00000119616.1	NA	NA
chr6:38097326-38097991	-0.338167	5.30317	-1.2549	0.225904	0.761472	-6.18198	Intron (NM_080467/140494, intron 1 of 20)	Atp6v0a4	ENSMUSG00000038600.13	ATP6V0A4	ENSG00000105929
chr4:11157318-11157713	-0.332713	4.47859	-1.25481	0.225934	0.761531	-5.83922	Promoter (<=1kb)	Trp53inp1	ENSMUSG00000028211.12	TP53INP1	ENSG00000164938
chrX:41449368-41449895	-0.447015	3.14369	-1.25472	0.225966	0.761551	-5.34751	Distal Intergenic	Sh2d1a	ENSMUSG00000005696.12	SH2D1A	ENSG00000183918
chr5:5429745-5430805	-0.329028	3.66174	-1.25469	0.225979	0.761551	-5.76501	Promoter (<=1kb)	Cdk14	ENSMUSG00000028926.16	CDK14	ENSG00000058091
chr17:35399137-35399448	-0.680355	1.59127	-1.25468	0.22598	0.761551	-5.15176	Distal Intergenic	Aif1	ENSMUSG00000024397.15	AIF1	ENSG00000204472
chr13:111104619-111104949	-0.300176	3.36429	-1.25466	0.22599	0.761551	-5.75095	Distal Intergenic	NA	NA	NA	NA
chr18:39243687-39243985	-0.491793	2.09574	-1.25461	0.226007	0.761568	-5.26944	Intron (NM_001361073/71302, intron 5 of 21)	Arhgap26	ENSMUSG00000036452.19	ARHGAP26	ENSG00000145819
chr14:63236432-63236719	0.669742	1.19919	1.25455	0.226027	0.761593	-5.24986	Promoter (<=1kb)	Defb47	ENSMUSG00000075573.5	DEFB130B	ENSG00000233050
chr3:90161259-90162520	0.225251	5.25445	1.25451	0.22604	0.761595	-6.10029	Promoter (<=1kb)	Crtc2	ENSMUSG00000027936.19	CRTC2	ENSG00000160741
chr17:8103485-8103651	-0.467737	2.12741	-1.25444	0.226065	0.761636	-5.31705	Intron (NR_168938/100040822, intron 5 of 5)	Tagap	ENSMUSG00000033450.9	TAGAP	ENSG00000164691
chr2:54966238-54966484	-1.32388	-0.763984	-1.25436	0.226094	0.761654	-4.78519	Intron (NM_173030/271786, intron 11 of 12)	Kcnj3	ENSMUSG00000026824.12	KCNJ3	ENSG00000162989
chr3:96009681-96009832	1.27703	1.18013	1.25433	0.226106	0.761654	-5.00555	Promoter (2-3kb)	Otud7b	ENSMUSG00000038495.15	OTUD7B	ENSG00000264522
chr1:88503323-88504216	0.430278	3.54559	1.25432	0.226108	0.761654	-5.52873	Distal Intergenic	Gm19589	ENSMUSG00000100798.2	NA	NA
chr2:31952182-31952429	0.587412	3.2303	1.25418	0.226157	0.761778	-5.33351	Promoter (1-2kb)	Fam78a	ENSMUSG00000050592.9	FAM78A	ENSG00000126882
chr16:44493192-44493374	1.37971	0.225741	1.25408	0.226194	0.76186	-4.75666	Distal Intergenic	Nepro	ENSMUSG00000036208.14	NEPRO	ENSG00000163608
chr10:7868284-7868816	-0.352616	2.70222	-1.25396	0.226238	0.761957	-5.82602	Distal Intergenic	Tab2	ENSMUSG00000015755.17	TAB2	ENSG00000055208
chr2:32915245-32915382	0.974412	0.417368	1.25392	0.226251	0.761957	-4.87061	Intron (NM_001355202/99326, intron 12 of 28)	Slc2a8	ENSMUSG00000026791.15	SLC2A8	ENSG00000136856
chr6:142500160-142500396	-1.28062	1.31657	-1.25389	0.226261	0.761957	-4.77569	Distal Intergenic	Kcnj8	ENSMUSG00000030247.10	KCNJ8	ENSG00000121361
chr3:94759108-94759829	-0.278594	4.43536	-1.25372	0.22632	0.762084	-5.88501	Intron (NM_001165948/229584, intron 1 of 18)	Pogz	ENSMUSG00000038902.15	POGZ	ENSG00000143442
chr9:56372205-56372972	0.296232	4.98891	1.25372	0.226323	0.762084	-5.98252	Intron (NM_025812/66867, intron 1 of 9)	Ube2s	ENSMUSG00000060860.9	UBE2S	ENSG00000108106
chr3:51053391-51053710	0.657065	2.19421	1.25362	0.226357	0.762115	-5.14271	Distal Intergenic	Noct	ENSMUSG00000023087.16	NOCT	ENSG00000151014
chr12:12597573-12597765	-1.34723	0.36457	-1.25361	0.226363	0.762115	-4.66038	Distal Intergenic	Gm34637	ENSMUSG00000118614.2	NA	NA
chrX:162662124-162663082	0.376889	4.38953	1.25355	0.226381	0.762115	-5.81173	Distal Intergenic	Ap1s2	ENSMUSG00000031367.16	AP1S2	ENSG00000182287
chr1:156740623-156740836	-1.57706	0.203506	-1.25351	0.226396	0.762115	-4.71165	Intron (NM_001159966/78255, intron 1 of 19)	Ralgps2	ENSMUSG00000026594.15	RALGPS2	ENSG00000116191
chr1:94251310-94251535	-1.10229	1.28253	-1.25349	0.226404	0.762115	-4.99424	Distal Intergenic	Pdcd1	ENSMUSG00000026285.9	PDCD1	ENSG00000188389
chr8:84463270-84463776	0.309062	4.69227	1.25343	0.226426	0.762115	-5.91782	Intron (NM_001163029/26364, intron 1 of 17)	NA	NA	NA	NA
chr3:37322431-37322829	0.409685	2.02897	1.25336	0.226451	0.762115	-5.48508	Distal Intergenic	Il21	ENSMUSG00000027718.9	IL21	ENSG00000138684
chr4:53195785-53196468	-0.307529	4.47288	-1.25335	0.226453	0.762115	-5.86981	Distal Intergenic	Abca1	ENSMUSG00000015243.5	ABCA1	ENSG00000165029
chr11:83189495-83190154	0.219435	5.59269	1.25332	0.226463	0.762115	-6.19264	Promoter (<=1kb)	Pex12	ENSMUSG00000018733.11	PEX12	ENSG00000108733
chr2:70752813-70753330	-0.304415	3.04018	-1.25328	0.226478	0.762115	-5.8491	Distal Intergenic	Tlk1	ENSMUSG00000041997.17	TLK1	ENSG00000198586
chr8:122721551-122722314	0.317342	3.61549	1.25327	0.226484	0.762115	-5.92982	Intron (NM_001110100/53325, intron 6 of 13)	Mir7237	ENSMUSG00000099140.3	NA	NA
chrX:106293692-106294800	0.51133	3.27299	1.25327	0.226484	0.762115	-5.37735	Distal Intergenic	Gpr174	ENSMUSG00000073008.12	GPR174	ENSG00000147138
chr10:61713536-61713947	0.907813	1.56682	1.25323	0.226495	0.762115	-5.09065	Intron (NM_001304757/12817, intron 16 of 37)	Macroh2a2	ENSMUSG00000020086.7	MACROH2A2	ENSG00000099284
chr17:88326683-88326842	1.56464	-0.548086	1.25315	0.226523	0.762166	-4.73879	Intron (NM_001379304/225055, intron 1 of 22)	Msh6	ENSMUSG00000005370.5	MSH6	ENSG00000116062
chr5:52183675-52183885	-1.66885	0.13415	-1.2531	0.226541	0.762183	-4.66662	Distal Intergenic	Mir6417	ENSMUSG00000098726.3	NA	NA
chr13:99284941-99285325	-1.11448	1.89533	-1.25289	0.226616	0.762296	-4.97467	Distal Intergenic	Zfp366	ENSMUSG00000050919.11	ZNF366	ENSG00000178175
chr3:89905810-89906522	0.348073	3.78498	1.25289	0.226619	0.762296	-5.67572	Promoter (<=1kb)	Hax1	ENSMUSG00000027944.14	HAX1	ENSG00000143575
chr14:81047802-81047974	-1.13554	-0.602706	-1.25285	0.22663	0.762296	-4.81419	Distal Intergenic	Olfm4	ENSMUSG00000022026.8	OLFM4	ENSG00000102837
chr16:30885391-30886002	0.430991	4.35458	1.25281	0.226644	0.762296	-5.91034	Intron (NM_198626/268880, intron 1 of 3)	Xxylt1	ENSMUSG00000047434.15	XXYLT1	ENSG00000173950
chr18:19657222-19657896	0.194728	3.77371	1.25279	0.226653	0.762296	-6.1961	Distal Intergenic	Dsc3	ENSMUSG00000059898.10	DSC3	ENSG00000134762
chr6:41521329-41521804	-0.2528	5.06414	-1.25266	0.226698	0.762296	-6.12552	Distal Intergenic	Prss2	ENSMUSG00000057163.4	PRSS3	ENSG00000010438
chr5:100614314-100615247	-0.175135	5.44338	-1.25265	0.226703	0.762296	-6.50441	Intron (NM_001115010/231506, intron 4 of 12)	Lin54	ENSMUSG00000118665.1	LIN54	ENSG00000189308
chr7:67094144-67094406	1.15656	1.90233	1.25259	0.226725	0.762296	-4.82658	Distal Intergenic	Mef2a	ENSMUSG00000030557.18	MEF2A	ENSG00000068305
chr8:114990691-114990923	0.920259	0.428857	1.25257	0.226731	0.762296	-5.24033	Intron (NM_173016/270097, intron 3 of 8)	Vat1l	ENSMUSG00000046844.7	VAT1L	ENSG00000171724
chr8:123086079-123086483	0.539407	1.20945	1.25256	0.226734	0.762296	-5.24017	Intron (NM_133202/170732, intron 2 of 3)	Trhr2	ENSMUSG00000039079.2	NA	NA
chr17:73868225-73868377	0.63152	0.463255	1.25255	0.226738	0.762296	-5.12603	Intron (NM_027864/71685, intron 2 of 14)	Galnt14	ENSMUSG00000024064.15	GALNT14	ENSG00000158089
chr5:147412250-147412427	1.11049	0.788705	1.25255	0.226739	0.762296	-4.69279	Intron (NM_001359433/72587, intron 4 of 19)	Pan3	ENSMUSG00000029647.16	PAN3	ENSG00000152520
chr4:94994310-94995325	-0.255953	5.43605	-1.2525	0.226756	0.762296	-6.08278	Distal Intergenic	Jun	ENSMUSG00000052684.5	JUN	ENSG00000177606
chr4:55397809-55398619	-0.267403	5.10024	-1.25244	0.226777	0.762296	-6.00171	Distal Intergenic	Gm12505	ENSMUSG00000087070.2	NA	NA
chr9:14815073-14815234	0.61957	2.46429	1.25243	0.226782	0.762296	-5.36428	Promoter (<=1kb)	Izumo1r	ENSMUSG00000031933.18	IZUMO1R	ENSG00000183560
chr5:137776851-137778134	0.290163	5.106	1.25242	0.226785	0.762296	-6.01122	Promoter (<=1kb)	Ppp1r35	ENSMUSG00000029725.11	PPP1R35	ENSG00000160813
chr12:117530476-117530686	1.81952	-0.2129	1.25241	0.226787	0.762296	-4.6577	Intron (NM_175930/217944, intron 3 of 27)	Rapgef5	ENSMUSG00000041992.10	RAPGEF5	ENSG00000136237
chr16:58506012-58506182	0.719043	2.2007	1.25229	0.226832	0.762349	-5.12973	Distal Intergenic	Cpox	ENSMUSG00000022742.7	CPOX	ENSG00000080819
chr4:86529748-86530727	-0.188488	6.63748	-1.25227	0.226838	0.762349	-6.4681	Promoter (<=1kb)	Haus6	ENSMUSG00000038047.19	HAUS6	ENSG00000147874
chr16:57275664-57275983	-0.722303	1.13669	-1.25226	0.226841	0.762349	-5.0207	Intron (NM_001040397/78749, intron 1 of 4)	Filip1l	ENSMUSG00000043336.15	FILIP1L	ENSG00000168386
chr19:36352387-36353486	0.179334	6.1293	1.25222	0.226857	0.76236	-6.42901	Promoter (2-3kb)	Pcgf5	ENSMUSG00000024805.17	PCGF5	ENSG00000180628
chr17:7415339-7415745	-0.500154	2.65403	-1.25209	0.2269	0.762426	-5.28746	Distal Intergenic	Rps6ka2	ENSMUSG00000023809.11	RPS6KA2	ENSG00000071242
chr5:147028468-147028686	-0.992566	0.559254	-1.25209	0.226901	0.762426	-4.92104	Intron (NM_181730/20018, intron 1 of 2)	Polr1d	ENSMUSG00000029642.12	POLR1D	ENSG00000186184
chr6:5390252-5390387	-1.0217	0.879987	-1.25204	0.226921	0.762449	-4.97975	Promoter (<=1kb)	Asb4	ENSMUSG00000042607.16	ASB4	ENSG00000005981
chr4:106138634-106139126	0.278925	2.52055	1.25198	0.226942	0.762462	-5.68401	Intron (NR_151521/105244641, intron 4 of 4)	Usp24	ENSMUSG00000028514.16	USP24	ENSG00000162402
chr14:57808637-57809515	0.237304	4.69004	1.25195	0.22695	0.762462	-5.90188	Promoter (<=1kb)	Eef1akmt1	ENSMUSG00000021951.8	EEF1AKMT1	ENSG00000150456
chrX:163185098-163185367	0.541002	1.75486	1.2519	0.22697	0.762487	-5.39125	3' UTR	Piga	ENSMUSG00000031381.17	PIGA	ENSG00000165195
chr19:3719182-3719431	-0.785611	1.67766	-1.25183	0.226993	0.762524	-4.87916	Intron (NM_008513/16973, intron 1 of 22)	Lrp5	ENSMUSG00000024913.17	LRP5	ENSG00000162337
chr15:27667901-27668719	-0.191523	5.23046	-1.25176	0.227019	0.762569	-6.17818	Intron (NM_001242423/223433, intron 1 of 7)	Otulinl	ENSMUSG00000056069.11	OTULINL	ENSG00000145569
chr1:183047598-183047970	0.904653	2.24815	1.25165	0.22706	0.762643	-4.98823	Distal Intergenic	Brox	ENSMUSG00000046836.14	BROX	ENSG00000162819
chr1:106723709-106724857	0.145884	6.2653	1.25161	0.227072	0.762643	-6.33978	Promoter (<=1kb)	Vps4b	ENSMUSG00000009907.18	VPS4B	ENSG00000119541
chr11:79549149-79549715	0.440092	4.1091	1.25158	0.227082	0.762643	-5.72199	Intron (NM_175543/268451, intron 3 of 14)	Rab11fip4os2	ENSMUSG00000086569.2	NA	NA
chr7:61576783-61576993	-1.36681	-0.105201	-1.25153	0.227102	0.762643	-4.74837	Promoter (<=1kb)	A230057D06Rik	ENSMUSG00000109394.3	NA	NA
chr7:140753471-140753728	0.45287	2.61043	1.25152	0.227104	0.762643	-5.5296	Promoter (<=1kb)	Rnh1	ENSMUSG00000038650.16	RNH1	ENSG00000023191
chr10:77088623-77088890	-0.642925	1.833	-1.25143	0.227135	0.762676	-5.16647	Distal Intergenic	Gm10941	ENSMUSG00000078444.4	NA	NA
chr14:79689077-79689705	-0.253387	4.94914	-1.25142	0.227139	0.762676	-5.92988	Promoter (<=1kb)	Kbtbd6	ENSMUSG00000075502.3	KBTBD6	ENSG00000165572
chr3:79134098-79134303	0.773618	1.74228	1.25127	0.227192	0.76278	-5.07135	Intron (NR_045502/70924, intron 1 of 2)	4921511C10Rik	ENSMUSG00000104585.2	NA	NA
chr7:95516684-95516888	-1.23919	-0.459041	-1.25114	0.22724	0.76278	-4.72991	Distal Intergenic	Tenm4	ENSMUSG00000048078.17	TENM4	ENSG00000149256
chrX:162853748-162853948	-0.567034	0.514648	-1.25113	0.227243	0.76278	-5.10323	3' UTR	Siah1b	ENSMUSG00000040749.12	SIAH1	ENSG00000196470
chr11:51180255-51180959	0.430427	2.67422	1.2511	0.227255	0.76278	-5.37164	Promoter (<=1kb)	Col23a1	ENSMUSG00000063564.14	COL23A1	ENSG00000050767
chr15:78406178-78406434	-1.34035	0.143259	-1.2511	0.227255	0.76278	-4.65982	Distal Intergenic	C1qtnf6	ENSMUSG00000022440.10	C1QTNF6	ENSG00000133466
chr3:105707176-105709203	0.227734	5.30719	1.25109	0.227258	0.76278	-6.07965	Promoter (<=1kb)	Rap1a	ENSMUSG00000068798.11	RAP1A	ENSG00000116473
chr8:86270213-86270580	-0.908327	1.95639	-1.25109	0.227258	0.76278	-5.05455	Intron (NM_019794/56445, intron 6 of 8)	Dnaja2	ENSMUSG00000031701.7	DNAJA2	ENSG00000069345
chr14:90484452-90484634	1.30646	-0.464593	1.25102	0.227282	0.762787	-4.75013	Intron (NR_045712/74967, intron 6 of 8)	4930474H20Rik	ENSMUSG00000115001.2	NA	NA
chr6:145069353-145069781	0.274364	4.29446	1.25091	0.227322	0.762787	-6.12385	Promoter (1-2kb)	Irag2	ENSMUSG00000030263.14	IRAG2	ENSG00000118308
chr7:24246133-24246728	0.155938	5.5606	1.25091	0.227323	0.762787	-6.20501	Promoter (<=1kb)	Xrcc1	ENSMUSG00000051768.10	XRCC1	ENSG00000073050
chrX:47602022-47602983	0.319124	4.05378	1.25084	0.227347	0.762787	-5.73973	Promoter (<=1kb)	Aifm1	ENSMUSG00000036932.15	AIFM1	ENSG00000156709
chr13:117397050-117397845	0.247744	6.18608	1.25082	0.227352	0.762787	-6.58378	Intron (NM_010330/13723, intron 4 of 8)	Emb	ENSMUSG00000021728.9	EMB	ENSG00000170571
chr5:64766617-64767148	-0.731395	2.86702	-1.25082	0.227353	0.762787	-4.99904	Promoter (<=1kb)	Gm3716	ENSMUSG00000105402.6	NA	NA
chr2:11379856-11380365	-0.341985	4.8702	-1.25078	0.227366	0.762787	-5.91527	Intron (NR_040615/77543, intron 1 of 2)	NA	NA	NA	NA
chr16:43010815-43011045	0.735682	0.822116	1.25077	0.227371	0.762787	-4.9886	Intron (NM_001285805/56490, intron 2 of 10)	Zbtb20	ENSMUSG00000022708.17	ZBTB20	ENSG00000181722
chr7:58393712-58393893	-1.24453	0.697721	-1.25077	0.227372	0.762787	-4.90646	Intron (NM_009728/11982, intron 2 of 20)	Atp10a	ENSMUSG00000025324.9	ATP10A	ENSG00000206190
chr19:7284372-7284685	1.09485	0.858761	1.25071	0.227394	0.762816	-4.83798	Intron (NM_001080388/13728, intron 1 of 16)	Gm17227	ENSMUSG00000091558.2	NA	NA
chr7:91783383-91784132	-0.179291	4.12931	-1.25062	0.227424	0.762832	-6.23104	Intron (NM_011807/23859, intron 13 of 22)	4930567K12Rik	ENSMUSG00000109382.2	NA	NA
chr16:92196827-92197549	-0.366079	2.28053	-1.25059	0.227435	0.762832	-5.59193	Promoter (<=1kb)	Rcan1	ENSMUSG00000022951.19	RCAN1	ENSG00000159200
chr7:83501518-83502132	-0.37055	2.5275	-1.25053	0.227456	0.762832	-5.59769	Distal Intergenic	Mesd	ENSMUSG00000038503.16	MESD	ENSG00000117899
chr1:159781028-159781481	0.968463	1.54776	1.25052	0.227461	0.762832	-4.88886	Distal Intergenic	Gm37294	ENSMUSG00000104111.2	NA	NA
chr15:55714313-55714947	-0.443373	4.53023	-1.25052	0.227461	0.762832	-5.70448	Intron (NM_016667/20649, intron 1 of 6)	Sntb1	ENSMUSG00000060429.13	SNTB1	ENSG00000172164
chr2:145799301-145799856	-0.571869	2.80331	-1.25043	0.227494	0.7629	-5.39978	Intron (NM_175280/78774, intron 6 of 6)	Cfap61	ENSMUSG00000037143.18	CFAP61	ENSG00000089101
chr12:112645060-112645861	0.306095	3.56483	1.25038	0.227511	0.762913	-5.58175	Promoter (<=1kb)	Zbtb42	ENSMUSG00000037638.6	ZBTB42	ENSG00000179627
chr8:128699584-128700131	-0.487265	2.77028	-1.25028	0.227546	0.76293	-5.46759	Distal Intergenic	Mir21c	ENSMUSG00000099326.3	NA	NA
chrX:47551384-47552019	0.798938	2.50619	1.25027	0.227548	0.76293	-5.13439	Promoter (<=1kb)	Elf4	ENSMUSG00000031103.13	ELF4	ENSG00000102034
chr19:5853135-5853928	0.278766	4.62994	1.25024	0.227558	0.76293	-5.88052	Promoter (<=1kb)	Malat1	ENSMUSG00000092341.5	NA	NA
chr17:45039471-45040086	0.303844	2.77062	1.2502	0.227575	0.76293	-5.66926	Intron (NR_073425/12393, intron 1 of 5)	Runx2	ENSMUSG00000039153.18	RUNX2	ENSG00000124813
chr6:22314440-22315072	0.508643	2.04483	1.25019	0.227578	0.76293	-5.19681	Intron (NM_138587/27999, intron 8 of 9)	Wnt16	ENSMUSG00000029671.16	WNT16	ENSG00000002745
chr11:43303542-43304034	0.494422	2.41205	1.25014	0.227594	0.762943	-5.20482	Distal Intergenic	Pttg1	ENSMUSG00000020415.17	PTTG1	ENSG00000164611
chr13:49340648-49341876	0.127801	6.49076	1.25004	0.227631	0.763008	-6.50691	Promoter (<=1kb)	Ninj1	ENSMUSG00000037966.16	NINJ1	ENSG00000131669
chr2:170062842-170063261	0.321558	3.8868	1.25001	0.227642	0.763008	-5.65221	Distal Intergenic		ENSMUSG00000120007.1	NA	NA
chr15:103251001-103251264	1.13242	1.81238	1.24998	0.227652	0.763008	-5.04826	Promoter (2-3kb)	Zfp385a	ENSMUSG00000000552.11	ZNF385A	ENSG00000161642
chr4:122965480-122965706	1.11937	1.34696	1.24994	0.227667	0.763018	-4.87868	Distal Intergenic	Bmp8b	ENSMUSG00000002384.3	BMP8B	ENSG00000116985
chr13:45609034-45609513	0.566462	3.15791	1.24985	0.227701	0.763061	-5.29623	Distal Intergenic	Gmpr	ENSMUSG00000000253.14	GMPR	ENSG00000137198
chr5:148816233-148816436	0.76826	0.696462	1.24982	0.227712	0.763061	-4.87192	Intron (NM_153572/231912, intron 9 of 10)	Katnal1	ENSMUSG00000041298.17	KATNAL1	ENSG00000102781
chr7:94178243-94178456	-1.57844	-0.0297763	-1.2498	0.227718	0.763061	-4.71448	Distal Intergenic	Rps8	ENSMUSG00000047675.16	RPS8	ENSG00000142937
chr12:117602329-117602731	-0.425741	1.90873	-1.24973	0.227743	0.763091	-5.5097	Intron (NM_175930/217944, intron 9 of 27)	Rapgef5	ENSMUSG00000041992.10	RAPGEF5	ENSG00000136237
chr14:6225653-6226911	0.198983	5.23418	1.24969	0.227755	0.763091	-6.04299	Promoter (<=1kb)	Oxsm	ENSMUSG00000021786.14	OXSM	ENSG00000151093
chr8:26033632-26033880	1.33576	0.689888	1.24965	0.227771	0.763091	-4.70664	Intron (NM_001079908/14182, intron 2 of 17)	Gm16159	ENSMUSG00000086134.2	NA	NA
chr1:183780788-183781509	0.274238	5.66795	1.24959	0.227793	0.763091	-6.28292	Intron (NM_022019/63953, intron 2 of 3)	Dusp10	ENSMUSG00000039384.9	DUSP10	ENSG00000143507
chr2:91469356-91469528	-1.17138	0.423439	-1.24955	0.227805	0.763091	-4.6966	Promoter (2-3kb)	F2	ENSMUSG00000027249.16	F2	ENSG00000180210
chr5:31118924-31119178	0.803946	2.30581	1.24955	0.227807	0.763091	-5.08501	Promoter (1-2kb)	Preb	ENSMUSG00000045302.14	PREB	ENSG00000138073
chr7:85247385-85247553	1.64852	0.0706165	1.24953	0.227814	0.763091	-4.72582	Distal Intergenic	Vmn2r71	ENSMUSG00000091205.4	NA	NA
chr13:12522099-12522867	-0.46196	3.9356	-1.24937	0.227872	0.763243	-5.39662	Exon (NM_133643/171211, exon 3 of 6)	Edaradd	ENSMUSG00000095105.3	EDARADD	ENSG00000186197
chr4:86792104-86793130	0.276337	5.27971	1.24924	0.227917	0.76335	-6.08868	Promoter (<=1kb)	Acer2	ENSMUSG00000038007.15	ACER2	ENSG00000177076
chr9:106166051-106166383	0.700468	2.19871	1.2491	0.227966	0.763408	-5.16502	Intron (NM_027354/70235, intron 6 of 10)	Poc1a	ENSMUSG00000023345.18	POC1A	ENSG00000164087
chr10:46989080-46989309	-1.07126	1.09054	-1.2491	0.227966	0.763408	-4.90479	Distal Intergenic	D030045P18Rik	ENSMUSG00000110874.3	NA	NA
chr1:79660925-79661101	1.17074	0.431419	1.249	0.228003	0.763408	-4.84154	Distal Intergenic	Ap1s3	ENSMUSG00000054702.15	AP1S3	ENSG00000152056
chr5:88474439-88474604	-1.50669	-0.579993	-1.24895	0.228022	0.763408	-4.75298	Intron (NM_008644/17830, intron 2 of 2)	Prol1	ENSMUSG00000064156.9	NA	NA
chr7:25095623-25095797	0.768315	1.49314	1.24894	0.228025	0.763408	-4.97168	Promoter (<=1kb)	Lipe	ENSMUSG00000003123.16	LIPE	ENSG00000079435
chr6:56568044-56568229	-0.692618	0.853597	-1.24891	0.228037	0.763408	-5.13219	Distal Intergenic	Lsm5	ENSMUSG00000091625.9	LSM5	ENSG00000106355
chr8:91703610-91703882	1.25196	0.437047	1.2489	0.228038	0.763408	-4.78445	Exon (NM_177224/109151, exon 6 of 40)	Chd9	ENSMUSG00000056608.15	CHD9	ENSG00000177200
chr9:116016567-116016847	-1.14387	1.35625	-1.24889	0.228043	0.763408	-4.85518	Promoter (1-2kb)	Gm4668	ENSMUSG00000111243.3	NA	NA
chr9:70287465-70287600	-0.862937	0.604152	-1.24888	0.228047	0.763408	-4.82294	Intron (NM_181072/71602, intron 25 of 27)	Mir5626	ENSMUSG00000093763.3	NA	NA
chr8:14938213-14939356	-0.181231	5.84754	-1.24882	0.228069	0.763438	-6.27911	Promoter (<=1kb)	Cln8	ENSMUSG00000026317.8	CLN8	ENSG00000182372
chr9:107930123-107930410	0.35386	4.08564	1.24859	0.228148	0.763648	-5.7572	Promoter (<=1kb)	Amigo3	ENSMUSG00000032593.6	AMIGO3	ENSG00000176020
chr11:108182074-108182343	-0.967081	0.438207	-1.24855	0.228165	0.763648	-4.85171	Intron (NM_011101/18750, intron 2 of 16)	Prkca	ENSMUSG00000050965.15	PRKCA	ENSG00000154229
chr1:104043770-104043944	-1.41659	-0.965471	-1.24848	0.228188	0.763648	-4.69598	Distal Intergenic	Cdh20	ENSMUSG00000050840.9	CDH20	ENSG00000101542
chr10:110291502-110292009	-0.405348	3.50836	-1.24844	0.228204	0.763648	-5.63607	Distal Intergenic	9230102K24Rik	ENSMUSG00000112398.2	NA	NA
chr7:80654315-80654872	0.571597	3.54513	1.24842	0.228209	0.763648	-5.49733	Intron (NM_178707/233410, intron 1 of 9)	Zfp592	ENSMUSG00000005621.12	ZNF592	ENSG00000166716
chr1:184305397-184305706	0.364761	1.56161	1.24839	0.228222	0.763648	-5.39677	Distal Intergenic	1700112H15Rik	ENSMUSG00000101574.2	NA	NA
chr2:118575771-118576956	0.224336	4.91728	1.24834	0.228238	0.763648	-5.92554	Promoter (<=1kb)	Inafm2	ENSMUSG00000074918.5	INAFM2	ENSG00000259330
chr17:43977549-43978447	-0.19016	5.75289	-1.24833	0.228242	0.763648	-6.30038	Promoter (<=1kb)	Slc25a27	ENSMUSG00000023912.11	SLC25A27	ENSG00000153291
chr2:180114470-180115205	0.452402	2.52257	1.24828	0.228261	0.763648	-5.29965	Exon (NM_001355218/108115, exon 9 of 12)	Slco4a1	ENSMUSG00000038963.16	SLCO4A1	ENSG00000101187
chr18:12100077-12100590	0.366138	2.879	1.24827	0.228264	0.763648	-5.8353	Distal Intergenic	Mir1901	ENSMUSG00000084565.3	NA	NA
chr3:37367484-37368063	-0.262488	4.58296	-1.24825	0.228269	0.763648	-6.05446	Promoter (<=1kb)	Bbs12	ENSMUSG00000051444.10	BBS12	ENSG00000181004
chr7:131828362-131828830	0.671201	2.15826	1.24815	0.228307	0.763656	-5.28601	Distal Intergenic	Cpxm2	ENSMUSG00000030862.14	CPXM2	ENSG00000121898
chr9:75343293-75343470	0.490113	3.39458	1.24815	0.228308	0.763656	-5.42811	Distal Intergenic	Leo1	ENSMUSG00000042487.7	LEO1	ENSG00000166477
chr17:75176494-75177131	-0.203319	3.52608	-1.24814	0.228309	0.763656	-5.95764	Distal Intergenic	NA	NA	NA	NA
chr13:114120245-114120625	-0.585142	1.7486	-1.24803	0.228348	0.763722	-5.21752	Intron (NM_172595/218639, intron 4 of 4)	A430090L17Rik	ENSMUSG00000114213.2	NA	NA
chrX:103446727-103446900	-1.7725	-1.12987	-1.24802	0.228355	0.763722	-4.62279	Intron (NM_009592/11306, intron 1 of 15)	Abcb7	ENSMUSG00000031333.8	ABCB7	ENSG00000131269
chr2:113324740-113325425	-0.308773	4.42559	-1.24782	0.228426	0.763843	-5.91482	Intron (NM_001285458/14260, intron 3 of 16)	Fmn1	ENSMUSG00000044042.20	FMN1	ENSG00000248905
chr14:14008867-14009652	-0.343481	3.20185	-1.24779	0.228436	0.763843	-5.60611	Intron (NM_028934/74430, intron 14 of 15)	Fam3d	ENSMUSG00000021749.7	FAM3D	ENSG00000198643
chr12:26519104-26520137	-0.200739	5.20776	-1.24778	0.228437	0.763843	-6.06274	Promoter (<=1kb)	Cmpk2	ENSMUSG00000020638.9	CMPK2	ENSG00000134326
chr6:117839747-117840505	0.312967	4.34918	1.24776	0.228445	0.763843	-5.85317	Promoter (<=1kb)	Zfp239	ENSMUSG00000042097.18	ZNF239	ENSG00000196793
chr11:103068929-103069250	0.302598	4.27486	1.24771	0.228465	0.763843	-5.79886	Intron (NM_001077698/57778, intron 1 of 25)	Fmnl1	ENSMUSG00000055805.16	FMNL1	ENSG00000184922
chr3:154277952-154278416	-0.449989	3.61808	-1.2477	0.228466	0.763843	-5.61557	Distal Intergenic	Cryz	ENSMUSG00000028199.19	CRYZ	ENSG00000116791
chr11:75027917-75028598	0.591527	3.15765	1.24764	0.228489	0.763879	-5.48361	Intron (NM_001002764/103677, intron 13 of 18)	Hic1	ENSMUSG00000043099.6	HIC1	ENSG00000177374
chr15:62041006-62042317	0.300053	6.45286	1.24753	0.228528	0.763967	-6.52963	Intron (NR_003368/19296, intron 4 of 8)	NA	NA	NA	NA
chr15:10144594-10145074	1.00332	1.96346	1.24742	0.228567	0.763981	-5.07593	Distal Intergenic	Prlr	ENSMUSG00000005268.21	PRLR	ENSG00000113494
chr17:16024475-16024947	-0.497402	2.13837	-1.24737	0.228585	0.763981	-5.27517	3' UTR	Rgmb	ENSMUSG00000048027.10	RGMB	ENSG00000174136
chr7:110395706-110396300	0.191825	5.58891	1.24737	0.228586	0.763981	-6.28219	Intron (NM_001276301/11717, intron 6 of 14)	Ampd3	ENSMUSG00000005686.18	AMPD3	ENSG00000133805
chr6:96067758-96067923	-1.31179	-0.0720056	-1.24735	0.228593	0.763981	-4.78959	Distal Intergenic	Tafa1	ENSMUSG00000059187.13	TAFA1	ENSG00000183662
chr2:38209135-38209523	-0.702897	2.44478	-1.24734	0.228595	0.763981	-5.06653	Distal Intergenic	Lhx2	ENSMUSG00000000247.12	LHX2	ENSG00000106689
chr17:36077372-36077697	0.438976	4.24388	1.24728	0.228616	0.763994	-5.68052	Distal Intergenic	4833427F10Rik	ENSMUSG00000092171.2	NA	NA
chr1:44422881-44423065	-1.17898	0.497967	-1.24723	0.228636	0.763994	-4.87897	Distal Intergenic	Mettl21e	ENSMUSG00000046828.4	METTL21EP	ENSG00000250878
chr13:91371677-91372748	-0.190593	6.29859	-1.24723	0.228637	0.763994	-6.40491	Promoter (<=1kb)	Atg10	ENSMUSG00000021619.7	ATG10	ENSG00000152348
chr16:17110740-17110962	-0.786407	1.79843	-1.24714	0.228667	0.764039	-4.97364	Exon (NM_001001983/224020, exon 42 of 55)	Tmem191	ENSMUSG00000055692.22	TMEM191B	ENSG00000278558
chr10:129369912-129370116	0.811608	-0.263106	1.24711	0.22868	0.764039	-4.93042	Distal Intergenic	Or6c66b	ENSMUSG00000094496.3	OR6C65	ENSG00000205328
chr4:59224791-59225370	-0.584929	2.62911	-1.24703	0.228708	0.764039	-5.20969	Distal Intergenic	NA	NA	NA	NA
chr2:163629642-163630085	0.629931	2.07652	1.24698	0.228725	0.764039	-5.25713	Distal Intergenic	Ccn5	ENSMUSG00000027656.8	CCN5	ENSG00000064205
chr5:31161501-31161972	0.572408	2.47432	1.24698	0.228726	0.764039	-5.3373	Distal Intergenic	Tcf23	ENSMUSG00000006642.4	TCF23	ENSG00000163792
chr7:141309529-141309667	-1.25152	-0.544368	-1.24692	0.228747	0.764039	-4.69895	Distal Intergenic	Muc2	ENSMUSG00000025515.17	MUC2	ENSG00000198788
chr10:116491063-116492241	0.454288	3.29525	1.2469	0.228755	0.764039	-5.53818	Distal Intergenic	Gm26579	ENSMUSG00000097104.2	NA	NA
chr9:123640990-123641251	-0.591749	3.07097	-1.24681	0.228787	0.764039	-5.21315	Intron (NM_148925/17281, intron 15 of 18)	Cxcr6	ENSMUSG00000048521.9	CXCR6	ENSG00000172215
chr9:41896956-41897154	0.871518	0.936168	1.24677	0.228799	0.764039	-4.98613	Intron (NM_001357261/20660, intron 33 of 42)	NA	NA	NA	NA
chr2:152576960-152577318	0.368641	3.26581	1.24675	0.228806	0.764039	-5.4915	Promoter (<=1kb)	Id1	ENSMUSG00000042745.10	ID1	ENSG00000125968
chr8:107619768-107620704	0.240958	4.89494	1.24668	0.228834	0.764039	-5.96359	Promoter (<=1kb)	Derpc	ENSMUSG00000117748.2	DERPC	ENSG00000286140
chr17:94125790-94125971	-1.21942	-0.190883	-1.24665	0.228842	0.764039	-4.83958	Distal Intergenic	Adcyap1	ENSMUSG00000024256.8	ADCYAP1	ENSG00000141433
chr10:108039404-108039750	0.649492	1.79616	1.24664	0.228848	0.764039	-5.16866	Intron (NM_001368736/17931, intron 2 of 24)	Ppp1r12a	ENSMUSG00000019907.11	PPP1R12A	ENSG00000058272
chrX:51542172-51542634	-0.75453	2.39037	-1.24661	0.228856	0.764039	-5.13816	Intron (NM_016697/14734, intron 2 of 7)	Mir717	ENSMUSG00000076214.3	NA	NA
chr13:23881507-23882679	-0.237636	5.74154	-1.24659	0.228865	0.764039	-6.23027	Promoter (<=1kb)	H4c3	ENSMUSG00000060678.6	H4C3	ENSG00000197061
chr10:56003159-56003332	-0.506312	1.76785	-1.24657	0.228871	0.764039	-5.12388	Intron (NM_001033385/544696, intron 21 of 32)	Msl3l2	ENSMUSG00000047669.9	NA	NA
chr3:14706300-14707197	-0.253444	4.19273	-1.24656	0.228875	0.764039	-5.87293	Promoter (<=1kb)	Car13	ENSMUSG00000027555.9	CA13	ENSG00000185015
chr12:117784685-117785740	0.295007	3.68808	1.24656	0.228876	0.764039	-5.59615	Distal Intergenic	Cdca7l	ENSMUSG00000021175.16	CDCA7L	ENSG00000164649
chr7:52321083-52321271	-1.78369	-0.346429	-1.2465	0.228895	0.76404	-4.69331	Distal Intergenic	1700015G11Rik	ENSMUSG00000094445.8	CCDC179	ENSG00000255359
chr6:131270039-131271241	0.389545	4.90926	1.24649	0.228902	0.76404	-5.82652	Promoter (<=1kb)	Magohb	ENSMUSG00000030188.13	MAGOHB	ENSG00000111196
chr14:54039944-54040271	0.398636	3.76901	1.24638	0.228941	0.764115	-5.61827	Distal Intergenic	Dad1	ENSMUSG00000022174.9	DAD1	ENSG00000129562
chr18:34353659-34355344	-0.202348	5.60532	-1.24634	0.228955	0.764115	-6.22694	Promoter (<=1kb)	Apc	ENSMUSG00000005871.16	APC	ENSG00000134982
chr13:49396011-49396586	0.20291	6.18953	1.2463	0.228967	0.764115	-6.38846	Intron (NM_001360772/66329, intron 1 of 3)	Susd3	ENSMUSG00000021384.15	SUSD3	ENSG00000157303
chr14:20074009-20074410	0.429548	2.75538	1.24624	0.228989	0.764115	-5.471	Distal Intergenic	Gng2	ENSMUSG00000043004.14	GNG2	ENSG00000186469
chr3:144630302-144630499	-1.51601	-0.126304	-1.24619	0.229008	0.764115	-4.82041	Intron (NM_001033199/99709, intron 6 of 13)	Clca4b	ENSMUSG00000074195.4	CLCA4	ENSG00000016602
chr17:35235408-35235541	-1.58675	-0.174764	-1.2461	0.22904	0.764115	-4.74428	Promoter (<=1kb)	Vwa7	ENSMUSG00000007030.9	VWA7	ENSG00000204396
chr13:89566719-89567256	0.47198	3.48487	1.2461	0.229042	0.764115	-5.54364	Distal Intergenic	Hapln1	ENSMUSG00000021613.10	HAPLN1	ENSG00000145681
chr12:55882764-55883749	-0.152617	6.82573	-1.24602	0.229069	0.764115	-6.56264	Promoter (<=1kb)	Brms1l	ENSMUSG00000012076.9	BRMS1L	ENSG00000100916
chr3:100599341-100600167	0.363196	3.79787	1.24601	0.229072	0.764115	-5.64197	Promoter (<=1kb)	NA	NA	NA	NA
chr14:34483207-34483618	-1.17162	1.05597	-1.24597	0.229086	0.764115	-4.69865	Distal Intergenic	Grid1	ENSMUSG00000041078.8	GRID1	ENSG00000182771
chr2:154833445-154833605	-1.3449	0.603592	-1.24593	0.229102	0.764115	-4.6164	Distal Intergenic	a	ENSMUSG00000027596.11	ASIP	ENSG00000101440
chr11:66976227-66976685	0.597995	2.75099	1.2459	0.229111	0.764115	-5.3724	Intron (NM_001099635/17883, intron 10 of 40)	Myh3	ENSMUSG00000020908.15	MYH3	ENSG00000109063
chr8:122265544-122266267	-0.717808	1.83203	-1.24586	0.229128	0.764115	-5.17404	Promoter (2-3kb)	1700018B08Rik	ENSMUSG00000031809.11	C16orf95	ENSG00000260456
chr7:102066561-102066963	0.528282	2.7393	1.24585	0.229131	0.764115	-5.38604	Intron (NM_001374058/20866, intron 6 of 12)	Rrm1	ENSMUSG00000030978.11	RRM1	ENSG00000167325
chr10:98634985-98635180	-0.923019	0.52024	-1.24583	0.229137	0.764115	-5.0542	Distal Intergenic	Atp2b1	ENSMUSG00000019943.11	ATP2B1	ENSG00000070961
chr8:34951966-34952477	0.658664	2.32256	1.24571	0.229179	0.764115	-5.25111	Distal Intergenic	B930018H19Rik	ENSMUSG00000109819.2	NA	NA
chr7:142558534-142559486	0.302213	5.97283	1.24571	0.22918	0.764115	-6.34476	Promoter (<=1kb)	Tspan32	ENSMUSG00000000244.18	TSPAN32	ENSG00000064201
chr10:113049621-113050282	-0.916681	2.60328	-1.24568	0.229191	0.764115	-5.27765	Distal Intergenic	Atxn7l3b	ENSMUSG00000074748.4	ATXN7L3B	ENSG00000253719
chr8:71071637-71071933	0.816858	1.26303	1.24565	0.229201	0.764115	-5.01728	Promoter (2-3kb)	Lrrc25	ENSMUSG00000049988.6	LRRC25	ENSG00000175489
chr9:14291733-14292832	-0.166599	5.82456	-1.24565	0.229201	0.764115	-6.29665	Promoter (<=1kb)	Endod1	ENSMUSG00000037419.10	ENDOD1	ENSG00000149218
chr6:21066278-21066479	1.47593	0.0424876	1.24558	0.229225	0.764115	-4.64993	Distal Intergenic	Kcnd2	ENSMUSG00000060882.6	KCND2	ENSG00000184408
chr3:108031555-108031908	-0.384367	1.93622	-1.2455	0.229255	0.764115	-5.39484	Intron (NM_010306/14679, intron 1 of 8)	Gnai3	ENSMUSG00000000001.5	GNAI3	ENSG00000065135
chr18:38733861-38734849	0.315867	4.67655	1.24542	0.229283	0.764115	-5.90985	Promoter (<=1kb)	Spry4	ENSMUSG00000024427.8	SPRY4	ENSG00000187678
chr12:73581518-73581793	0.806593	1.20224	1.24539	0.229295	0.764115	-4.97974	Distal Intergenic	Tmem30b	ENSMUSG00000034435.7	TMEM30B	ENSG00000182107
chr5:105737057-105737394	0.890231	2.20257	1.24538	0.2293	0.764115	-5.14127	Intron (NM_133897/100604, intron 3 of 3)	Lrrc8c	ENSMUSG00000054720.13	LRRC8C	ENSG00000171488
chr3:138247931-138248760	-0.383886	3.75104	-1.24536	0.229304	0.764115	-5.82309	Intron (NM_007917/13684, intron 2 of 7)	Eif4e	ENSMUSG00000028156.13	EIF4E	ENSG00000151247
chr16:38017598-38018100	-0.525704	2.54373	-1.24536	0.229305	0.764115	-5.25333	Intron (NM_001347232/56637, intron 7 of 11)	Nr1i2	ENSMUSG00000022809.5	NR1I2	ENSG00000144852
chr14:71287126-71287320	1.47302	0.141299	1.24534	0.229314	0.764115	-4.75663	Distal Intergenic	NA	NA	NA	NA
chr9:57681432-57681658	1.41662	0.493446	1.24534	0.229314	0.764115	-4.89398	Distal Intergenic	Clk3	ENSMUSG00000032316.9	CLK3	ENSG00000179335
chrX:102437382-102438097	-0.36304	3.42783	-1.24533	0.229315	0.764115	-5.61203	3' UTR	Tsx	ENSMUSG00000031329.5	NA	NA
chr1:182347407-182348057	0.405963	3.96439	1.24532	0.229319	0.764115	-5.56871	Promoter (2-3kb)	Capn2	ENSMUSG00000026509.16	CAPN2	ENSG00000162909
chr18:84053005-84053410	-0.853566	1.33222	-1.2453	0.229326	0.764115	-5.07379	Intron (NM_001081300/110796, intron 1 of 1)	Tshz1	ENSMUSG00000046982.12	TSHZ1	ENSG00000179981
chr1:167378940-167379241	-1.45497	0.767656	-1.24523	0.229352	0.764159	-4.78935	Distal Intergenic	Rxrg	ENSMUSG00000015843.11	RXRG	ENSG00000143171
chr13:75183073-75183554	0.787239	2.12226	1.24503	0.229423	0.764327	-5.01099	Distal Intergenic	Pcsk1	ENSMUSG00000021587.6	PCSK1	ENSG00000175426
chr17:84153728-84154222	-0.315784	5.06493	-1.24502	0.229427	0.764327	-5.96667	Promoter (<=1kb)	Haao	ENSMUSG00000000673.10	HAAO	ENSG00000162882
chr1:138064024-138064933	0.273971	5.45056	1.24486	0.229486	0.76445	-6.14184	Intron (NM_001111316/19264, intron 1 of 31)	Ptprc	ENSMUSG00000026395.17	PTPRC	ENSG00000081237
chr7:4448276-4448790	-0.232594	4.83892	-1.24485	0.229489	0.76445	-5.96281	Promoter (<=1kb)	Rdh13	ENSMUSG00000008435.16	RDH13	ENSG00000160439
chr2:66630185-66630434	-0.614152	1.74225	-1.24475	0.229525	0.764526	-5.31284	Distal Intergenic	Scn7a	ENSMUSG00000034810.8	SCN7A	ENSG00000136546
chr2:30932944-30933165	-0.488165	0.652605	-1.2447	0.229543	0.764531	-5.31485	Intron (NM_001177650/14269, intron 8 of 13)	Fnbp1	ENSMUSG00000075415.14	FNBP1	ENSG00000187239
chr5:134295012-134295627	0.227963	5.73536	1.24467	0.229552	0.764531	-6.23259	Exon (NM_001359064/14886, exon 13 of 35)	Ncf1	ENSMUSG00000015950.14	NCF1	ENSG00000158517
chr4:119778175-119778824	0.483462	3.5529	1.24463	0.229569	0.764546	-5.67249	Intron (NM_010657/16656, intron 1 of 8)	Hivep3	ENSMUSG00000028634.18	HIVEP3	ENSG00000127124
chr14:119147814-119148541	-0.352464	3.20506	-1.24455	0.229594	0.764557	-5.6636	Intron (NM_001360413/66573, intron 5 of 18)	Dzip1	ENSMUSG00000042156.17	DZIP1	ENSG00000134874
chr5:117648029-117648294	0.658864	1.99607	1.24452	0.229607	0.764557	-5.08239	Intron (NM_001312914/333050, intron 3 of 19)	Ksr2	ENSMUSG00000061578.10	KSR2	ENSG00000171435
chr8:34912733-34913090	1.22688	1.00406	1.24451	0.22961	0.764557	-4.77022	Distal Intergenic	B930018H19Rik	ENSMUSG00000109819.2	NA	NA
chr6:124717337-124718602	0.131227	6.90412	1.24446	0.229628	0.764576	-6.60478	Promoter (<=1kb)	Grcc10	ENSMUSG00000072772.4	C12orf57	ENSG00000111678
chr10:97888532-97888726	-1.46363	-0.355457	-1.24442	0.229644	0.764587	-4.72448	Distal Intergenic	Gm10754	ENSMUSG00000074776.5	NA	NA
chr17:52909215-52909620	0.503547	2.79697	1.24433	0.229676	0.764626	-5.41763	Promoter (<=1kb)	Gm27217	ENSMUSG00000098552.2	NA	NA
chr10:37238600-37238799	-1.10873	-0.0550794	-1.24426	0.229699	0.764626	-4.77578	Distal Intergenic	NA	NA	NA	NA
chr11:4073179-4073647	-0.693516	2.60505	-1.24425	0.229705	0.764626	-5.24887	Distal Intergenic	Sec14l2	ENSMUSG00000003585.14	SEC14L2	ENSG00000100003
chr5:149182711-149183229	0.314394	4.99836	1.24424	0.229708	0.764626	-5.81515	Promoter (1-2kb)	NA	NA	NA	NA
chr3:132368538-132368936	-1.42103	1.52964	-1.24421	0.229718	0.764626	-4.8481	Intron (NM_007926/13722, intron 6 of 6)	Aimp1	ENSMUSG00000028029.12	AIMP1	ENSG00000164022
chr11:100972984-100973822	0.283175	4.45292	1.2441	0.229759	0.764719	-5.82029	Promoter (<=1kb)	Coasy	ENSMUSG00000001755.13	COASY	ENSG00000068120
chr5:5541833-5542088	-1.06859	0.911202	-1.24405	0.229776	0.764735	-4.96322	Distal Intergenic	Pttg1ip2	ENSMUSG00000079666.9	PTTG1IP2	ENSG00000251154
chr2:22937888-22938340	-0.416159	2.38739	-1.24394	0.229814	0.764797	-5.47821	Distal Intergenic	Abi1	ENSMUSG00000058835.15	ABI1	ENSG00000136754
chr12:108777061-108777400	0.713283	1.97739	1.24393	0.22982	0.764797	-5.18608	Intron (NM_009537/22632, intron 2 of 4)	Yy1	ENSMUSG00000021264.13	YY1	ENSG00000100811
chr12:68752662-68752880	-1.11317	0.847195	-1.24388	0.229835	0.764801	-4.91096	Distal Intergenic	Gm31447	ENSMUSG00000113158.2	NA	NA
chr4:121956123-121956334	-0.528811	2.50341	-1.24385	0.229847	0.764801	-5.34658	Distal Intergenic	NA	NA	NA	NA
chr15:8102403-8103254	0.519057	2.36208	1.24377	0.229877	0.764801	-5.37872	Intron (NM_001081402/545085, intron 5 of 17)	Wdr70	ENSMUSG00000039828.8	WDR70	ENSG00000082068
chr6:48657374-48657712	0.20785	4.8036	1.24373	0.22989	0.764801	-5.9389	Distal Intergenic	Gimap4	ENSMUSG00000054435.17	GIMAP4	ENSG00000133574
chr16:10266834-10266999	1.23414	-0.22489	1.2437	0.229902	0.764801	-4.91585	Promoter (1-2kb)	Tvp23a	ENSMUSG00000050908.13	TVP23A	ENSG00000166676
chr9:115237189-115237494	-1.20379	0.950418	-1.24366	0.229916	0.764801	-4.77478	Distal Intergenic	Mir467h	ENSMUSG00000080409.3	NA	NA
chr3:144190406-144190585	-2.03793	-0.684081	-1.24364	0.229924	0.764801	-4.63326	Intron (NM_001355234/23908, intron 1 of 6)	Hs2st1	ENSMUSG00000040151.10	HS2ST1	ENSG00000153936
chr7:29652894-29653819	-0.241724	5.01507	-1.24361	0.229933	0.764801	-5.98183	Promoter (<=1kb)	Zfp74	ENSMUSG00000059975.16	ZNF569	ENSG00000196437
chr6:143776181-143776343	-1.36887	-0.808051	-1.2436	0.229938	0.764801	-4.6157	3' UTR	Sox5	ENSMUSG00000041540.17	SOX5	ENSG00000134532
chr11:51829552-51829962	-0.728658	2.42843	-1.24354	0.229958	0.764801	-5.07227	Distal Intergenic	Cdkn2aipnl	ENSMUSG00000020392.9	CDKN2AIPNL	ENSG00000237190
chr2:105198137-105198294	0.660393	1.94235	1.24354	0.22996	0.764801	-5.22548	Intron (NM_001159638/74088, intron 2 of 2)	Rcn1	ENSMUSG00000005973.7	RCN1	ENSG00000049449
chr3:96846102-96846397	0.520771	2.69781	1.24346	0.229988	0.764852	-5.38883	Distal Intergenic	Gja8	ENSMUSG00000049908.7	GJA8	ENSG00000121634
chr14:20429650-20430425	0.306705	4.0582	1.24342	0.230002	0.764859	-5.80404	Intron (NM_001024512/105428, intron 12 of 13)	Dnajc9	ENSMUSG00000021811.8	DNAJC9	ENSG00000213551
chr5:89100801-89101433	-0.565984	2.17588	-1.24323	0.230071	0.764959	-5.16661	Intron (NM_001136260/54403, intron 2 of 24)	Slc4a4	ENSMUSG00000060961.17	SLC4A4	ENSG00000080493
chr2:158392153-158392384	0.857471	1.66322	1.24322	0.230073	0.764959	-5.06595	Intron (NM_001145015/545481, intron 14 of 14)	Arhgap40	ENSMUSG00000074625.12	ARHGAP40	ENSG00000124143
chr4:31987659-31987819	-1.29097	0.560044	-1.24322	0.230075	0.764959	-4.82445	Intron (NM_009316/26409, intron 7 of 16)	Map3k7	ENSMUSG00000028284.14	MAP3K7	ENSG00000135341
chr18:38707161-38707341	-1.10846	0.240191	-1.2432	0.230082	0.764959	-4.77538	Distal Intergenic	Spry4	ENSMUSG00000024427.8	SPRY4	ENSG00000187678
chr14:79463901-79464503	-1.66493	1.30452	-1.24314	0.230102	0.764983	-4.69272	Intron (NM_001033215/105590, intron 1 of 2)	Zfp957	ENSMUSG00000071262.11	NA	NA
chr1:160866539-160866749	-0.566506	2.6343	-1.24301	0.230148	0.764988	-5.28214	Promoter (<=1kb)	NA	NA	NA	NA
chr5:124150952-124151380	-0.619306	3.29667	-1.243	0.230155	0.764988	-5.32269	Intron (NM_177876/330192, intron 1 of 3)	Mir7032	ENSMUSG00000098454.3	NA	NA
chr6:81115197-81115356	-1.27039	-0.652807	-1.24291	0.230185	0.764988	-4.7945	Distal Intergenic	Mir7232	ENSMUSG00000106154.3	NA	NA
chr18:79011359-79012028	-0.270915	3.56363	-1.2429	0.230187	0.764988	-5.86163	Intron (NM_053099/240427, intron 2 of 5)	Setbp1	ENSMUSG00000024548.12	SETBP1	ENSG00000152217
chr6:131344191-131344333	-0.52847	2.18464	-1.24289	0.230191	0.764988	-5.21296	Intron (NM_011733/56449, intron 8 of 8)	Ybx3	ENSMUSG00000030189.16	YBX3	ENSG00000060138
chr14:11308476-11309039	-0.357122	3.76682	-1.24289	0.230192	0.764988	-5.71616	Promoter (<=1kb)	Fhit	ENSMUSG00000060579.14	FHIT	ENSG00000189283
chr19:20386716-20387493	-0.355885	3.65089	-1.24286	0.230204	0.764988	-5.6441	Intron (NR_045817/68994, intron 1 of 2)	1500015L24Rik	ENSMUSG00000094732.4	NA	NA
chr19:10761450-10761614	-0.965936	1.56931	-1.24284	0.23021	0.764988	-5.0719	Intron (NR_027805/403202, intron 2 of 3)	A430093F15Rik	ENSMUSG00000067577.10	NA	NA
chr18:44525361-44525790	-0.343995	3.22816	-1.24282	0.230217	0.764988	-5.68364	Intron (NM_027490/70640, intron 1 of 10)	Dcp2	ENSMUSG00000024472.10	DCP2	ENSG00000172795
chr13:115857747-115858100	-1.64156	-0.070939	-1.24276	0.23024	0.765024	-4.68061	Distal Intergenic	Isl1	ENSMUSG00000042258.14	ISL1	ENSG00000016082
chr11:94937938-94938210	0.533071	2.35021	1.24262	0.230289	0.765027	-5.27906	Intron (NM_001306071/16400, intron 22 of 24)	Pdk2	ENSMUSG00000038967.14	PDK2	ENSG00000005882
chr11:121563564-121564521	0.198999	6.38773	1.24258	0.230303	0.765027	-6.40747	Promoter (<=1kb)	B3gntl1	ENSMUSG00000046605.15	B3GNTL1	ENSG00000175711
chr17:79653828-79654075	0.544695	2.8524	1.24256	0.230312	0.765027	-5.5554	Intron (NM_026514/260409, intron 1 of 1)	Gm17315	ENSMUSG00000118651.2	NA	NA
chrX:149223719-149224467	0.236648	4.66425	1.24255	0.230313	0.765027	-5.9939	Promoter (<=1kb)	Tmem29	ENSMUSG00000041353.13	FAM156A	ENSG00000268350
chr2:103857829-103859054	-0.17876	4.96498	-1.24253	0.230321	0.765027	-5.98888	Promoter (<=1kb)	Fbxo3	ENSMUSG00000027180.13	FBXO3	ENSG00000110429
chr10:59809976-59810902	-0.180067	6.25566	-1.24253	0.230324	0.765027	-6.40295	Distal Intergenic	Ddit4	ENSMUSG00000020108.5	DDIT4	ENSG00000168209
chr5:138472242-138472420	1.60797	-0.307069	1.24248	0.230339	0.765027	-4.73203	Distal Intergenic	Zfp157	ENSMUSG00000036898.17	NA	NA
chrY:87874408-87874677	-0.893312	0.158713	-1.24245	0.230352	0.765027	-4.79499	Distal Intergenic	NA	NA	NA	NA
chr6:58857706-58858242	-0.406133	3.5339	-1.24244	0.230355	0.765027	-5.6566	Intron (NM_001361967/73998, intron 15 of 22)	Nap1l5	ENSMUSG00000055430.5	NAP1L5	ENSG00000177432
chr12:79697579-79697743	0.272298	2.36742	1.24235	0.230386	0.765037	-5.67172	Intron (NM_009014/19363, intron 7 of 10)	9430078K24Rik	ENSMUSG00000112765.2	NA	NA
chr2:9364767-9365193	0.554801	2.14068	1.24234	0.23039	0.765037	-5.53723	Intron (NR_168279/100040710, intron 1 of 3)	NA	NA	NA	NA
chr14:53318909-53319685	0.414677	3.84854	1.24233	0.230395	0.765037	-5.5203	Distal Intergenic	Gm30214	ENSMUSG00000104598.2	NA	NA
chr2:169357347-169357634	-0.477514	2.06358	-1.24227	0.230414	0.765058	-5.19211	Distal Intergenic	NA	NA	NA	NA
chr2:126516513-126518267	-0.231544	5.54494	-1.24222	0.230435	0.765084	-6.17238	Promoter (<=1kb)	NA	NA	NA	NA
chr3:107538384-107539474	0.21571	5.07018	1.2421	0.230478	0.76511	-6.04917	Promoter (<=1kb)	Strip1	ENSMUSG00000014601.14	STRIP1	ENSG00000143093
chr5:73404094-73404396	-0.674823	2.33091	-1.24208	0.230486	0.76511	-5.19232	Intron (NM_028194/72313, intron 1 of 62)	Fryl	ENSMUSG00000070733.14	FRYL	ENSG00000075539
chr1:36674027-36674455	-0.59184	1.88345	-1.24206	0.230492	0.76511	-5.22884	Exon (NM_001126046/381337, exon 5 of 15)	Fam178b	ENSMUSG00000046337.18	FAM178B	ENSG00000168754
chr3:121329449-121329908	-0.580418	2.57548	-1.242	0.230513	0.76511	-5.24842	Distal Intergenic	Slc44a3	ENSMUSG00000039865.9	SLC44A3	ENSG00000143036
chr18:64621506-64622568	-0.153586	5.65102	-1.24199	0.230516	0.76511	-6.24404	Promoter (<=1kb)	Fech	ENSMUSG00000024588.11	FECH	ENSG00000066926
chr18:9438484-9439206	-1.22109	1.15255	-1.24199	0.230518	0.76511	-4.85712	Intron (NM_026484/67974, intron 1 of 9)	Ccny	ENSMUSG00000024286.9	CCNY	ENSG00000108100
chr19:21629936-21631134	0.189161	6.81191	1.24195	0.230533	0.765117	-6.55858	Promoter (<=1kb)	1110059E24Rik	ENSMUSG00000035171.10	C9orf85	ENSG00000155621
chr8:87603461-87603860	-0.508031	1.84483	-1.24185	0.230566	0.765186	-5.32554	Intron (NM_030563/80750, intron 1 of 6)	N4bp1	ENSMUSG00000031652.12	N4BP1	ENSG00000102921
chr2:177739611-177740220	0.523767	3.39372	1.2418	0.230586	0.76521	-5.56958	Distal Intergenic	Zfp931	ENSMUSG00000078861.9	NA	NA
chr14:30181771-30182246	-0.623375	2.49857	-1.24175	0.230602	0.765222	-5.29497	Promoter (1-2kb)	NA	NA	NA	NA
chr2:93275559-93275868	0.855723	1.55183	1.2417	0.230619	0.765238	-5.14391	Intron (NM_001271462/12521, intron 1 of 9)	Cd82	ENSMUSG00000027215.14	CD82	ENSG00000085117
chr4:124550755-124551673	-0.265368	3.80367	-1.24164	0.230644	0.765247	-5.76192	Promoter (<=1kb)	NA	NA	NA	NA
chr11:57564010-57564189	0.599666	2.38486	1.24159	0.23066	0.765247	-5.14772	Intron (NM_134189/171212, intron 1 of 11)	4933424L21Rik	ENSMUSG00000085719.2	NA	NA
chr11:97601908-97602351	-0.785108	1.98768	-1.24159	0.23066	0.765247	-5.01575	Exon (NM_011971/26446, exon 4 of 6)	Psmb3	ENSMUSG00000069744.8	PSMB3	ENSG00000277791
chr11:99027306-99027657	0.705562	2.31902	1.24147	0.230703	0.765326	-5.16326	Distal Intergenic	Ccr7	ENSMUSG00000037944.9	CCR7	ENSG00000126353
chr16:90750054-90750463	-0.322772	2.74024	-1.24146	0.230709	0.765326	-5.74461	Intron (NM_001164483/104015, intron 23 of 31)	Cfap298	ENSMUSG00000022972.11	CFAP298	ENSG00000159079
chr7:101619049-101620640	0.159621	5.64198	1.24128	0.230774	0.76539	-6.22698	Promoter (<=1kb)	Numa1	ENSMUSG00000066306.14	NUMA1	ENSG00000137497
chr3:144118349-144118969	-0.192599	4.77564	-1.24124	0.230786	0.76539	-6.07134	Distal Intergenic	Hs2st1	ENSMUSG00000040151.10	HS2ST1	ENSG00000153936
chr8:78275777-78276437	-0.152724	5.24071	-1.24119	0.230804	0.76539	-6.14308	Promoter (<=1kb)	Prmt9	ENSMUSG00000037134.18	PRMT9	ENSG00000164169
chr14:61929345-61929638	-0.387041	2.01948	-1.24117	0.230812	0.76539	-5.32486	Distal Intergenic	NA	NA	NA	NA
chr17:43223044-43223186	-1.17134	-0.211321	-1.24115	0.23082	0.76539	-4.70313	Distal Intergenic	Cd2ap	ENSMUSG00000061665.8	CD2AP	ENSG00000198087
chr14:119570026-119570177	-1.46681	-0.548612	-1.24109	0.230842	0.76539	-4.80477	Intron (NM_015820/50787, intron 1 of 1)	Hs6st3	ENSMUSG00000053465.7	HS6ST3	ENSG00000185352
chr10:113048676-113048822	-1.1132	0.117301	-1.24108	0.230844	0.76539	-4.78225	Distal Intergenic	Atxn7l3b	ENSMUSG00000074748.4	ATXN7L3B	ENSG00000253719
chr8:53464222-53464364	1.43033	-0.545315	1.24106	0.230852	0.76539	-4.72504	Distal Intergenic	Aga	ENSMUSG00000031521.6	AGA	ENSG00000038002
chr8:72820941-72821130	-0.949369	1.04105	-1.24105	0.230857	0.76539	-4.81309	Distal Intergenic	Or2z8	ENSMUSG00000069998.6	OR2Z1	ENSG00000181733
chr8:84448108-84448268	0.569756	2.70256	1.24104	0.230859	0.76539	-5.23062	Promoter (2-3kb)	Mir1668	ENSMUSG00000098465.3	NA	NA
chr5:77098736-77099836	0.16134	6.9237	1.24102	0.230867	0.76539	-6.55455	Promoter (<=1kb)	Paics	ENSMUSG00000029247.18	PAICS	ENSG00000128050
chr5:23555429-23555654	1.01776	0.744187	1.2409	0.230909	0.76549	-4.93669	Distal Intergenic	5031425E22Rik	ENSMUSG00000073147.5	NA	NA
chr19:6325928-6327247	0.202244	5.8813	1.24084	0.230933	0.765525	-6.28421	Promoter (<=1kb)	Gm14963	ENSMUSG00000085196.2	NA	NA
chr4:132072086-132073138	0.328347	4.1311	1.24079	0.23095	0.765543	-5.72558	Promoter (<=1kb)	Rcc1	ENSMUSG00000028896.14	RCC1	ENSG00000180198
chr9:107489541-107490408	0.293539	4.57853	1.24065	0.231001	0.765601	-5.93995	Distal Intergenic	Sema3b	ENSMUSG00000057969.16	SEMA3B	ENSG00000012171
chr13:13412363-13412581	-0.924688	0.844191	-1.2406	0.231017	0.765601	-4.86173	Distal Intergenic	Prl2c5	ENSMUSG00000055360.14	PRL	ENSG00000172179
chrX:112777393-112778560	-0.224255	5.62178	-1.24058	0.231025	0.765601	-6.18378	Distal Intergenic	Dach2	ENSMUSG00000025592.18	DACH2	ENSG00000126733
chr2:138320889-138321058	-1.76945	-1.19707	-1.24056	0.231031	0.765601	-4.63612	Distal Intergenic	Btbd3	ENSMUSG00000062098.12	BTBD3	ENSG00000132640
chr12:103082926-103083388	0.584672	3.07583	1.24056	0.231032	0.765601	-5.34799	Intron (NM_001081017/217843, intron 30 of 48)	Prima1	ENSMUSG00000041669.16	PRIMA1	ENSG00000175785
chr7:78997112-78997333	-1.19834	0.136696	-1.24052	0.231046	0.765601	-4.8997	Intron (NM_018811/54608, intron 5 of 10)	Rlbp1	ENSMUSG00000039194.17	RLBP1	ENSG00000140522
chr9:63656435-63656915	-1.17135	0.384359	-1.24049	0.231056	0.765601	-4.70383	Intron (NM_016769/17127, intron 1 of 8)	Smad3	ENSMUSG00000032402.13	SMAD3	ENSG00000166949
chr8:4557462-4557911	-0.276434	3.74482	-1.24045	0.231073	0.765613	-6.09845	Intron (NM_026058/67260, intron 1 of 10)	Cers4	ENSMUSG00000008206.17	CERS4	ENSG00000090661
chr2:127723036-127723504	-1.31718	1.84826	-1.24035	0.231108	0.765686	-4.73602	Intron (NM_028765/74121, intron 7 of 17)	Acoxl	ENSMUSG00000027380.11	ACOXL	ENSG00000153093
chr4:95158099-95158450	-0.851138	1.47098	-1.2403	0.231127	0.765686	-4.98506	Distal Intergenic	Gm12708	ENSMUSG00000084918.3	NA	NA
chr13:80895398-80895549	-0.78973	0.713609	-1.24027	0.231138	0.765686	-4.97882	Distal Intergenic	Arrdc3	ENSMUSG00000074794.11	ARRDC3	ENSG00000113369
chr16:22426784-22427178	0.353157	1.98879	1.24025	0.231145	0.765686	-5.51194	Promoter (2-3kb)	Mir6362	ENSMUSG00000098448.3	NA	NA
chr7:93444228-93444432	-1.5549	-0.467005	-1.24015	0.231182	0.76572	-4.76569	Distal Intergenic	Rps8	ENSMUSG00000047675.16	RPS8	ENSG00000142937
chr13:18150300-18150911	-0.257555	4.96317	-1.24004	0.23122	0.76572	-6.15511	Distal Intergenic	Yae1d1	ENSMUSG00000075054.6	YAE1	ENSG00000241127
chr18:12068943-12069287	-0.285576	4.41324	-1.24001	0.231231	0.76572	-5.69615	Intron (NM_001146287/63955, intron 7 of 9)	Mir1901	ENSMUSG00000084565.3	NA	NA
chr9:46069860-46070007	0.665038	0.809378	1.24	0.231235	0.76572	-5.01489	Intron (NM_027498/70661, intron 4 of 24)	Apoa1	ENSMUSG00000032083.9	APOA1	ENSG00000118137
chr1:184523304-184523543	0.462683	2.25689	1.23996	0.23125	0.76572	-5.33406	Intron (NM_001290273/66112, intron 6 of 6)	Mtarc1	ENSMUSG00000026621.14	MTARC1	ENSG00000186205
chr18:39622083-39623660	-0.184836	5.90663	-1.23995	0.23125	0.76572	-6.24659	Promoter (<=1kb)	Nr3c1	ENSMUSG00000024431.16	NR3C1	ENSG00000113580
chr4:53845250-53845874	-0.374917	2.65767	-1.23994	0.231256	0.76572	-5.40675	Intron (NM_028053/52076, intron 2 of 5)	Tmem38b	ENSMUSG00000028420.14	TMEM38B	ENSG00000095209
chr13:92981062-92981798	-0.281627	4.29344	-1.2399	0.231272	0.76572	-5.80421	Promoter (<=1kb)	Mtx3	ENSMUSG00000021704.9	MTX3	ENSG00000177034
chr10:98781897-98782364	-0.616211	2.90861	-1.23988	0.231278	0.76572	-5.32473	Intron (NM_001359506/67972, intron 1 of 21)	Atp2b1	ENSMUSG00000019943.11	ATP2B1	ENSG00000070961
chr12:55867079-55868365	-0.198755	6.00217	-1.23985	0.231287	0.76572	-6.31551	Promoter (<=1kb)	Ralgapa1	ENSMUSG00000021027.18	RALGAPA1	ENSG00000174373
chr3:9530784-9531618	-0.331325	3.64518	-1.23984	0.231294	0.76572	-5.80663	Intron (NM_133218/170753, intron 4 of 8)	C030034L19Rik	ENSMUSG00000097365.8	NA	NA
chr1:150867647-150868537	0.558358	3.1985	1.23971	0.23134	0.765726	-5.38967	Promoter (<=1kb)	Hmcn1	ENSMUSG00000066842.19	HMCN1	ENSG00000143341
chr15:62029789-62030141	-0.662417	2.16569	-1.23969	0.231345	0.765726	-5.39509	Intron (NR_003368/19296, intron 3 of 8)	NA	NA	NA	NA
chr1:126723070-126723246	-1.02717	0.761384	-1.23969	0.231347	0.765726	-4.98417	Intron (NM_001081756/210356, intron 1 of 16)	Nckap5	ENSMUSG00000049690.16	NCKAP5	ENSG00000176771
chr2:51722795-51722933	-1.52451	-0.733569	-1.23965	0.231359	0.765726	-4.73581	Distal Intergenic	Rbm43	ENSMUSG00000036249.17	RBM43	ENSG00000184898
chr13:110154862-110155551	0.359919	4.06287	1.23964	0.231365	0.765726	-5.81198	Distal Intergenic	Mir1904	ENSMUSG00000084651.3	NA	NA
chr10:5147245-5147654	0.66144	2.42279	1.23962	0.231371	0.765726	-5.18886	Promoter (2-3kb)	Syne1	ENSMUSG00000096054.4	SYNE1	ENSG00000131018
chr9:95288554-95289937	0.188243	5.38994	1.23958	0.231387	0.765735	-6.25095	Promoter (<=1kb)	Chst2	ENSMUSG00000033350.8	CHST2	ENSG00000175040
chr3:9981807-9982064	1.07485	0.707169	1.23952	0.231407	0.765735	-4.79736	Distal Intergenic	Pag1	ENSMUSG00000027508.16	PAG1	ENSG00000076641
chrX:12936790-12938562	0.219952	5.53575	1.23951	0.231411	0.765735	-6.15535	Promoter (<=1kb)	Usp9x	ENSMUSG00000031010.18	USP9X	ENSG00000124486
chr2:168342745-168343083	-0.8828	0.599075	-1.23933	0.231475	0.765834	-4.8933	Intron (NM_001136073/18019, intron 9 of 10)	Nfatc2	ENSMUSG00000027544.17	NFATC2	ENSG00000101096
chr1:25684836-25684979	-1.55617	-0.777932	-1.23932	0.23148	0.765834	-4.62916	Intron (NM_175642/210933, intron 2 of 30)	Adgrb3	ENSMUSG00000033569.18	ADGRB3	ENSG00000135298
chr7:140983332-140983502	-1.33614	0.999479	-1.23929	0.23149	0.765834	-4.81514	Distal Intergenic	Gatd1	ENSMUSG00000051007.16	GATD1	ENSG00000177225
chr11:22642570-22643654	0.225107	5.87254	1.23919	0.231525	0.765834	-6.39831	Distal Intergenic	NA	NA	NA	NA
chr3:107485103-107485576	-0.500732	2.15161	-1.23917	0.231534	0.765834	-5.2714	Distal Intergenic	Alx3	ENSMUSG00000014603.4	ALX3	ENSG00000156150
chr3:159545510-159546897	0.327294	4.47285	1.23916	0.231538	0.765834	-5.79422	Promoter (<=1kb)	Wls	ENSMUSG00000028173.11	WLS	ENSG00000116729
chr3:3816627-3816868	-0.837786	1.34874	-1.23915	0.231542	0.765834	-5.06054	Distal Intergenic	Hnf4g	ENSMUSG00000017688.16	HNF4G	ENSG00000164749
chr1:190782875-190783011	-1.13782	-0.0980974	-1.23911	0.231557	0.765834	-4.84181	Intron (NM_001357166/68972, intron 8 of 9)	Tatdn3	ENSMUSG00000026632.18	TATDN3	ENSG00000203705
chr5:4961653-4962299	0.582864	2.59915	1.23908	0.231566	0.765834	-5.23339	Intron (NM_001310448/18647, intron 11 of 13)	Fzd1	ENSMUSG00000044674.7	FZD1	ENSG00000157240
chr7:91909102-91909761	0.532947	1.989	1.23908	0.231567	0.765834	-5.49736	Intron (NM_011807/23859, intron 13 of 22)	Dlg2	ENSMUSG00000052572.20	DLG2	ENSG00000150672
chr16:29683946-29684394	-0.393406	2.82175	-1.23899	0.231597	0.765838	-5.64293	Distal Intergenic	NA	NA	NA	NA
chr2:137066586-137066858	0.930519	1.38535	1.23892	0.231623	0.765838	-5.00332	Distal Intergenic	Jag1	ENSMUSG00000027276.8	JAG1	ENSG00000101384
chr13:23867465-23868853	-0.203466	6.29804	-1.2389	0.231631	0.765838	-6.38061	Promoter (<=1kb)	H2ac6	ENSMUSG00000069270.7	H2AC8	ENSG00000277075
chr17:73458173-73459146	0.357872	3.80558	1.2389	0.231632	0.765838	-5.82388	Intron (NM_001081071/225010, intron 1 of 5)	Lclat1	ENSMUSG00000054469.15	LCLAT1	ENSG00000172954
chr8:16498103-16498300	1.73591	-1.33522	1.23887	0.231641	0.765838	-4.66452	Intron (NM_053171/94109, intron 7 of 69)	Mir3106	ENSMUSG00000093142.3	NA	NA
chr2:34847941-34848421	0.297311	3.92346	1.23887	0.231644	0.765838	-5.92874	5' UTR	Traf1	ENSMUSG00000026875.15	TRAF1	ENSG00000056558
chr15:5115617-5115827	1.15936	0.184828	1.2388	0.231668	0.765841	-4.78713	Distal Intergenic	Card6	ENSMUSG00000041849.8	CARD6	ENSG00000132357
chr9:123789565-123790136	0.596506	2.52232	1.23877	0.23168	0.765841	-5.15894	Promoter (2-3kb)	Ccr1l1	ENSMUSG00000064039.5	CCR1	ENSG00000163823
chr1:49849953-49850102	-1.41382	-0.542705	-1.23875	0.231687	0.765841	-4.70618	Distal Intergenic	C230029F24Rik	ENSMUSG00000051616.15	NA	NA
chr11:115350768-115351093	0.586816	1.46796	1.23872	0.231695	0.765841	-5.22433	Promoter (2-3kb)	Slc16a5	ENSMUSG00000045775.16	SLC16A5	ENSG00000170190
chr13:49023231-49024775	0.337373	4.73482	1.23863	0.23173	0.765895	-5.91589	Promoter (<=1kb)	Phf2	ENSMUSG00000038025.9	PHF2	ENSG00000197724
chr6:85121474-85121774	-0.297949	2.6633	-1.23861	0.231737	0.765895	-5.67465	Distal Intergenic	Spr	ENSMUSG00000033735.10	SPR	ENSG00000116096
chr14:93497680-93497924	-0.824017	0.695232	-1.23856	0.231756	0.765911	-4.94941	Intron (NM_001081377/211712, intron 4 of 4)	Pcdh9	ENSMUSG00000055421.9	PCDH9	ENSG00000184226
chr13:93230059-93232384	-0.276117	6.47589	-1.23851	0.231772	0.765911	-6.52071	Promoter (<=1kb)	A630019I02Rik	ENSMUSG00000114968.2	NA	NA
chr2:154649755-154650045	-0.705965	1.5476	-1.23848	0.231784	0.765911	-5.00693	Intron (NM_001139511/19383, intron 1 of 7)	Raly	ENSMUSG00000027593.16	RALY	ENSG00000125970
chr6:47598006-47598546	0.326125	3.09742	1.23846	0.231792	0.765911	-5.94663	Distal Intergenic	NA	NA	NA	NA
chr18:70606201-70606553	-0.445298	2.70442	-1.23834	0.231833	0.766006	-5.23969	Promoter (<=1kb)	Stard6	ENSMUSG00000079608.11	STARD6	ENSG00000174448
chr7:16549995-16550946	0.408819	4.17524	1.23829	0.231853	0.766028	-5.75267	Promoter (<=1kb)	Fkrp	ENSMUSG00000048920.9	FKRP	ENSG00000181027
chr2:131824571-131825011	0.443341	3.00927	1.23817	0.231896	0.766111	-5.49584	Distal Intergenic	Prnd	ENSMUSG00000027338.17	PRND	ENSG00000171864
chr12:117905791-117906149	0.468842	2.59062	1.23812	0.231912	0.766111	-5.16811	Intron (NM_010060/13411, intron 65 of 81)	Cdca7l	ENSMUSG00000021175.16	CDCA7L	ENSG00000164649
chr15:81185044-81186925	0.176378	6.66025	1.23811	0.231916	0.766111	-6.66464	Distal Intergenic	8430426J06Rik	ENSMUSG00000115970.3	NA	NA
chr5:64446743-64447010	0.798182	1.19064	1.23797	0.231968	0.766235	-4.9132	Intron (NM_001310611/57915, intron 14 of 21)	Tbc1d1	ENSMUSG00000029174.19	TBC1D1	ENSG00000065882
chr17:24359826-24361275	0.243119	5.87944	1.23789	0.231996	0.766235	-6.22623	Promoter (<=1kb)	Pdpk1	ENSMUSG00000024122.17	PDPK1	ENSG00000140992
chr2:59477121-59477818	-0.425336	3.93181	-1.23789	0.231997	0.766235	-5.7547	Promoter (<=1kb)	Tanc1	ENSMUSG00000035168.17	TANC1	ENSG00000115183
chr10:116582328-116582838	-0.39948	3.33982	-1.23778	0.232036	0.766235	-5.75967	Distal Intergenic	4930579P08Rik	ENSMUSG00000112924.2	NA	NA
chr9:64994840-64995012	-0.568016	1.67045	-1.23777	0.232039	0.766235	-5.1979	Distal Intergenic	Igdcc4	ENSMUSG00000032816.16	IGDCC4	ENSG00000103742
chr7:16594150-16594367	-0.967157	0.788301	-1.23775	0.232046	0.766235	-4.8624	Intron (NM_001252458/101540, intron 15 of 18)	9330104G04Rik	ENSMUSG00000097842.3	NA	NA
chr1:180716022-180716432	-0.492745	3.08346	-1.23775	0.232047	0.766235	-5.40681	Distal Intergenic	Lefty2	ENSMUSG00000066652.6	LEFTY2	ENSG00000143768
chr10:81090703-81091104	0.365298	3.13684	1.23771	0.232062	0.766235	-5.54018	Promoter (1-2kb)	Matk	ENSMUSG00000004933.18	MATK	ENSG00000007264
chr3:21932557-21932736	-1.6469	0.00582826	-1.2377	0.232066	0.766235	-4.68954	Distal Intergenic	NA	NA	NA	NA
chr1:145894737-145894938	-0.954278	0.313386	-1.23753	0.232127	0.766392	-4.82256	Distal Intergenic	NA	NA	NA	NA
chr16:24081786-24082024	-1.02032	1.31785	-1.23737	0.232185	0.766544	-4.85001	Distal Intergenic	Lpp	ENSMUSG00000033306.16	LPP	ENSG00000145012
chr9:37963416-37963571	-1.77089	-0.485238	-1.23719	0.232249	0.766596	-4.63074	Distal Intergenic	Or8b37	ENSMUSG00000095893.5	NA	NA
chrX:157863434-157864010	0.435759	3.4155	1.23719	0.232251	0.766596	-5.56111	Distal Intergenic	Rps6ka3	ENSMUSG00000031309.16	RPS6KA3	ENSG00000177189
chr8:79234878-79236584	-0.189634	6.02616	-1.23717	0.232257	0.766596	-6.31853	Promoter (<=1kb)	Rbmxl1	ENSMUSG00000037070.11	RBMXL1	ENSG00000213516
chr17:28686810-28687070	1.10689	1.03389	1.23708	0.23229	0.766596	-4.78808	Intron (NM_010220/14229, intron 1 of 10)	Fkbp5	ENSMUSG00000024222.18	FKBP5	ENSG00000096060
chr5:34406550-34406735	0.862786	1.39252	1.23708	0.232291	0.766596	-4.9424	Intron (NM_001015039/231125, intron 1 of 12)	Zfyve28	ENSMUSG00000037224.16	ZFYVE28	ENSG00000159733
chr17:5112085-5112273	0.605091	0.692063	1.23701	0.232316	0.766596	-5.07043	Intron (NM_001085355/239985, intron 2 of 19)	Arid1b	ENSMUSG00000069729.15	ARID1B	ENSG00000049618
chr11:121342511-121343276	0.260378	4.62387	1.237	0.232318	0.766596	-5.9325	Promoter (<=1kb)	Tbcd	ENSMUSG00000039230.15	TBCD	ENSG00000141556
chr10:53949986-53952388	0.112434	7.00635	1.23697	0.23233	0.766596	-6.6958	Promoter (<=1kb)	Man1a	ENSMUSG00000003746.17	MAN1A1	ENSG00000111885
chr18:14787885-14788213	0.284473	2.80926	1.23697	0.232331	0.766596	-5.85736	Exon (NM_001161369/268996, exon 4 of 10)	Ss18	ENSMUSG00000037013.18	SS18	ENSG00000141380
chrX:165735732-165735991	-0.86519	1.24876	-1.23694	0.232341	0.766596	-4.92629	Distal Intergenic	Gm8817	ENSMUSG00000086008.9	NA	NA
chr17:35171124-35172017	0.459972	3.15105	1.23689	0.232359	0.766596	-5.45219	Promoter (<=1kb)	1110038B12Rik	ENSMUSG00000092203.9	NA	NA
chr18:39168056-39168934	0.260405	4.97262	1.23689	0.232359	0.766596	-5.83446	Intron (NM_001361073/71302, intron 1 of 21)	Arhgap26	ENSMUSG00000036452.19	ARHGAP26	ENSG00000145819
chr16:20893053-20893502	-0.374058	3.21429	-1.23687	0.232365	0.766596	-5.557	Distal Intergenic	NA	NA	NA	NA
chr17:65847622-65848401	-0.36928	3.72706	-1.23677	0.232404	0.766683	-5.76438	Promoter (<=1kb)	Tmem232	ENSMUSG00000045036.16	TMEM232	ENSG00000186952
chr10:116035145-116035461	-0.745803	1.44704	-1.23671	0.232425	0.766711	-5.16467	Intron (NM_011217/19279, intron 6 of 13)	Ptprr	ENSMUSG00000020151.17	PTPRR	ENSG00000153233
chr2:112114193-112114402	1.7931	-0.230018	1.23664	0.23245	0.766753	-4.73979	Promoter (<=1kb)	Slc12a6	ENSMUSG00000027130.16	SLC12A6	ENSG00000140199
chr4:35006424-35007114	0.202899	3.37357	1.23656	0.232478	0.766796	-6.05457	Intron (NM_178061/214944, intron 2 of 3)	Platr9	ENSMUSG00000085824.8	NA	NA
chr8:125448427-125449319	0.170875	6.24546	1.23653	0.232488	0.766796	-6.3829	Promoter (<=1kb)	Ttc13	ENSMUSG00000037300.20	TTC13	ENSG00000143643
chr8:28420934-28421090	-1.6798	-0.681835	-1.23634	0.232557	0.76692	-4.69048	Distal Intergenic	Gm8096	ENSMUSG00000110372.2	NA	NA
chr1:80852110-80852408	0.969495	0.987037	1.23634	0.232558	0.76692	-5.0004	Distal Intergenic	Dock10	ENSMUSG00000038608.16	DOCK10	ENSG00000135905
chr1:52493666-52494324	0.240544	3.58646	1.23631	0.232569	0.76692	-6.0105	Distal Intergenic	Nab1	ENSMUSG00000002881.15	NAB1	ENSG00000138386
chr3:109259390-109260185	-0.569997	3.24148	-1.23629	0.232577	0.76692	-5.28614	Intron (NM_020505/57257, intron 1 of 26)	Vav3	ENSMUSG00000033721.17	VAV3	ENSG00000134215
chr16:15656311-15656693	-0.720227	1.86465	-1.2361	0.232645	0.766979	-5.19891	Intron (NM_011159/19090, intron 84 of 85)	Mzt2	ENSMUSG00000022671.14	MZT2A	ENSG00000173272
chr7:89778547-89779859	0.131368	6.64412	1.23609	0.232649	0.766979	-6.51932	Promoter (<=1kb)	Picalm	ENSMUSG00000039361.12	PICALM	ENSG00000073921
chr1:183751938-183752120	-1.1001	1.06465	-1.23608	0.232653	0.766979	-4.91486	Distal Intergenic	1700056E22Rik	ENSMUSG00000044854.8	NA	NA
chr7:84254469-84254701	0.692045	1.84056	1.23607	0.232655	0.766979	-5.09885	Promoter (<=1kb)	Fah	ENSMUSG00000030630.17	FAH	ENSG00000103876
chr6:50298907-50299046	-0.621726	1.37694	-1.23605	0.232665	0.766979	-5.15392	Intron (NM_027881/71720, intron 14 of 21)	Gsdme	ENSMUSG00000029821.16	GSDME	ENSG00000105928
chr5:107061173-107061621	0.848653	1.17735	1.23603	0.23267	0.766979	-5.00004	Intron (NM_177873/330149, intron 5 of 39)	Hfm1	ENSMUSG00000043410.17	HFM1	ENSG00000162669
chr7:58421538-58421728	0.876307	0.320275	1.23593	0.232705	0.767053	-4.99046	Intron (NM_009728/11982, intron 2 of 20)	Atp10a	ENSMUSG00000025324.9	ATP10A	ENSG00000206190
chr2:167379361-167380299	0.241453	4.91832	1.23584	0.23274	0.767063	-6.00962	Promoter (<=1kb)	Snai1	ENSMUSG00000042821.8	SNAI1	ENSG00000124216
chr3:68088923-68089102	-0.948188	0.158957	-1.23581	0.23275	0.767063	-5.01071	Intron (NM_001113419/100505386, intron 4 of 10)	Schip1	ENSMUSG00000027777.16	SCHIP1	ENSG00000151967
chr11:106092722-106093277	-0.557691	2.37267	-1.2358	0.232754	0.767063	-5.34393	Exon (NM_026009/67163, exon 11 of 13)	Strada	ENSMUSG00000069631.15	STRADA	ENSG00000266173
chr10:12788198-12788382	-1.68284	-0.391257	-1.23578	0.232761	0.767063	-4.68956	Distal Intergenic	B230208H11Rik	ENSMUSG00000097378.10	NA	NA
chr7:65899566-65900211	0.472259	3.39258	1.23575	0.232771	0.767063	-5.63341	Distal Intergenic	Mir7057	ENSMUSG00000098353.3	NA	NA
chr5:25178229-25178531	0.811366	1.55203	1.23563	0.232817	0.767172	-4.93823	Intron (NM_001310480/108099, intron 1 of 13)	1500035N22Rik	ENSMUSG00000059631.8	NA	NA
chr16:25195588-25195838	-0.449819	2.23298	-1.23545	0.23288	0.767208	-5.37521	Intron (NM_175165/71338, intron 4 of 5)	Tprg	ENSMUSG00000048399.5	TPRG1	ENSG00000188001
chr11:109562556-109563535	0.229049	5.60893	1.23541	0.232895	0.767208	-6.32874	Distal Intergenic	Prkar1a	ENSMUSG00000020612.17	PRKAR1A	ENSG00000108946
chr16:43123810-43124040	-0.828476	0.579132	-1.23541	0.232895	0.767208	-5.00162	Intron (NM_001285805/56490, intron 4 of 10)	Zbtb20	ENSMUSG00000022708.17	ZBTB20	ENSG00000181722
chrX:36405417-36405793	-0.571974	2.97637	-1.23539	0.232902	0.767208	-5.55264	Exon (NM_025937/67050, exon 7 of 9)	Nkap	ENSMUSG00000016409.5	NKAP	ENSG00000101882
chr13:38818163-38819349	-0.22609	5.16361	-1.23535	0.232916	0.767208	-6.03919	Promoter (<=1kb)	Bloc1s5	ENSMUSG00000038982.11	BLOC1S5	ENSG00000188428
chr1:69807835-69808585	-0.183434	6.78731	-1.23534	0.232923	0.767208	-6.60729	Distal Intergenic	Spag16	ENSMUSG00000053153.15	SPAG16	ENSG00000144451
chr19:53402882-53403013	0.819235	0.469994	1.23533	0.232924	0.767208	-4.97168	Distal Intergenic	Smndc1	ENSMUSG00000025024.8	SMNDC1	ENSG00000119953
chr11:40852302-40852443	-0.810301	1.01397	-1.23531	0.232931	0.767208	-5.02144	Distal Intergenic	Ccng1	ENSMUSG00000020326.8	CCNG1	ENSG00000113328
chr12:110385164-110385454	0.63863	1.19251	1.23528	0.232941	0.767208	-5.03661	Distal Intergenic	Ppp2r5c	ENSMUSG00000017843.15	PPP2R5C	ENSG00000078304
chr11:53075767-53075944	-1.64351	0.198407	-1.23519	0.232974	0.767275	-4.69052	Intron (NM_177059/320027, intron 15 of 15)	Gm11186	ENSMUSG00000087668.2	NA	NA
chr13:19366341-19366874	0.30934	4.35445	1.23515	0.23299	0.767286	-5.72554	Distal Intergenic	Stard3nl	ENSMUSG00000003062.14	STARD3NL	ENSG00000010270
chr19:46309949-46310094	0.844642	1.11026	1.23505	0.233026	0.767362	-5.09663	Intron (NM_001347454/73728, intron 6 of 17)	Psd	ENSMUSG00000037126.17	PSD	ENSG00000059915
chr7:16348323-16349618	0.173826	6.08872	1.23498	0.233053	0.76741	-6.34764	Promoter (<=1kb)	Arhgap35	ENSMUSG00000058230.13	ARHGAP35	ENSG00000160007
chr16:77240916-77241350	0.509636	2.6848	1.23483	0.233106	0.767526	-5.33986	Intron (NR_015543/77994, intron 2 of 4)	Mir99ahg	ENSMUSG00000090386.12	NA	NA
chr18:80672219-80672496	-1.72921	0.73696	-1.23481	0.233114	0.767526	-4.71457	Intron (NM_001164111/18018, intron 9 of 9)	Gm41790	ENSMUSG00000118379.2	NA	NA
chr3:128222357-128222481	-1.67661	-0.583051	-1.23475	0.233134	0.767551	-4.70622	Distal Intergenic	D030025E07Rik	ENSMUSG00000105816.5	NA	NA
chr1:193281437-193281725	-0.479724	2.48406	-1.23468	0.233162	0.767571	-5.39478	Distal Intergenic	NA	NA	NA	NA
chr15:51614237-51614397	-0.774611	0.941327	-1.2346	0.233188	0.767571	-5.10205	Distal Intergenic	Eif3h	ENSMUSG00000022312.12	EIF3H	ENSG00000147677
chr7:67600538-67601766	0.327675	3.95252	1.23457	0.2332	0.767571	-5.73113	Promoter (<=1kb)	Igf1r	ENSMUSG00000005533.11	IGF1R	ENSG00000140443
chr18:61180880-61181013	-1.52558	0.762846	-1.23457	0.2332	0.767571	-4.90063	Promoter (2-3kb)	Pdgfrb	ENSMUSG00000024620.12	PDGFRB	ENSG00000113721
chr17:66177120-66177430	0.398635	3.30915	1.23454	0.233211	0.767571	-5.39784	Intron (NM_001198949/19765, intron 1 of 9)	Ralbp1	ENSMUSG00000024096.18	RALBP1	ENSG00000017797
chr2:49095786-49095954	-1.6272	-0.533459	-1.23452	0.23322	0.767571	-4.7664	Intron (NM_029924/109241, intron 6 of 16)	Mbd5	ENSMUSG00000036792.13	MBD5	ENSG00000204406
chrX:150799038-150799955	0.200953	5.88646	1.23447	0.233238	0.767571	-6.2866	Promoter (<=1kb)	Smc1a	ENSMUSG00000041133.12	SMC1A	ENSG00000072501
chr2:70389811-70390008	0.711468	1.15211	1.23446	0.233241	0.767571	-5.10369	Promoter (2-3kb)	Gad1	ENSMUSG00000070880.11	GAD1	ENSG00000128683
chr2:25100834-25101796	0.300779	4.62643	1.23442	0.233257	0.767581	-5.82055	Promoter (<=1kb)	Nelfb	ENSMUSG00000013465.20	NELFB	ENSG00000188986
chr10:68678361-68678499	-1.35224	-1.19766	-1.23433	0.233289	0.767627	-4.67328	Distal Intergenic	NA	NA	NA	NA
chr4:111544125-111545225	0.383663	4.17509	1.23431	0.233296	0.767627	-5.7648	Distal Intergenic	Spata6	ENSMUSG00000034401.17	SPATA6	ENSG00000132122
chr12:85707560-85708190	0.266456	4.97195	1.23421	0.233331	0.767676	-6.07365	Distal Intergenic	Batf	ENSMUSG00000034266.7	BATF	ENSG00000156127
chr17:32539648-32540686	0.247911	5.92996	1.2342	0.233336	0.767676	-6.25155	Promoter (<=1kb)	Akap8	ENSMUSG00000024045.7	AKAP8	ENSG00000105127
chr2:127175993-127176444	0.263908	5.08076	1.23407	0.233381	0.767735	-6.1273	Promoter (1-2kb)	Dusp2	ENSMUSG00000027368.7	DUSP2	ENSG00000158050
chrX:20664174-20664982	0.307076	4.61834	1.23407	0.233383	0.767735	-5.87025	Distal Intergenic	Araf	ENSMUSG00000001127.13	ARAF	ENSG00000078061
chr18:62210068-62210219	-1.4125	-1.04142	-1.23404	0.233392	0.767735	-4.69002	Distal Intergenic	Adrb2	ENSMUSG00000045730.5	ADRB2	ENSG00000169252
chr19:57138705-57138962	0.647868	1.48026	1.23401	0.233406	0.76774	-5.23411	Intron (NM_001103177/226251, intron 4 of 21)	Ablim1	ENSMUSG00000025085.17	ABLIM1	ENSG00000099204
chr8:120412908-120413309	0.663444	1.16545	1.23396	0.233421	0.76775	-5.01948	3' UTR	Atp2c2	ENSMUSG00000034112.10	ATP2C2	ENSG00000064270
chr9:55017715-55018279	-0.376719	2.88683	-1.23391	0.23344	0.767769	-5.55212	Distal Intergenic	Ube2q2	ENSMUSG00000032307.17	UBE2Q2	ENSG00000140367
chr7:140882678-140883312	0.466989	4.04379	1.23387	0.233456	0.76778	-5.64189	Intron (NM_001282072/54006, intron 11 of 12)	Drd4	ENSMUSG00000025496.6	DRD4	ENSG00000069696
chr3:28486089-28486276	1.64828	0.0395126	1.23383	0.233471	0.76778	-4.66452	Intron (NM_001163009/665113, intron 2 of 30)	Mir466q	ENSMUSG00000092990.3	NA	NA
chr4:99545372-99545616	0.655589	1.79291	1.23377	0.233492	0.76778	-5.13696	Promoter (<=1kb)	Foxd3	ENSMUSG00000067261.5	FOXD3	ENSG00000187140
chr6:38275755-38276469	0.372019	3.49213	1.23376	0.233494	0.76778	-5.55699	Promoter (<=1kb)	Zc3hav1l	ENSMUSG00000047749.3	ZC3HAV1L	ENSG00000146858
chr14:51335713-51336012	-0.501032	2.38231	-1.23371	0.233513	0.767803	-5.3199	Promoter (2-3kb)	Rnase4	ENSMUSG00000021876.16	RNASE4	ENSG00000258818
chr11:88055264-88055406	1.42572	0.109603	1.23361	0.233551	0.767886	-4.65932	Intron (NM_198013/103841, intron 1 of 10)	Cuedc1	ENSMUSG00000018378.14	CUEDC1	ENSG00000180891
chr15:25047969-25048414	-0.758363	2.0755	-1.23347	0.233601	0.767957	-5.25273	Distal Intergenic	Basp1	ENSMUSG00000045763.9	BASP1	ENSG00000176788
chr8:112145372-112145617	-0.495862	2.0742	-1.23337	0.233636	0.767957	-5.33681	Distal Intergenic	Fa2h	ENSMUSG00000033579.17	FA2H	ENSG00000103089
chr5:113677518-113678090	0.352181	4.23416	1.23332	0.233656	0.767957	-5.81314	Intron (NM_177292/320916, intron 1 of 8)	Wscd2	ENSMUSG00000063430.10	WSCD2	ENSG00000075035
chr15:38535541-38536045	0.337193	3.81182	1.23331	0.233659	0.767957	-5.88187	Distal Intergenic	Azin1	ENSMUSG00000037458.16	AZIN1	ENSG00000155096
chr6:48723961-48724906	0.238823	5.13723	1.23326	0.233676	0.767957	-6.31152	Promoter (<=1kb)	Gimap5	ENSMUSG00000043505.9	GIMAP5	ENSG00000196329
chr2:89632231-89632460	-1.61766	-0.48844	-1.23325	0.233679	0.767957	-4.75435	Distal Intergenic	Or4a81	ENSMUSG00000075074.4	OR4A16	ENSG00000181961
chr9:62887811-62888542	0.295372	4.33198	1.23325	0.233681	0.767957	-5.82557	Promoter (<=1kb)	Pias1	ENSMUSG00000032405.11	PIAS1	ENSG00000033800
chr7:127076832-127078270	0.118169	7.29158	1.23324	0.233683	0.767957	-6.78326	Promoter (<=1kb)	Fbrs	ENSMUSG00000042423.10	FBRS	ENSG00000156860
chr7:138883168-138883617	-0.527	2.78192	-1.23323	0.233686	0.767957	-5.45264	Distal Intergenic	Pwwp2b	ENSMUSG00000060260.14	PWWP2B	ENSG00000171813
chr11:77952349-77952815	-0.850861	2.47963	-1.23313	0.233723	0.768036	-5.06866	Distal Intergenic	Mir144	ENSMUSG00000065401.3	NA	NA
chr10:30922173-30922311	-1.68248	-0.476474	-1.23307	0.233746	0.768036	-4.69209	Distal Intergenic	Hey2	ENSMUSG00000019789.10	HEY2	ENSG00000135547
chr1:162895344-162895475	-0.89358	1.1292	-1.23305	0.233753	0.768036	-5.0481	Intron (NM_030071/78258, intron 7 of 21)	Mroh9	ENSMUSG00000071890.5	MROH9	ENSG00000117501
chr1:161203084-161204035	0.299536	3.21549	1.23303	0.233761	0.768036	-5.87381	Distal Intergenic	Tnfsf4	ENSMUSG00000026700.5	TNFSF4	ENSG00000117586
chr11:67370319-67370793	-0.50838	1.80065	-1.23291	0.233803	0.76807	-5.29723	Distal Intergenic	Gas7	ENSMUSG00000033066.18	GAS7	ENSG00000007237
chr11:74539748-74540785	0.298949	4.45257	1.2329	0.233809	0.76807	-5.86899	Promoter (<=1kb)	Cluh	ENSMUSG00000020741.18	CLUH	ENSG00000132361
chr11:67413497-67413846	0.344842	3.23603	1.23287	0.23382	0.76807	-5.74457	Distal Intergenic	Gas7	ENSMUSG00000033066.18	GAS7	ENSG00000007237
chr11:120041268-120042376	0.223158	5.17298	1.23283	0.233832	0.76807	-6.08572	Promoter (<=1kb)	Slc38a10	ENSMUSG00000061306.17	SLC38A10	ENSG00000157637
chr14:23579898-23580251	-0.608065	1.99664	-1.23279	0.233849	0.76807	-5.30527	Intron (NM_001253358/16531, intron 7 of 30)	Gm10248	ENSMUSG00000068680.2	NA	NA
chr9:48728708-48729040	-1.17923	1.0841	-1.23276	0.233858	0.76807	-4.74683	Intron (NM_001033324/235320, intron 2 of 6)	Zbtb16	ENSMUSG00000066687.6	ZBTB16	ENSG00000109906
chr16:78985762-78986017	-1.24959	-0.0501592	-1.23276	0.23386	0.76807	-4.71123	Distal Intergenic	Tmprss15	ENSMUSG00000022857.14	TMPRSS15	ENSG00000154646
chr18:82374630-82374817	1.42564	-1.16294	1.23267	0.23389	0.768071	-4.7802	Distal Intergenic	Galr1	ENSMUSG00000024553.9	GALR1	ENSG00000166573
chr2:84698924-84699194	0.712684	2.20652	1.23266	0.233896	0.768071	-5.08679	Distal Intergenic	Rtn4rl2	ENSMUSG00000050896.13	RTN4RL2	ENSG00000186907
chr15:83310074-83310772	-0.903266	2.38376	-1.23263	0.233907	0.768071	-5.01976	Intron (NM_001159510/23970, intron 1 of 10)	Pacsin2	ENSMUSG00000016664.17	PACSIN2	ENSG00000100266
chr6:71417015-71418198	-0.0990267	7.44966	-1.23262	0.233911	0.768071	-6.85416	Promoter (<=1kb)	Rmnd5a	ENSMUSG00000002222.15	RMND5A	ENSG00000153561
chr17:50722356-50722884	0.640785	2.51275	1.23257	0.23393	0.768093	-5.2699	Distal Intergenic	Plcl2	ENSMUSG00000038910.8	PLCL2	ENSG00000154822
chr9:121255696-121256185	-0.865517	1.56117	-1.23243	0.233981	0.768202	-5.04392	Intron (NM_001357972/67095, intron 3 of 13)	Trak1	ENSMUSG00000032536.13	TRAK1	ENSG00000182606
chr10:110938879-110939253	0.373839	3.67204	1.23238	0.233998	0.768202	-5.83487	Distal Intergenic	Osbpl8	ENSMUSG00000020189.16	OSBPL8	ENSG00000091039
chr9:117080726-117081327	0.745022	0.996694	1.23236	0.234006	0.768202	-5.15357	Promoter (<=1kb)	Rbms3	ENSMUSG00000039607.18	RBMS3	ENSG00000144642
chr3:16097708-16097954	0.67124	0.771544	1.23228	0.234032	0.768202	-5.04809	Distal Intergenic	Gm5150	ENSMUSG00000078780.8	NA	ENSG00000260861
chr11:42575402-42575581	-1.25041	0.290397	-1.23224	0.234047	0.768202	-4.8679	Distal Intergenic	Gabrb2	ENSMUSG00000007653.13	GABRB2	ENSG00000145864
chr10:127580451-127580884	0.569923	2.46701	1.23224	0.23405	0.768202	-5.30956	3' UTR	Zbtb39	ENSMUSG00000044617.9	ZBTB39	ENSG00000166860
chr11:48707485-48708524	0.16951	5.91817	1.23209	0.234104	0.768202	-6.32983	Promoter (<=1kb)	Trim41	ENSMUSG00000040365.15	TRIM41	ENSG00000146063
chr7:66025929-66026554	-0.624126	1.74864	-1.23197	0.234146	0.768202	-5.23409	Intron (NM_146191/233328, intron 2 of 33)	Mir7057	ENSMUSG00000098353.3	NA	NA
chr2:25373054-25373234	0.630283	1.97591	1.23195	0.234154	0.768202	-5.12687	Distal Intergenic	Lcn12	ENSMUSG00000026943.13	LCN12	ENSG00000184925
chr8:34178349-34178810	-0.840771	1.72129	-1.23195	0.234155	0.768202	-5.10777	Intron (NM_010344/14782, intron 9 of 12)	Gsr	ENSMUSG00000031584.17	GSR	ENSG00000104687
chr3:28834731-28835805	-0.18438	5.8414	-1.23194	0.234157	0.768202	-6.34886	Promoter (<=1kb)	1700112D23Rik	ENSMUSG00000091329.4	NA	NA
chr12:12422980-12423316	-1.16863	0.667276	-1.2319	0.234172	0.768202	-4.79003	3' UTR	4921511I17Rik	ENSMUSG00000114136.2	NA	NA
chr18:65239917-65240887	0.140584	4.79605	1.23188	0.23418	0.768202	-6.4581	Intron (NM_001114386/83814, intron 5 of 30)	Nedd4l	ENSMUSG00000024589.19	NEDD4L	ENSG00000049759
chr12:108868961-108869179	0.646704	2.16641	1.23186	0.234186	0.768202	-5.39217	Intron (NM_177602/212198, intron 2 of 6)	Wdr25	ENSMUSG00000040877.17	WDR25	ENSG00000176473
chr2:173917544-173918373	-0.251921	4.8339	-1.23185	0.234192	0.768202	-6.03356	Promoter (<=1kb)	Stx16	ENSMUSG00000027522.16	STX16	ENSG00000124222
chr8:111760263-111760894	0.278596	5.81977	1.23182	0.234202	0.768202	-6.25114	Promoter (<=1kb)	Aars	ENSMUSG00000031960.15	AARS1	ENSG00000090861
chrX:13382700-13383174	1.50462	1.03381	1.2318	0.234207	0.768202	-4.82004	Distal Intergenic	Nyx	ENSMUSG00000051228.6	NYX	ENSG00000188937
chr5:65264458-65265704	0.283003	3.90781	1.23178	0.234217	0.768202	-5.67683	Promoter (<=1kb)	Klhl5	ENSMUSG00000054920.13	KLHL5	ENSG00000109790
chr13:42204752-42205422	0.215824	5.73635	1.23177	0.23422	0.768202	-6.28106	Promoter (<=1kb)	Hivep1	ENSMUSG00000021366.9	HIVEP1	ENSG00000095951
chr13:47196387-47197587	0.167829	6.36244	1.23176	0.234222	0.768202	-6.47975	Promoter (<=1kb)	Tpmt	ENSMUSG00000021376.12	TPMT	ENSG00000137364
chr3:125112121-125112269	1.43029	-0.0763572	1.23172	0.234239	0.768202	-4.82511	Distal Intergenic	Ndst4	ENSMUSG00000027971.17	NDST4	ENSG00000138653
chr5:43842236-43842413	-1.26324	-0.145597	-1.23171	0.234241	0.768202	-4.84049	Intron (NM_001359903/231214, intron 9 of 38)	Cc2d2a	ENSMUSG00000039765.16	CC2D2A	ENSG00000048342
chr12:69130347-69130613	0.620172	0.724049	1.23165	0.234264	0.768213	-5.33155	Distal Intergenic	Gm31447	ENSMUSG00000113158.2	NA	NA
chr8:11599824-11600822	0.14991	5.69971	1.2316	0.234282	0.768213	-6.2619	Promoter (<=1kb)	Cars2	ENSMUSG00000056228.11	CARS2	ENSG00000134905
chr18:62196172-62196515	1.25065	0.579469	1.2316	0.234282	0.768213	-4.79945	Distal Intergenic	Sh3tc2	ENSMUSG00000045629.9	SH3TC2	ENSG00000169247
chr11:85820374-85820905	0.397754	2.81727	1.23154	0.234304	0.768237	-5.72259	Distal Intergenic	Tbx4	ENSMUSG00000000094.13	TBX4	ENSG00000121075
chr10:42753161-42753423	1.23301	0.966286	1.23151	0.234315	0.768237	-4.71443	Intron (NM_001359266/268297, intron 1 of 5)	Scml4	ENSMUSG00000044770.15	SCML4	ENSG00000146285
chr12:85649658-85649885	-0.453081	1.82448	-1.23145	0.234335	0.768261	-5.27536	Promoter (2-3kb)	Jdp2	ENSMUSG00000034271.17	JDP2	ENSG00000140044
chr8:105381533-105382058	-0.239167	4.67317	-1.23142	0.234349	0.768266	-5.93824	Distal Intergenic	Ciao2b	ENSMUSG00000031879.15	CIAO2B	ENSG00000166595
chr5:116251615-116252325	-0.747998	2.04689	-1.23138	0.234363	0.768269	-5.1929	Distal Intergenic	C330018A13Rik	ENSMUSG00000086655.3	NA	NA
chr5:150419299-150419763	-0.636649	1.84715	-1.23128	0.234397	0.76829	-5.11181	Exon (NM_172887/320365, exon 60 of 61)	NA	NA	NA	NA
chr17:85162752-85163623	-0.169137	5.46306	-1.23123	0.234418	0.76829	-6.10852	Distal Intergenic	Lrpprc	ENSMUSG00000024120.13	LRPPRC	ENSG00000138095
chr11:68343130-68344455	0.253318	5.59144	1.23118	0.234434	0.76829	-6.29978	Intron (NM_177320/320207, intron 1 of 18)	Pik3r5	ENSMUSG00000020901.14	PIK3R5	ENSG00000141506
chrX:97818259-97818661	-1.1535	0.655615	-1.23114	0.234449	0.76829	-4.86861	Intron (NM_001313754/94190, intron 5 of 25)	Ophn1	ENSMUSG00000031214.14	OPHN1	ENSG00000079482
chr10:57629166-57629857	0.179255	5.33417	1.23112	0.234458	0.76829	-6.1227	Distal Intergenic	Fabp7	ENSMUSG00000019874.12	FABP7	ENSG00000164434
chr17:35572131-35572636	0.651283	2.29982	1.23106	0.234477	0.76829	-5.40911	Distal Intergenic	H2-Q2	ENSMUSG00000091705.9	HLA-A	ENSG00000206503
chr1:138959078-138959222	-0.99572	0.307148	-1.23106	0.23448	0.76829	-4.84015	Intron (NM_001166501/329260, intron 3 of 21)	4930596I21Rik	ENSMUSG00000104900.2	NA	NA
chr17:34246254-34247166	0.20056	5.14361	1.23102	0.234493	0.76829	-6.09701	Promoter (<=1kb)	H2-Ke6	ENSMUSG00000073422.12	HSD17B8	ENSG00000204228
chr18:75413067-75413280	-0.40789	3.28036	-1.23099	0.234506	0.76829	-5.57878	Intron (NM_027727/69190, intron 16 of 16)	2010010A06Rik	ENSMUSG00000102047.2	NA	NA
chr7:84287847-84288283	0.715723	1.68083	1.23097	0.234511	0.76829	-5.09225	Intron (NM_001360579/65098, intron 1 of 6)	Fah	ENSMUSG00000030630.17	FAH	ENSG00000103876
chr11:106378124-106379064	0.326743	3.55291	1.23096	0.234515	0.76829	-5.61612	Promoter (<=1kb)	Ern1	ENSMUSG00000020715.10	ERN1	ENSG00000178607
chr15:96405117-96405705	0.695579	1.51178	1.23095	0.23452	0.76829	-5.1992	Distal Intergenic	Scaf11	ENSMUSG00000033228.9	SCAF11	ENSG00000139218
chr11:115494283-115495200	0.203734	5.49023	1.23073	0.234601	0.768512	-6.16595	Promoter (<=1kb)	Gga3	ENSMUSG00000020740.14	GGA3	ENSG00000125447
chr11:49499873-49500059	1.17613	-0.0676563	1.23066	0.234625	0.768517	-4.75277	Promoter (<=1kb)	Flt4	ENSMUSG00000020357.4	FLT4	ENSG00000037280
chr12:104393209-104393499	0.551468	1.98272	1.23065	0.234628	0.768517	-5.33119	Distal Intergenic	Serpina3n	ENSMUSG00000021091.9	SERPINA3	ENSG00000196136
chr8:87563925-87564148	0.502603	3.26431	1.23054	0.234669	0.768548	-5.55447	Distal Intergenic	N4bp1	ENSMUSG00000031652.12	N4BP1	ENSG00000102921
chr4:125951893-125952633	0.213666	5.40793	1.23054	0.234669	0.768548	-6.15942	Promoter (<=1kb)	Oscp1	ENSMUSG00000042616.9	OSCP1	ENSG00000116885
chr5:77371373-77371593	0.962056	1.12989	1.2305	0.234682	0.768548	-4.93225	Distal Intergenic	Spink2	ENSMUSG00000053030.12	SPINK2	ENSG00000128040
chr18:78057956-78058444	0.429177	3.51619	1.23046	0.234699	0.768548	-5.61093	Exon (NM_001195633/100502841, exon 32 of 44)	Siglec15	ENSMUSG00000091055.3	SIGLEC15	ENSG00000197046
chr14:68124315-68124847	1.11435	1.90485	1.23044	0.234706	0.768548	-4.88769	Intron (NM_177780/68813, intron 1 of 51)	Mir6539	ENSMUSG00000098866.3	NA	NA
chr9:121533728-121534643	0.247361	5.46111	1.23042	0.234713	0.768548	-6.20586	Promoter (<=1kb)	Sec22c	ENSMUSG00000061536.14	SEC22C	ENSG00000093183
chr16:3780456-3780876	-0.665761	1.90574	-1.23032	0.234747	0.768611	-5.12766	Intron (NM_001081280/268857, intron 3 of 17)	Nlrc3	ENSMUSG00000049871.15	NLRC3	ENSG00000167984
chr17:29487691-29488089	0.334944	3.33976	1.23029	0.234761	0.768611	-5.57973	Promoter (<=1kb)	BC004004	ENSMUSG00000052712.18	C6orf89	ENSG00000198663
chr6:28421341-28422130	0.186593	5.97654	1.23026	0.23477	0.768611	-6.37625	Promoter (<=1kb)	Gcc1	ENSMUSG00000029708.10	GCC1	ENSG00000179562
chr7:121698382-121698694	0.431848	3.37663	1.23015	0.23481	0.768677	-5.63741	Promoter (2-3kb)	Ndufab1	ENSMUSG00000030869.12	NDUFAB1	ENSG00000004779
chr4:11609977-11610353	-0.620155	1.7178	-1.23013	0.234819	0.768677	-5.13881	Exon (NM_001039556/623474, exon 12 of 15)	Gm11832	ENSMUSG00000086103.3	NA	NA
chr1:80607951-80608272	0.719237	1.05374	1.2301	0.234828	0.768677	-5.19752	Intron (NM_001285927/210293, intron 3 of 55)	Dock10	ENSMUSG00000038608.16	DOCK10	ENSG00000135905
chr8:85383133-85383739	0.316453	4.85235	1.22998	0.234872	0.768779	-5.91296	Distal Intergenic	Ier2	ENSMUSG00000053560.6	IER2	ENSG00000160888
chr1:97803043-97803244	-0.993721	0.954616	-1.22993	0.234891	0.768799	-4.92944	Intron (NM_013626/18484, intron 14 of 25)	Gin1	ENSMUSG00000026333.15	GIN1	ENSG00000145723
chr2:125700547-125701347	0.183135	5.58507	1.22977	0.234949	0.768928	-6.18175	Promoter (<=1kb)	Cops2	ENSMUSG00000027206.14	COPS2	ENSG00000166200
chr5:144126766-144127291	0.592717	2.81306	1.22972	0.234968	0.768928	-5.33028	Promoter (<=1kb)	Bhlha15	ENSMUSG00000052271.8	BHLHA15	ENSG00000180535
chr15:55627502-55628051	-0.395688	3.4343	-1.22964	0.234996	0.768928	-5.71807	Intron (NM_016667/20649, intron 2 of 6)	Sntb1	ENSMUSG00000060429.13	SNTB1	ENSG00000172164
chr1:71107913-71108507	-0.520336	2.52403	-1.22964	0.234997	0.768928	-5.64154	Intron (NM_007525/12021, intron 4 of 10)	Bard1	ENSMUSG00000026196.8	BARD1	ENSG00000138376
chr5:92475031-92475553	0.586709	2.30966	1.22962	0.235006	0.768928	-5.33568	Promoter (<=1kb)	Cxcl9	ENSMUSG00000029417.10	CXCL9	ENSG00000138755
chr5:112447381-112447618	0.511989	2.50082	1.2296	0.235011	0.768928	-5.54131	Promoter (2-3kb)	Tpst2	ENSMUSG00000029344.16	TPST2	ENSG00000128294
chr16:4030988-4032355	-0.218272	5.69447	-1.22958	0.235019	0.768928	-6.20677	Promoter (<=1kb)	Crebbp	ENSMUSG00000022521.11	CREBBP	ENSG00000005339
chr2:30998141-30998585	0.51033	3.24027	1.22949	0.235051	0.768928	-5.47253	Intron (NM_001038700/14269, intron 1 of 14)	Fnbp1	ENSMUSG00000075415.14	FNBP1	ENSG00000187239
chr1:139107430-139107864	-0.361694	2.01442	-1.22948	0.235057	0.768928	-5.66739	Distal Intergenic	Crb1	ENSMUSG00000063681.15	CRB1	ENSG00000134376
chr3:130949992-130950426	0.257627	4.27852	1.22945	0.235066	0.768928	-5.89533	Promoter (<=1kb)	Lef1	ENSMUSG00000027985.15	LEF1	ENSG00000138795
chr16:31932337-31932977	-0.538741	3.36714	-1.2294	0.235083	0.768928	-5.4847	Distal Intergenic	Cep19	ENSMUSG00000035790.16	CEP19	ENSG00000174007
chr10:109176262-109176415	1.38338	0.0822038	1.22939	0.23509	0.768928	-4.77027	Distal Intergenic	Syt1	ENSMUSG00000035864.15	SYT1	ENSG00000067715
chr10:39774774-39775427	0.326396	4.58633	1.22937	0.235094	0.768928	-5.97613	Promoter (<=1kb)	Mfsd4b4	ENSMUSG00000096687.9	MFSD4B	ENSG00000173214
chr1:19471123-19471282	-0.847841	0.417432	-1.22923	0.235148	0.768942	-4.81175	Distal Intergenic	Tfap2b	ENSMUSG00000025927.14	TFAP2B	ENSG00000008196
chr1:144055526-144055679	1.28595	-0.344022	1.22914	0.23518	0.768942	-4.80627	Promoter (2-3kb)	Rgs13	ENSMUSG00000051079.9	RGS13	ENSG00000127074
chr16:23803232-23803927	0.349076	4.68805	1.22908	0.235201	0.768942	-6.02591	Intron (NM_009744/12053, intron 1 of 9)	Bcl6	ENSMUSG00000022508.6	BCL6	ENSG00000113916
chr8:95211896-95212124	-1.59255	0.616284	-1.22908	0.235202	0.768942	-4.78265	Intron (NM_001033207/434341, intron 11 of 48)	Nlrc5	ENSMUSG00000074151.14	NLRC5	ENSG00000140853
chr6:114660800-114661101	0.399848	2.08482	1.22906	0.235208	0.768942	-5.54764	Intron (NM_001253717/74244, intron 6 of 19)	Atg7	ENSMUSG00000030314.17	ATG7	ENSG00000197548
chr5:107073499-107073903	0.65269	1.76055	1.22901	0.235228	0.768942	-5.15097	Promoter (<=1kb)	Hfm1	ENSMUSG00000043410.17	HFM1	ENSG00000162669
chr4:131997055-131997876	0.288791	4.67066	1.22896	0.235247	0.768942	-5.95527	Promoter (<=1kb)	NA	NA	NA	NA
chr6:115823741-115824331	-0.408554	3.26583	-1.22895	0.235249	0.768942	-5.54284	Intron (NM_010774/17193, intron 3 of 7)	Mbd4	ENSMUSG00000030322.13	MBD4	ENSG00000129071
chr1:54786929-54787469	-1.60187	0.965652	-1.22894	0.235252	0.768942	-4.80933	Intron (NM_001081433/329154, intron 9 of 27)	Ankrd44	ENSMUSG00000052331.15	ANKRD44	ENSG00000065413
chr15:19857550-19857752	1.37043	0.83888	1.2289	0.235267	0.768942	-4.77659	Distal Intergenic	Gm35496	ENSMUSG00000115803.2	NA	NA
chr1:175429763-175430295	0.429127	3.05073	1.22884	0.235289	0.768942	-5.42766	Intron (NM_010209/14194, intron 9 of 9)	Fh1	ENSMUSG00000026526.15	FH	ENSG00000091483
chr11:57849018-57849439	-0.38694	3.86149	-1.22883	0.235295	0.768942	-5.65999	Distal Intergenic	Larp1	ENSMUSG00000037331.16	LARP1	ENSG00000155506
chr5:73309464-73310036	-0.245641	4.51335	-1.22873	0.23533	0.768942	-6.08936	Intron (NM_028194/72313, intron 3 of 62)	Fryl	ENSMUSG00000070733.14	FRYL	ENSG00000075539
chr11:79681065-79681809	0.476934	2.52421	1.22873	0.23533	0.768942	-5.29933	Distal Intergenic	Mir365-2	ENSMUSG00000065489.3	NA	NA
chr1:152641919-152642870	0.165548	5.84843	1.22868	0.235348	0.768942	-6.32068	Promoter (<=1kb)	Rgl1	ENSMUSG00000026482.14	RGL1	ENSG00000143344
chr3:87781777-87781962	-1.12002	0.06336	-1.22866	0.235355	0.768942	-4.75787	Intron (NM_033573/94315, intron 1 of 6)	Prcc	ENSMUSG00000004895.10	PRCC	ENSG00000143294
chr11:93846169-93847290	0.203831	5.60108	1.22863	0.235368	0.768942	-6.25237	Promoter (<=1kb)	Nme2	ENSMUSG00000020857.12	NME2	ENSG00000243678
chr10:88710768-88711193	-0.448666	2.05158	-1.22862	0.235371	0.768942	-5.62458	Distal Intergenic	Slc5a8	ENSMUSG00000020062.8	SLC5A8	ENSG00000256870
chr2:145776231-145777207	0.141542	6.22557	1.22853	0.235404	0.768942	-6.41941	Promoter (<=1kb)	Crnkl1	ENSMUSG00000001767.6	CRNKL1	ENSG00000101343
chr4:155789032-155790344	0.175674	5.59335	1.22851	0.235411	0.768942	-6.19131	Promoter (<=1kb)	Ssu72	ENSMUSG00000029038.10	SSU72	ENSG00000160075
chr2:70788930-70789382	0.626692	1.05777	1.22848	0.235423	0.768942	-5.34516	Distal Intergenic	Mettl8	ENSMUSG00000041975.18	METTL8	ENSG00000123600
chr8:71724968-71726135	0.155705	6.4977	1.22845	0.235433	0.768942	-6.51127	Promoter (<=1kb)	Haus8	ENSMUSG00000035439.14	HAUS8	ENSG00000131351
chr11:80273575-80275021	0.242088	4.3435	1.22844	0.235436	0.768942	-5.83702	Promoter (<=1kb)	Zfp207	ENSMUSG00000017421.19	ZNF207	ENSG00000010244
chr7:87967888-87968166	-1.68072	0.370681	-1.2284	0.235452	0.768942	-4.69694	Distal Intergenic	Ctsc	ENSMUSG00000030560.18	CTSC	ENSG00000109861
chr11:29394434-29394940	-0.719618	1.99723	-1.22838	0.235458	0.768942	-5.21138	Intron (NM_001363368/108686, intron 7 of 30)	Prorsd1	ENSMUSG00000032673.6	PRORSD1P	ENSG00000162997
chr16:92564296-92565153	0.421854	3.34952	1.22837	0.235462	0.768942	-5.57433	Intron (NM_001111021/12394, intron 2 of 7)	Runx1	ENSMUSG00000022952.18	RUNX1	ENSG00000159216
chr6:122796496-122798127	0.30349	5.69503	1.22836	0.235466	0.768942	-6.23175	Promoter (<=1kb)	Foxj2	ENSMUSG00000003154.16	FOXJ2	ENSG00000065970
chr13:26572295-26572471	-0.786987	0.537417	-1.22834	0.235472	0.768942	-4.97026	Distal Intergenic	1700092E19Rik	ENSMUSG00000084811.3	NA	NA
chrX:156380697-156381961	-0.264566	4.68973	-1.22829	0.235491	0.768942	-5.90375	Promoter (<=1kb)	Mbtps2	ENSMUSG00000046873.19	MBTPS2	ENSG00000012174
chrX:20729740-20730291	0.638586	1.65196	1.22829	0.235492	0.768942	-5.04395	Promoter (<=1kb)	Mir5617	ENSMUSG00000093408.3	NA	NA
chr4:106699160-106699334	-0.453919	2.56421	-1.22828	0.235497	0.768942	-5.39393	Distal Intergenic	Acot11	ENSMUSG00000034853.17	ACOT11	ENSG00000162390
chr8:12820986-12821522	0.485262	1.43686	1.22823	0.235512	0.768942	-5.39214	Intron (NM_001293667/50770, intron 1 of 29)	Atp11a	ENSMUSG00000031441.16	ATP11A	ENSG00000068650
chr1:25549361-25549959	-0.552503	2.30089	-1.22822	0.235516	0.768942	-5.45627	Intron (NM_175642/210933, intron 7 of 30)	Gm20172	ENSMUSG00000104257.2	NA	NA
chr16:30497343-30498249	-0.290173	2.93399	-1.22815	0.235544	0.768992	-6.1776	Distal Intergenic	Fam43a	ENSMUSG00000046546.4	FAM43A	ENSG00000185112
chr4:37613199-37613552	-1.25794	0.533823	-1.22809	0.235566	0.769022	-4.83131	Distal Intergenic	Gm12374	ENSMUSG00000086026.2	NA	NA
chr13:101816635-101817011	1.37259	1.06362	1.22801	0.235593	0.76903	-4.83059	Distal Intergenic	Pik3r1	ENSMUSG00000041417.16	PIK3R1	ENSG00000145675
chr8:87534534-87535323	-0.516257	2.61086	-1.22801	0.235595	0.76903	-5.27158	Distal Intergenic	Siah1a	ENSMUSG00000036840.6	SIAH1	ENSG00000196470
chr4:57867173-57867787	0.323741	3.3009	1.22791	0.235629	0.76903	-5.58234	Intron (NM_001384157/677884, intron 8 of 10)	Pakap	ENSMUSG00000090053.10	PALM2AKAP2	ENSG00000157654
chr4:97545239-97545439	-1.24926	0.438487	-1.22791	0.235629	0.76903	-4.842	Intron (NM_001122952/18027, intron 1 of 10)	NA	NA	NA	NA
chr14:30994273-30994532	0.531464	1.9939	1.22788	0.235643	0.76903	-5.20992	Exon (NM_001033668/110084, exon 54 of 78)	Bap1	ENSMUSG00000021901.11	BAP1	ENSG00000163930
chr11:74923705-74924091	-0.451065	2.76687	-1.22786	0.235648	0.76903	-5.29613	Intron (NM_001002764/103677, intron 10 of 18)	Mir684-1	ENSMUSG00000106252.3	NA	NA
chr3:93401228-93401733	0.416512	3.54973	1.2278	0.235672	0.76903	-5.51516	Distal Intergenic	Tchhl1	ENSMUSG00000027908.3	TCHHL1	ENSG00000182898
chr15:76324372-76324665	1.39034	1.72991	1.22774	0.235694	0.76903	-4.91266	Intron (NM_175457/223658, intron 32 of 43)	Mir6954	ENSMUSG00000099260.3	NA	NA
chr2:118756604-118757585	-0.263213	4.25994	-1.22771	0.235703	0.76903	-5.80317	Promoter (<=1kb)	Chst14	ENSMUSG00000074916.6	CHST14	ENSG00000169105
chr13:87217808-87217983	-1.50728	-0.428734	-1.22769	0.235712	0.76903	-4.76855	Distal Intergenic	Cox7c	ENSMUSG00000017778.15	COX7C	ENSG00000127184
chr4:101039696-101040212	-0.295206	4.81063	-1.22769	0.235713	0.76903	-5.98451	Intron (NM_146145/16451, intron 5 of 24)	Jak1	ENSMUSG00000028530.15	JAK1	ENSG00000162434
chr18:67381825-67382511	0.1823	6.72292	1.22764	0.235728	0.76903	-6.67389	Promoter (2-3kb)	Mppe1	ENSMUSG00000062526.5	MPPE1	ENSG00000154889
chr18:78190039-78190444	-0.560913	3.01833	-1.22763	0.235733	0.76903	-5.27217	3' UTR	Slc14a1	ENSMUSG00000059336.15	SLC14A1	ENSG00000141469
chr14:62015960-62016508	0.384867	2.80897	1.22751	0.235776	0.769041	-5.88565	Distal Intergenic	NA	NA	NA	NA
chr4:116472465-116472848	-1.36611	1.02527	-1.22746	0.235796	0.769041	-4.94079	Intron (NM_001081475/50927, intron 3 of 13)	Nasp	ENSMUSG00000028693.16	NASP	ENSG00000132780
chr11:91196735-91196993	1.37883	-0.131753	1.22745	0.235797	0.769041	-4.72125	Distal Intergenic	Kif2b	ENSMUSG00000046755.6	KIF2B	ENSG00000141200
chr4:3648719-3649458	-0.29298	4.48082	-1.2274	0.235818	0.769041	-5.99373	Distal Intergenic	2210414B05Rik	ENSMUSG00000085394.3	NA	NA
chr14:52120914-52121357	-0.203195	5.40397	-1.22739	0.23582	0.769041	-6.15374	Promoter (<=1kb)	Mettl17	ENSMUSG00000004561.15	METTL17	ENSG00000165792
chr10:75557704-75558228	-0.749774	2.58006	-1.22734	0.235839	0.769041	-5.02713	Intron (NM_172549/104248, intron 22 of 36)	Cabin1	ENSMUSG00000020196.11	CABIN1	ENSG00000099991
chr11:16797357-16797544	-1.27566	0.778795	-1.22734	0.235841	0.769041	-4.94153	Intron (NM_007912/13649, intron 1 of 15)	Egfr	ENSMUSG00000020122.17	EGFR	ENSG00000146648
chr16:33404602-33405482	-0.480273	2.96764	-1.22732	0.235847	0.769041	-5.48571	Intron (NM_001370999/171286, intron 5 of 13)	Slc12a8	ENSMUSG00000035506.17	SLC12A8	ENSG00000221955
chr10:33379257-33379451	-1.02517	0.640802	-1.22731	0.23585	0.769041	-4.91991	Distal Intergenic	Gm15939	ENSMUSG00000090087.2	NA	NA
chr12:32295917-32296067	-0.700238	1.15093	-1.22724	0.235874	0.76908	-5.02974	Distal Intergenic	Pik3cg	ENSMUSG00000020573.18	PIK3CG	ENSG00000105851
chr2:15045349-15045550	1.09849	0.933329	1.22714	0.235913	0.769092	-4.95176	Intron (NM_001355685/74455, intron 3 of 9)	Nsun6	ENSMUSG00000026707.16	NSUN6	ENSG00000241058
chr9:32604285-32604451	-0.418618	2.73407	-1.22712	0.235921	0.769092	-5.55164	Promoter (2-3kb)	Ets1	ENSMUSG00000032035.17	ETS1	ENSG00000134954
chr2:81240312-81240467	-1.31815	-0.837154	-1.22705	0.235946	0.769092	-4.63435	Distal Intergenic	Zfp804a	ENSMUSG00000070866.5	ZNF804A	ENSG00000170396
chr6:34846120-34846883	-0.381311	4.12786	-1.22703	0.235953	0.769092	-5.61032	Intron (NM_001368365/68487, intron 2 of 2)	Tmem140	ENSMUSG00000057137.10	TMEM140	ENSG00000146859
chr5:94504591-94504814	-0.633515	1.68907	-1.22702	0.235955	0.769092	-5.14004	Distal Intergenic		ENSMUSG00000095505.2	NA	NA
chr5:122396482-122396650	-0.978723	0.566374	-1.227	0.235964	0.769092	-4.91373	Intron (NM_001039153/654470, intron 3 of 13)	Tctn1	ENSMUSG00000038593.19	TCTN1	ENSG00000204852
chr10:128212499-128213455	0.306394	3.89514	1.22699	0.235967	0.769092	-5.66789	Promoter (<=1kb)	Ankrd52	ENSMUSG00000014498.10	ANKRD52	ENSG00000139645
chr1:153384842-153385037	1.07168	1.03803	1.22686	0.236015	0.769178	-4.86962	Exon (NM_028749/74091, exon 11 of 12)	Dhx9	ENSMUSG00000042699.12	DHX9	ENSG00000135829
chr1:181700351-181700620	0.810965	1.05605	1.22685	0.236018	0.769178	-4.85197	Distal Intergenic	Lbr	ENSMUSG00000004880.12	LBR	ENSG00000143815
chr7:112468221-112468484	0.967749	0.601155	1.22668	0.236081	0.769232	-4.94462	Intron (NM_001166584/21676, intron 10 of 13)	Rassf10	ENSMUSG00000098132.2	RASSF10	ENSG00000189431
chr2:168366926-168367364	0.470377	1.74603	1.22666	0.23609	0.769232	-5.31588	Intron (NM_001136073/18019, intron 5 of 10)	Nfatc2	ENSMUSG00000027544.17	NFATC2	ENSG00000101096
chr10:82599142-82600405	0.138783	6.75704	1.22665	0.236092	0.769232	-6.56213	Promoter (<=1kb)	Nfyb	ENSMUSG00000020248.19	NFYB	ENSG00000120837
chr10:83033664-83034238	0.794726	2.48221	1.22665	0.236093	0.769232	-5.34089	Distal Intergenic	Slc41a2	ENSMUSG00000034591.6	SLC41A2	ENSG00000136052
chr15:53079515-53080389	0.725642	2.95203	1.22658	0.236119	0.769232	-5.23516	Intron (NM_010162/14042, intron 1 of 10)	Ext1	ENSMUSG00000061731.10	EXT1	ENSG00000182197
chr14:8381037-8381962	-0.723235	3.05288	-1.22657	0.236123	0.769232	-5.16716	Intron (NM_139227/246103, intron 5 of 11)	Psmd6	ENSMUSG00000021737.5	PSMD6	ENSG00000163636
chr11:118101913-118102119	-1.56905	0.13172	-1.22652	0.236139	0.769232	-4.69827	Promoter (1-2kb)	Cyth1	ENSMUSG00000017132.18	CYTH1	ENSG00000108669
chr7:138487581-138487757	1.50656	-0.131293	1.22645	0.236164	0.769232	-4.77761	Distal Intergenic	Bnip3	ENSMUSG00000078566.9	BNIP3	ENSG00000176171
chrX:69626103-69626353	1.06546	1.32884	1.22645	0.236165	0.769232	-5.03938	Distal Intergenic	Gm14725	ENSMUSG00000082652.2	NA	NA
chr14:52241588-52242069	0.229859	4.75725	1.22645	0.236165	0.769232	-6.0576	Exon (NM_001145921/268739, exon 21 of 24)	Zfp219	ENSMUSG00000049295.18	ZNF219	ENSG00000165804
chr4:8812396-8812722	0.321384	4.85674	1.22643	0.236175	0.769232	-6.01933	Intron (NM_001277149/320790, intron 7 of 37)	Chd7	ENSMUSG00000041235.13	CHD7	ENSG00000171316
chr19:41817909-41819030	0.252687	5.40306	1.22639	0.236187	0.769232	-6.16175	Promoter (<=1kb)	Frat1	ENSMUSG00000067199.5	FRAT1	ENSG00000165879
chr2:72230008-72230226	-1.46145	0.131419	-1.22618	0.236265	0.769277	-4.74259	Intron (NM_023057/65964, intron 11 of 19)	Cdca7	ENSMUSG00000055612.16	CDCA7	ENSG00000144354
chr3:96867441-96867636	-1.02693	-0.160139	-1.22615	0.236276	0.769277	-4.818	Distal Intergenic	Gja8	ENSMUSG00000049908.7	GJA8	ENSG00000121634
chr15:96563863-96565010	0.356145	4.04293	1.22602	0.236324	0.769277	-5.71624	Distal Intergenic	Slc38a1	ENSMUSG00000023169.16	SLC38A1	ENSG00000111371
chr1:180093021-180093184	1.02733	1.30448	1.22601	0.236328	0.769277	-4.89513	Exon (NR_168339/102634049, exon 3 of 3)	Gm31728	ENSMUSG00000102923.3	NA	NA
chr12:85138974-85139227	0.75596	1.67735	1.226	0.23633	0.769277	-5.00012	Intron (NM_001361239/73422, intron 1 of 4)	Prox2	ENSMUSG00000042320.18	PROX2	ENSG00000119608
chr17:26779559-26779709	0.863641	1.13564	1.22599	0.236334	0.769277	-5.04699	Promoter (<=1kb)	Ergic1	ENSMUSG00000001576.16	ERGIC1	ENSG00000113719
chr17:46795606-46795774	0.63809	1.30477	1.22594	0.236352	0.769277	-5.22208	Promoter (2-3kb)	Ttbk1	ENSMUSG00000015599.10	TTBK1	ENSG00000146216
chr12:25063070-25063552	-0.815348	2.44813	-1.22586	0.23638	0.769277	-5.06696	Exon (NM_001081378/77480, exon 21 of 32)	Kidins220	ENSMUSG00000036333.12	KIDINS220	ENSG00000134313
chr10:38262428-38262580	-1.38048	-0.343499	-1.22581	0.2364	0.769277	-4.8153	Distal Intergenic	4930591E09Rik	ENSMUSG00000111234.2	NA	NA
chr5:53559450-53560431	0.131309	5.36964	1.22581	0.236401	0.769277	-6.58255	Distal Intergenic	Smim20	ENSMUSG00000061461.12	SMIM20	ENSG00000250317
chr4:32656790-32657674	0.318778	4.13817	1.22577	0.236415	0.769277	-5.75536	Promoter (<=1kb)	Mdn1	ENSMUSG00000058006.13	MDN1	ENSG00000112159
chr4:10804489-10805014	-0.880941	1.35176	-1.22576	0.236418	0.769277	-4.91077	Distal Intergenic	1700123O12Rik	ENSMUSG00000086080.8	NA	NA
chr7:110545742-110546216	0.395643	2.53914	1.22575	0.236422	0.769277	-5.43835	Promoter (<=1kb)	Irag1	ENSMUSG00000005611.16	IRAG1	ENSG00000072952
chr9:21671320-21672182	0.1762	5.42317	1.22568	0.236449	0.769277	-6.1706	Promoter (<=1kb)	Spc24	ENSMUSG00000074476.7	SPC24	ENSG00000161888
chr7:73258264-73258479	0.779937	1.57072	1.22566	0.236454	0.769277	-5.13672	Distal Intergenic	Chaserr	ENSMUSG00000101970.10	NA	NA
chr1:138219310-138219644	-0.425723	2.48951	-1.22563	0.236467	0.769277	-5.4327	Distal Intergenic	Atp6v1g3	ENSMUSG00000026394.6	ATP6V1G3	ENSG00000151418
chr1:24117887-24118045	1.28541	-0.206493	1.22558	0.236486	0.769277	-4.76369	Intron (NM_026604/68187, intron 3 of 20)	Fam135a	ENSMUSG00000026153.16	FAM135A	ENSG00000082269
chr10:53402495-53402739	0.395322	2.44539	1.22557	0.236489	0.769277	-5.66719	Distal Intergenic	Gm20597	ENSMUSG00000112739.2	NA	NA
chr16:65425875-65426677	-0.340583	4.12152	-1.22557	0.23649	0.769277	-5.86529	Distal Intergenic		ENSMUSG00000120193.1	NA	NA
chr1:79102280-79102643	1.16512	0.878826	1.22552	0.236509	0.769277	-4.89377	Intron (NR_151519/102636764, intron 2 of 3)	Gm29536	ENSMUSG00000099706.2	NA	NA
chr7:107387385-107388016	0.493845	2.57207	1.2255	0.236515	0.769277	-5.30458	Exon (NM_172908/244199, exon 12 of 16)	Ovch2	ENSMUSG00000048236.9	OVCH2	ENSG00000183378
chr1:151366823-151367128	0.817783	1.57263	1.22541	0.236548	0.769277	-4.9566	Intron (NM_001360844/19821, intron 2 of 8)	Rnf2	ENSMUSG00000026484.14	RNF2	ENSG00000121481
chr9:98890942-98892109	0.232589	5.17788	1.22538	0.236557	0.769277	-6.11206	Exon (NM_001080776/382097, exon 7 of 8)	Faim	ENSMUSG00000032463.11	FAIM	ENSG00000158234
chr6:80447371-80447530	-1.56918	-0.549203	-1.22534	0.236571	0.769277	-4.69883	Intron (NM_001134743/243499, intron 2 of 2)	Lrrtm4	ENSMUSG00000052581.14	LRRTM4	ENSG00000176204
chr4:124959426-124959632	-0.602227	2.63365	-1.22531	0.236585	0.769277	-5.364	Promoter (<=1kb)	Dnali1	ENSMUSG00000042707.7	DNALI1	ENSG00000163879
chr18:36658584-36659016	0.723517	2.39758	1.2253	0.236589	0.769277	-5.25134	Promoter (2-3kb)	Slc4a9	ENSMUSG00000024485.17	SLC4A9	ENSG00000113073
chr8:112441183-112441464	-0.619022	1.87938	-1.22526	0.236602	0.769277	-5.04743	Intron (NM_001198839/12927, intron 4 of 6)	Bcar1	ENSMUSG00000031955.11	BCAR1	ENSG00000050820
chr6:86986547-86987336	-0.304258	4.62398	-1.22524	0.236611	0.769277	-5.93411	Promoter (<=1kb)	Nfu1	ENSMUSG00000029993.17	NFU1	ENSG00000169599
chr2:131146706-131147350	0.387581	2.96385	1.22521	0.23662	0.769277	-5.57697	Intron (NM_178607/51902, intron 4 of 5)	Mir103-2	ENSMUSG00000065563.3	NA	NA
chr8:87214612-87214767	0.494963	1.29543	1.22511	0.236659	0.769277	-5.3152	Distal Intergenic	Abcc12	ENSMUSG00000036872.17	ABCC12	ENSG00000140798
chr10:93744351-93744838	-0.530846	2.51961	-1.22502	0.23669	0.769277	-5.29513	Distal Intergenic	Metap2	ENSMUSG00000036112.16	METAP2	ENSG00000111142
chr13:93682523-93682995	-0.897085	1.78194	-1.22498	0.236704	0.769277	-5.06467	Distal Intergenic	Jmy	ENSMUSG00000021690.11	JMY	ENSG00000152409
chr12:68025392-68025592	1.46869	-0.145702	1.22498	0.236705	0.769277	-4.73563	Distal Intergenic	Mdga2	ENSMUSG00000034912.19	MDGA2	ENSG00000139915
chr9:114147022-114147638	-0.689973	2.23378	-1.22495	0.236715	0.769277	-5.31709	Promoter (<=1kb)	4921528I07Rik	ENSMUSG00000064299.7	NA	NA
chr5:100867053-100867865	0.334406	3.43135	1.22486	0.236749	0.769277	-5.57073	Promoter (<=1kb)	Hpse	ENSMUSG00000035273.15	HPSE	ENSG00000173083
chr10:126826166-126826518	0.462912	2.7365	1.22481	0.236766	0.769277	-5.41662	Intron (NM_001113470/52468, intron 1 of 7)	Mir26a-2	ENSMUSG00000065430.3	NA	NA
chr7:65778333-65778737	-0.779438	0.941399	-1.22479	0.236775	0.769277	-5.1195	Intron (NM_001081163/269941, intron 2 of 2)	Chsy1	ENSMUSG00000032640.11	CHSY1	ENSG00000131873
chr12:98419574-98419891	-0.462675	2.47847	-1.22478	0.23678	0.769277	-5.45531	Intron (NM_001316665/72258, intron 4 of 6)	Gm40893	ENSMUSG00000113613.2	NA	NA
chr1:52646623-52647221	-0.986213	1.66353	-1.22474	0.236793	0.769277	-4.88513	Distal Intergenic	Nemp2	ENSMUSG00000043015.16	NEMP2	ENSG00000189362
chr6:136531868-136532880	-0.267288	5.21518	-1.22474	0.236794	0.769277	-6.19933	Intron (NM_019426/54343, intron 1 of 14)	Atf7ip	ENSMUSG00000030213.13	ATF7IP	ENSG00000171681
chr2:84768738-84769245	0.349326	3.46257	1.22474	0.236795	0.769277	-5.81706	Promoter (1-2kb)	Slc43a3	ENSMUSG00000027074.15	SLC43A3	ENSG00000134802
chr10:121311641-121312956	0.151327	6.31288	1.22472	0.236801	0.769277	-6.42981	Promoter (<=1kb)	Rassf3	ENSMUSG00000025795.9	RASSF3	ENSG00000153179
chr8:125247169-125247981	0.291685	4.88042	1.22472	0.236801	0.769277	-6.00107	Promoter (<=1kb)	Cog2	ENSMUSG00000031979.18	COG2	ENSG00000135775
chrX:76683886-76684333	-0.330091	3.18068	-1.22464	0.23683	0.769277	-5.58551	Intron (NM_020601/21372, intron 2 of 15)	Cldn34-ps	ENSMUSG00000087152.4	NA	NA
chr8:83485738-83485973	0.943727	1.6739	1.22463	0.236835	0.769277	-5.10432	Distal Intergenic	Zfp330	ENSMUSG00000031711.8	ZNF330	ENSG00000109445
chr16:20032387-20032770	0.730519	1.96055	1.22457	0.236855	0.769277	-5.22726	Intron (NM_001033237/208146, intron 21 of 29)	Map6d1	ENSMUSG00000041205.9	MAP6D1	ENSG00000180834
chr16:70365291-70365911	0.404557	2.91839	1.22457	0.236858	0.769277	-5.47902	Exon (NM_028803/74185, exon 16 of 16)	D16Ertd519e	ENSMUSG00000116792.2	NA	NA
chr2:140959221-140959374	-1.28507	0.0381175	-1.22449	0.236887	0.769277	-4.8623	Intron (NM_001013802/72899, intron 5 of 18)	Flrt3	ENSMUSG00000051379.13	FLRT3	ENSG00000125848
chr3:121237513-121238025	-1.31349	1.14768	-1.22445	0.236899	0.769277	-4.83752	Intron (NM_028044/71994, intron 1 of 6)	Cnn3	ENSMUSG00000053931.12	CNN3	ENSG00000117519
chr12:84147498-84148114	-0.352551	2.96363	-1.22445	0.236901	0.769277	-5.48433	Promoter (<=1kb)	Acot6	ENSMUSG00000043487.5	ACOT6	ENSG00000205669
chr7:109117892-109118965	-0.174836	6.57199	-1.22444	0.236904	0.769277	-6.55608	Promoter (<=1kb)	Rpl27a	ENSMUSG00000046364.15	RPL27A	ENSG00000166441
chr5:95450505-95450851	1.40501	0.119837	1.22443	0.236906	0.769277	-4.72913	Promoter (2-3kb)	Pramel47	ENSMUSG00000079424.10	PRAMEF1	ENSG00000116721
chr11:78657256-78657569	0.466742	2.80904	1.22442	0.23691	0.769277	-5.37547	Distal Intergenic	Ccnq	ENSMUSG00000049489.6	CCNQ	ENSG00000262919
chr8:83590079-83590283	0.906917	0.334551	1.22441	0.236915	0.769277	-4.85645	Promoter (<=1kb)	Rnf150	ENSMUSG00000047747.11	RNF150	ENSG00000170153
chr2:13238686-13238958	-1.02045	0.880808	-1.22437	0.236928	0.769277	-4.9965	Intron (NM_009105/20163, intron 3 of 8)	Rsu1	ENSMUSG00000026727.11	RSU1	ENSG00000148484
chr13:54722810-54723443	0.472058	3.05798	1.22435	0.236939	0.769277	-5.49933	Promoter (<=1kb)	Arl10	ENSMUSG00000025870.11	ARL10	ENSG00000175414
chr4:137073033-137073344	-0.589697	2.05638	-1.22434	0.236939	0.769277	-5.25901	Intron (NM_009861/12540, intron 1 of 5)	Cdc42	ENSMUSG00000006699.18	CDC42	ENSG00000070831
chr17:73121054-73121334	0.655358	2.03308	1.2243	0.236956	0.769277	-5.16551	Distal Intergenic	Ypel5	ENSMUSG00000039770.7	YPEL5	ENSG00000119801
chr15:86112384-86112677	-0.880381	2.18341	-1.22428	0.236962	0.769277	-5.18147	Intron (NM_145476/223754, intron 1 of 12)	Tbc1d22a	ENSMUSG00000051864.11	TBC1D22A	ENSG00000054611
chr15:58282270-58282523	-0.87086	1.59862	-1.22428	0.236963	0.769277	-5.10946	Distal Intergenic	Fam91a1	ENSMUSG00000037119.5	FAM91A1	ENSG00000176853
chr1:175624084-175624222	-1.00939	0.701909	-1.22425	0.236972	0.769277	-4.89265	Intron (NM_029453/75820, intron 21 of 27)	Exo1	ENSMUSG00000039748.12	EXO1	ENSG00000174371
chr10:52566321-52566496	-0.805546	2.74921	-1.22418	0.237001	0.76933	-5.33769	Promoter (<=1kb)	Slc35f1	ENSMUSG00000038602.8	SLC35F1	ENSG00000196376
chr9:95076246-95076495	-0.821363	1.79526	-1.22414	0.237015	0.769334	-5.04538	Intron (NM_177909/331004, intron 14 of 15)	Chst2	ENSMUSG00000033350.8	CHST2	ENSG00000175040
chr13:75002450-75002931	-0.24244	4.54556	-1.22407	0.237042	0.76938	-5.95278	Distal Intergenic	Cast	ENSMUSG00000021585.11	CAST	ENSG00000153113
chr4:148692037-148692651	-0.377162	2.63657	-1.22394	0.237087	0.769487	-5.41269	Exon (NM_001003893/17175, exon 7 of 11)	Masp2	ENSMUSG00000028979.18	MASP2	ENSG00000009724
chr7:88821051-88821446	0.491972	3.03192	1.2238	0.23714	0.769618	-5.52695	Intron (NM_001360745/72759, intron 5 of 13)	Tmem135	ENSMUSG00000039428.12	TMEM135	ENSG00000166575
chr7:98377602-98378147	-0.609022	2.29115	-1.22371	0.237173	0.769682	-5.59166	Distal Intergenic	Thap12	ENSMUSG00000030753.16	THAP12	ENSG00000137492
chr4:126646759-126647881	0.143773	6.42482	1.22353	0.23724	0.769713	-6.46081	Promoter (<=1kb)	Ncdn	ENSMUSG00000028833.14	NCDN	ENSG00000020129
chr18:65149082-65149497	-0.398202	1.89667	-1.22349	0.237252	0.769713	-5.51449	Intron (NM_001114386/83814, intron 2 of 30)	Nedd4l	ENSMUSG00000024589.19	NEDD4L	ENSG00000049759
chr8:85706289-85706886	0.157404	6.017	1.22349	0.237255	0.769713	-6.41164	Promoter (<=1kb)	Junb	ENSMUSG00000052837.8	JUNB	ENSG00000171223
chr2:101647221-101647553	0.858988	1.55402	1.22348	0.237259	0.769713	-4.96549	Intron (NM_001110849/72446, intron 2 of 9)	Prr5l	ENSMUSG00000032841.16	PRR5L	ENSG00000135362
chr1:85933252-85934215	0.332637	4.20718	1.22347	0.237262	0.769713	-5.81344	Distal Intergenic	Spata3	ENSMUSG00000026226.17	SPATA3	ENSG00000173699
chr10:18068939-18069443	-0.289245	4.93291	-1.22342	0.23728	0.769713	-6.03363	Intron (NM_001195036/100045792, intron 3 of 20)	Ect2l	ENSMUSG00000071392.7	ECT2L	ENSG00000203734
chr17:65911315-65911653	-0.476132	2.51315	-1.22341	0.237282	0.769713	-5.26431	Intron (NM_001355402/30960, intron 1 of 6)	Vapa	ENSMUSG00000024091.10	VAPA	ENSG00000101558
chr13:12650012-12650564	-0.502612	2.3326	-1.22339	0.237289	0.769713	-5.31593	Intron (NR_003568/664862, intron 1 of 6)	NA	NA	NA	NA
chr6:67160544-67160980	0.758835	1.3354	1.22337	0.237296	0.769713	-4.99017	Distal Intergenic	Serbp1	ENSMUSG00000036371.7	SERBP1	ENSG00000142864
chr5:32942641-32943279	0.211775	5.41372	1.22327	0.237334	0.769732	-6.13337	Promoter (<=1kb)	Pisd	ENSMUSG00000023452.20	PISD	ENSG00000241878
chr8:59153812-59153979	1.64351	-0.389203	1.22324	0.237346	0.769732	-4.74489	Promoter (<=1kb)	NA	NA	NA	NA
chr15:83402477-83402742	0.733474	1.78222	1.22323	0.23735	0.769732	-5.06813	Promoter (<=1kb)	Ttll1	ENSMUSG00000022442.17	TTLL1	ENSG00000100271
chr12:54536449-54536707	-0.501093	2.26462	-1.22322	0.237354	0.769732	-5.44478	Distal Intergenic	NA	NA	NA	NA
chr16:84768815-84769239	-1.02174	1.10031	-1.22319	0.237365	0.769732	-4.98849	Promoter (<=1kb)	Gm10791	ENSMUSG00000115518.2	NA	NA
chr4:134863931-134864400	0.67991	2.77197	1.22314	0.237381	0.769741	-5.2448	Intron (NM_019732/12399, intron 1 of 5)	Runx3	ENSMUSG00000070691.11	RUNX3	ENSG00000020633
chr13:46173076-46173229	-1.1255	-0.466261	-1.22308	0.237403	0.769771	-4.89312	Distal Intergenic	5033430I15Rik	ENSMUSG00000038152.6	NA	NA
chr19:6327864-6328005	0.556337	2.46478	1.22304	0.23742	0.769785	-5.35793	Promoter (<=1kb)	Ehd1	ENSMUSG00000024772.10	EHD1	ENSG00000110047
chr17:50897925-50898101	-0.66891	0.692832	-1.22294	0.237455	0.769859	-5.01543	Intron (NM_013880/224860, intron 1 of 5)	Plcl2	ENSMUSG00000038910.8	PLCL2	ENSG00000154822
chr16:93735312-93735576	0.614009	1.32992	1.22285	0.237488	0.769863	-5.14847	Intron (NM_019500/56173, intron 2 of 2)	Cldn14	ENSMUSG00000047109.14	CLDN14	ENSG00000159261
chr1:69683765-69684318	-0.858323	0.891747	-1.2228	0.237509	0.769863	-4.94707	Intron (NM_011770/22779, intron 3 of 7)	Ikzf2	ENSMUSG00000025997.14	IKZF2	ENSG00000030419
chr4:135755327-135755489	0.951665	0.743369	1.22277	0.237519	0.769863	-4.89698	Promoter (<=1kb)	NA	NA	NA	NA
chr17:27408764-27409093	0.633711	1.91517	1.22272	0.237538	0.769863	-5.16816	3' UTR	Lemd2	ENSMUSG00000044857.9	LEMD2	ENSG00000161904
chr4:58384250-58384443	-0.826874	0.31623	-1.22268	0.23755	0.769863	-5.03336	Distal Intergenic	Mir3095	ENSMUSG00000093293.2	NA	NA
chr3:15309928-15310400	-0.364498	2.67591	-1.22267	0.237555	0.769863	-5.49352	Distal Intergenic	Gm9733	ENSMUSG00000078783.2	NA	NA
chr17:21384558-21384799	-0.517519	2.35745	-1.22266	0.23756	0.769863	-5.29308	Distal Intergenic	Vmn1r234	ENSMUSG00000057203.4	VN1R4	ENSG00000228567
chr19:6835454-6835988	0.390498	3.59977	1.22263	0.237569	0.769863	-5.60885	Promoter (<=1kb)	Ccdc88b	ENSMUSG00000047810.10	CCDC88B	ENSG00000168071
chr5:64227168-64227974	0.40702	3.05362	1.22263	0.23757	0.769863	-5.4293	Distal Intergenic	Pgm2	ENSMUSG00000029171.13	PGM2	ENSG00000169299
chr10:107222789-107222985	-1.08327	0.495298	-1.22253	0.237609	0.769945	-4.88855	Intron (NM_001033223/108030, intron 4 of 5)	Myf5	ENSMUSG00000000435.2	MYF5	ENSG00000111049
chr2:34860078-34860733	0.362032	2.5772	1.22249	0.237621	0.769945	-5.37289	Distal Intergenic	Traf1	ENSMUSG00000026875.15	TRAF1	ENSG00000056558
chr9:18998042-18998181	-1.3862	-0.324752	-1.22238	0.237663	0.770009	-4.73204	Distal Intergenic	Or7g21	ENSMUSG00000059303.7	OR7G2	ENSG00000170923
chr2:130484182-130485193	0.28512	4.45744	1.22237	0.237666	0.770009	-5.92599	Promoter (<=1kb)	Lzts3	ENSMUSG00000037703.15	LZTS3	ENSG00000088899
chr5:40622462-40622621	-1.55558	-0.570307	-1.22227	0.237704	0.770046	-4.6424	Distal Intergenic	Gm35191	ENSMUSG00000107070.2	NA	NA
chr10:56456423-56456679	-1.03247	1.30691	-1.22225	0.237712	0.770046	-5.12207	Distal Intergenic	Gm36595	ENSMUSG00000112833.2	NA	NA
chr2:73176569-73177346	-0.237741	3.51293	-1.22224	0.237715	0.770046	-5.85105	Intron (NM_001190297/68526, intron 16 of 16)	Scrn3	ENSMUSG00000008226.15	SCRN3	ENSG00000144306
chr4:43030927-43031821	0.280974	4.81384	1.222	0.237803	0.770288	-5.92569	Promoter (<=1kb)	Stoml2	ENSMUSG00000028455.16	STOML2	ENSG00000165283
chr7:117861702-117862002	-0.450432	2.81715	-1.2219	0.237839	0.770322	-5.2969	Distal Intergenic	4930583K01Rik	ENSMUSG00000055159.9	NA	NA
chr3:154407830-154408048	0.776295	1.09565	1.22188	0.237846	0.770322	-5.05196	Distal Intergenic	Erich3	ENSMUSG00000078161.9	ERICH3	ENSG00000178965
chr4:129463847-129464207	0.274294	4.73285	1.22187	0.237851	0.770322	-6.06417	Intron (NM_001162433/16818, intron 1 of 12)	Lck	ENSMUSG00000000409.15	LCK	ENSG00000182866
chr12:76237765-76238013	-0.639202	1.52728	-1.22179	0.237879	0.770371	-5.16554	Distal Intergenic	Esr2	ENSMUSG00000021055.15	ESR2	ENSG00000140009
chr8:111820778-111821889	-0.196778	5.30942	-1.22166	0.237929	0.77049	-6.12052	Promoter (<=1kb)	Pdpr	ENSMUSG00000033624.11	PDPR	ENSG00000090857
chr2:71673706-71674054	-1.1245	1.77186	-1.22158	0.237957	0.770516	-4.82105	Intron (NM_001277970/16403, intron 20 of 24)	Pdk1	ENSMUSG00000006494.12	PDK1	ENSG00000152256
chr1:155658195-155658454	0.527926	3.02588	1.22157	0.237962	0.770516	-5.40661	Exon (NM_001024945/104009, exon 10 of 12)	Qsox1	ENSMUSG00000033684.15	QSOX1	ENSG00000116260
chr8:7837261-7837413	1.07491	-0.0683524	1.22153	0.237977	0.770523	-4.80897	Distal Intergenic	Rnu6	ENSMUSG00000119272.1	NA	NA
chr3:106903353-106904002	0.450653	2.66274	1.22146	0.238003	0.770538	-5.53908	Distal Intergenic	Kcna3	ENSMUSG00000047959.5	KCNA3	ENSG00000177272
chr2:117373239-117373731	0.668297	2.01529	1.22142	0.238017	0.770538	-5.26767	Distal Intergenic	Rasgrp1	ENSMUSG00000027347.19	RASGRP1	ENSG00000172575
chr5:89184004-89184679	-0.686577	2.36715	-1.22141	0.238019	0.770538	-5.12546	Intron (NM_001136260/54403, intron 4 of 24)	Slc4a4	ENSMUSG00000060961.17	SLC4A4	ENSG00000080493
chr19:36511530-36512089	0.577353	3.29874	1.22137	0.238033	0.770543	-5.38506	Distal Intergenic	Hectd2	ENSMUSG00000041180.14	HECTD2	ENSG00000165338
chr12:112673070-112673709	0.260759	4.11661	1.22126	0.238074	0.770633	-5.79009	Distal Intergenic	Cep170b	ENSMUSG00000072825.12	CEP170B	ENSG00000099814
chr1:56498024-56498185	-1.15218	0.586265	-1.22122	0.23809	0.770645	-4.93694	Distal Intergenic	Hsfy2	ENSMUSG00000045336.6	HSFY1	ENSG00000172468
chr13:107836878-107837093	-0.715896	1.67309	-1.22113	0.238124	0.770659	-5.0545	Distal Intergenic	1700006H21Rik	ENSMUSG00000102000.7	NA	NA
chrX:139565466-139565931	-0.390776	3.44105	-1.22112	0.238127	0.770659	-5.66303	Promoter (<=1kb)	Mid2	ENSMUSG00000000266.12	MID2	ENSG00000080561
chr2:131028389-131029274	0.184164	5.58193	1.22109	0.238137	0.770659	-6.21455	Promoter (<=1kb)	Cdc25b	ENSMUSG00000027330.17	CDC25B	ENSG00000101224
chr10:81262471-81262764	-1.05862	1.58856	-1.22107	0.238145	0.770659	-4.95589	Promoter (<=1kb)	Nfic	ENSMUSG00000055053.19	NFIC	ENSG00000141905
chr3:154552441-154552756	0.587604	1.31754	1.22086	0.238223	0.770869	-5.1775	Intron (NM_177066/435766, intron 21 of 24)	Gm20389	ENSMUSG00000092522.2	NA	NA
chr15:103797085-103797683	0.477825	2.93616	1.22072	0.238274	0.77098	-5.53643	Intron (NM_009268/20771, intron 2 of 4)	NA	NA	NA	NA
chr6:104999233-104999391	-1.23718	-0.606731	-1.2207	0.238283	0.77098	-4.76409	Distal Intergenic	Gm19757	ENSMUSG00000108237.2	NA	NA
chr18:3933471-3934012	0.312752	3.66253	1.22046	0.23837	0.771222	-5.60512	Distal Intergenic	Lyzl1	ENSMUSG00000024233.11	LYZL1	ENSG00000120563
chr10:38383798-38383959	1.64307	-0.552792	1.2204	0.238394	0.771233	-4.67458	Distal Intergenic	Rfpl4b	ENSMUSG00000094311.2	RFPL4B	ENSG00000251258
chr8:94125938-94126107	-1.30409	-1.03794	-1.22037	0.238404	0.771233	-4.67879	Distal Intergenic	Ces1h	ENSMUSG00000074156.7	CES1	ENSG00000198848
chr5:66165465-66166274	-0.517551	2.44734	-1.22035	0.238411	0.771233	-5.61782	Distal Intergenic	9130230L23Rik	ENSMUSG00000054598.15	NA	NA
chr4:55564236-55564766	-0.230943	3.89021	-1.22029	0.238433	0.771237	-6.09618	Distal Intergenic	Klf4	ENSMUSG00000003032.9	KLF4	ENSG00000136826
chr3:9951941-9952944	-0.303471	5.24176	-1.22019	0.238472	0.771237	-6.01254	Distal Intergenic	Pag1	ENSMUSG00000027508.16	PAG1	ENSG00000076641
chr11:43278906-43279743	0.200786	6.02964	1.22017	0.23848	0.771237	-6.51929	Distal Intergenic	Mir146	ENSMUSG00000065601.3	NA	NA
chr13:113168423-113168553	0.525097	2.32843	1.2201	0.238505	0.771237	-5.19411	Distal Intergenic	Cdc20b	ENSMUSG00000078926.9	CDC20B	ENSG00000164287
chr8:8384277-8385096	-0.264559	4.86448	-1.22009	0.238506	0.771237	-6.03458	Distal Intergenic	Efnb2	ENSMUSG00000001300.17	EFNB2	ENSG00000125266
chr18:89215495-89216145	0.399427	3.6445	1.22009	0.238507	0.771237	-5.57961	Promoter (<=1kb)	Cd226	ENSMUSG00000034028.17	CD226	ENSG00000150637
chr15:78490555-78490911	-1.11269	0.725195	-1.22001	0.238536	0.771237	-4.95322	Intron (NM_028195/72318, intron 4 of 12)	Cyth4	ENSMUSG00000018008.9	CYTH4	ENSG00000100055
chr11:120515240-120516016	0.275018	3.85992	1.21995	0.238558	0.771237	-5.66734	Promoter (<=1kb)	Mir6936	ENSMUSG00000098282.3	NA	NA
chr17:21708931-21709866	0.234899	6.2245	1.21983	0.238604	0.771237	-6.34315	Promoter (<=1kb)	Zfp53	ENSMUSG00000057409.8	NA	NA
chr2:25010735-25011307	0.794392	1.46724	1.2198	0.238615	0.771237	-4.98667	Distal Intergenic	NA	NA	NA	NA
chr11:94677118-94677545	0.78641	0.811153	1.21979	0.238618	0.771237	-4.97954	Distal Intergenic	Tmem92	ENSMUSG00000075610.10	TMEM92	ENSG00000167105
chr3:95188680-95189746	0.24307	4.67062	1.21977	0.238628	0.771237	-5.96965	Promoter (<=1kb)	Prune1	ENSMUSG00000015711.9	PRUNE1	ENSG00000143363
chr2:6700290-6700666	0.412515	3.19701	1.21974	0.238636	0.771237	-5.79124	Intron (NM_001310447/14007, intron 1 of 11)	Celf2	ENSMUSG00000002107.19	CELF2	ENSG00000048740
chr12:20796438-20796632	-1.15453	0.554147	-1.21974	0.238636	0.771237	-4.90302	Distal Intergenic	1700030C10Rik	ENSMUSG00000099759.2	NA	NA
chr1:135040420-135040791	0.430895	3.10492	1.21971	0.238649	0.771237	-5.54896	Exon (NM_007955/13924, exon 26 of 38)	Lgr6	ENSMUSG00000042793.14	LGR6	ENSG00000133067
chr18:46861371-46861672	-1.11353	1.53053	-1.21966	0.238668	0.771237	-4.93507	Promoter (<=1kb)	Cdo1	ENSMUSG00000033022.9	CDO1	ENSG00000129596
chr5:115869822-115871085	0.180495	6.09108	1.21965	0.23867	0.771237	-6.39218	Promoter (<=1kb)	Bicdl1	ENSMUSG00000041609.17	BICDL1	ENSG00000135127
chr10:73412905-73413095	-0.794398	1.26329	-1.21964	0.238676	0.771237	-5.00325	Distal Intergenic	Pcdh15	ENSMUSG00000052613.17	PCDH15	ENSG00000150275
chr4:130519924-130520280	-0.843418	2.06991	-1.21962	0.238681	0.771237	-5.21999	Promoter (<=1kb)	Sdc3	ENSMUSG00000025743.15	SDC3	ENSG00000162512
chr3:109351127-109351740	0.42083	2.57345	1.21962	0.238683	0.771237	-5.62737	Intron (NM_020505/57257, intron 2 of 26)	Vav3	ENSMUSG00000033721.17	VAV3	ENSG00000134215
chr9:89060897-89061486	0.572868	2.79694	1.21961	0.238684	0.771237	-5.47355	Promoter (<=1kb)	4930579C12Rik	ENSMUSG00000074146.10	NA	NA
chr4:61745380-61745549	1.64048	0.336204	1.21959	0.238692	0.771237	-4.79132	Distal Intergenic	Mup5	ENSMUSG00000058523.3	NA	NA
chr8:72885786-72886038	0.497129	3.54266	1.21942	0.238755	0.771362	-5.44258	Distal Intergenic	Tpm4	ENSMUSG00000031799.11	TPM4	ENSG00000167460
chr6:136476233-136476671	-0.376834	3.03079	-1.21933	0.23879	0.771362	-5.84615	Distal Intergenic	Atf7ip	ENSMUSG00000030213.13	ATF7IP	ENSG00000171681
chr9:25172459-25172798	0.708324	1.05856	1.21928	0.238808	0.771362	-5.09896	Intron (NM_001359736/235072, intron 1 of 12)	Septin7	ENSMUSG00000001833.18	SEPTIN7	ENSG00000122545
chr2:44315441-44316350	-0.501609	2.47468	-1.21928	0.238809	0.771362	-5.55719	Distal Intergenic	Arhgap15os	ENSMUSG00000085089.2	NA	NA
chr17:47536179-47536717	0.409639	2.61341	1.21927	0.23881	0.771362	-5.66167	Intron (NM_001097623/224829, intron 3 of 18)	Trerf1	ENSMUSG00000064043.16	TRERF1	ENSG00000124496
chr14:45392923-45393433	-0.786262	2.55861	-1.21927	0.238813	0.771362	-5.00647	Intron (NM_001310534/70561, intron 14 of 20)	Txndc16	ENSMUSG00000021830.15	TXNDC16	ENSG00000087301
chr1:171471106-171471686	0.260103	5.65564	1.21921	0.238832	0.771362	-6.30456	Promoter (1-2kb)	Mir7683	ENSMUSG00000098316.3	NA	NA
chr4:56932116-56932279	-1.0956	1.7028	-1.21919	0.23884	0.771362	-4.86387	Intron (NM_175518/242474, intron 3 of 17)	Tmem245	ENSMUSG00000055296.15	TMEM245	ENSG00000106771
chr4:122765566-122766236	0.306082	5.16848	1.21918	0.238845	0.771362	-6.12088	Exon (NM_001301067/12331, exon 2 of 13)	Cap1	ENSMUSG00000028656.15	CAP1	ENSG00000131236
chr2:85054755-85055217	0.280303	3.0298	1.2191	0.238875	0.77142	-5.99674	Distal Intergenic	Lrrc55	ENSMUSG00000075224.11	LRRC55	ENSG00000183908
chr5:24282363-24282743	-0.59524	2.18189	-1.21892	0.238941	0.77144	-5.29468	Distal Intergenic	Klhl7	ENSMUSG00000028986.13	KLHL7	ENSG00000122550
chr12:70957812-70957999	-0.449714	2.19165	-1.2189	0.238949	0.77144	-5.28198	Distal Intergenic	Actr10	ENSMUSG00000021076.7	ACTR10	ENSG00000131966
chrX:41425766-41425925	0.672315	1.43383	1.2189	0.23895	0.77144	-5.17041	Distal Intergenic	Sh2d1a	ENSMUSG00000005696.12	SH2D1A	ENSG00000183918
chr8:91681457-91682334	0.284918	5.17939	1.21887	0.23896	0.77144	-6.08919	Intron (NM_177224/109151, intron 3 of 39)	Chd9	ENSMUSG00000056608.15	CHD9	ENSG00000177200
chr3:136413972-136414468	-0.547	2.39729	-1.21885	0.238967	0.77144	-5.30628	Intron (NM_001293622/19055, intron 1 of 12)	Ppp3ca	ENSMUSG00000028161.18	PPP3CA	ENSG00000138814
chr6:15726503-15727102	-0.265108	2.55044	-1.21884	0.23897	0.77144	-5.72015	Intron (NM_175088/16543, intron 2 of 4)	Mdfic	ENSMUSG00000041390.19	MDFIC	ENSG00000135272
chr19:43993096-43993723	0.446806	1.81886	1.21884	0.23897	0.77144	-5.54895	3' UTR	Cpn1	ENSMUSG00000025196.5	CPN1	ENSG00000120054
chr11:100948778-100948934	0.69758	1.13594	1.21874	0.239006	0.771515	-4.99882	Intron (NM_001243049/11975, intron 20 of 20)	Naglu	ENSMUSG00000001751.10	NAGLU	ENSG00000108784
chr14:73670954-73671243	-0.586767	1.60359	-1.2187	0.239022	0.771525	-5.06363	Distal Intergenic	Itm2b	ENSMUSG00000022108.9	ITM2B	ENSG00000136156
chr14:51167902-51168988	-0.13963	7.2872	-1.21865	0.239039	0.771533	-6.75639	Promoter (<=1kb)	Pip4p1	ENSMUSG00000035953.15	PIP4P1	ENSG00000165782
chr1:37349098-37349319	-0.409352	1.39758	-1.21863	0.23905	0.771533	-5.52459	Intron (NM_001290797/269180, intron 1 of 25)	Inpp4a	ENSMUSG00000026113.18	INPP4A	ENSG00000040933
chr4:63853626-63854509	0.289658	2.57162	1.21851	0.239091	0.771554	-6.02124	Distal Intergenic	Tnfsf8	ENSMUSG00000028362.3	TNFSF8	ENSG00000106952
chr6:54714365-54715087	0.228095	5.48348	1.21848	0.239105	0.771554	-6.13547	Distal Intergenic	Mturn	ENSMUSG00000038065.14	MTURN	ENSG00000180354
chr5:113182815-113184174	0.217898	5.40334	1.21845	0.239114	0.771554	-6.29517	Distal Intergenic	Grk3	ENSMUSG00000042249.12	GRK3	ENSG00000100077
chrX:76566053-76566811	0.585909	2.65003	1.21843	0.239121	0.771554	-5.39627	Intron (NM_020601/21372, intron 1 of 15)	Tbl1x	ENSMUSG00000025246.14	TBL1X	ENSG00000101849
chr5:64644956-64645758	0.20831	6.52625	1.21842	0.239127	0.771554	-6.52756	Distal Intergenic	C030018K13Rik	ENSMUSG00000105352.5	NA	NA
chr1:161622014-161622701	0.363643	4.86645	1.2184	0.239133	0.771554	-5.88085	Distal Intergenic	Fasl	ENSMUSG00000000817.11	FASLG	ENSG00000117560
chr19:18812598-18812765	-1.00373	0.0449361	-1.21832	0.239162	0.77158	-4.92791	Intron (NM_153417/225997, intron 24 of 38)	Trpm6	ENSMUSG00000024727.10	TRPM6	ENSG00000119121
chr9:95631762-95632719	0.177055	5.3142	1.2183	0.239171	0.77158	-6.36954	Promoter (<=1kb)	Trpc1	ENSMUSG00000032839.14	TRPC1	ENSG00000144935
chr10:4305561-4306696	-0.209973	5.2312	-1.21827	0.23918	0.77158	-6.08212	Exon (NM_031185/83397, exon 3 of 4)	Zbtb2	ENSMUSG00000075327.11	ZBTB2	ENSG00000181472
chr15:81244745-81245417	0.236181	4.79234	1.21824	0.239191	0.77158	-5.99055	Promoter (<=1kb)	Slc25a17	ENSMUSG00000022404.9	SLC25A17	ENSG00000100372
chr11:49613427-49613941	0.463478	2.26288	1.21818	0.239215	0.771616	-5.36096	Distal Intergenic	Cnot6	ENSMUSG00000020362.14	CNOT6	ENSG00000113300
chr1:126923282-126923414	0.87827	1.06484	1.21792	0.239312	0.771858	-4.89124	Distal Intergenic	Nckap5	ENSMUSG00000049690.16	NCKAP5	ENSG00000176771
chr4:141589010-141589653	-0.301052	4.17618	-1.21791	0.239315	0.771858	-5.95589	Exon (NM_025994/27984, exon 2 of 4)	Efhd2	ENSMUSG00000040659.4	EFHD2	ENSG00000142634
chr4:97742816-97743441	-0.309648	2.71111	-1.21783	0.239346	0.771906	-5.8754	Intron (NM_001122952/18027, intron 2 of 10)	Nfia	ENSMUSG00000028565.19	NFIA	ENSG00000162599
chr12:114945150-114945623	0.389874	3.50929	1.2178	0.239356	0.771906	-5.71351	Distal Intergenic	Gm30948	ENSMUSG00000103168.2	NA	NA
chr10:67059862-67060068	-0.751232	0.907746	-1.21771	0.239391	0.771946	-5.04181	Exon (NM_207221/108829, exon 9 of 26)	Jmjd1c	ENSMUSG00000037876.18	JMJD1C	ENSG00000171988
chr6:86348032-86348749	0.191446	5.26648	1.2177	0.239394	0.771946	-6.11145	Promoter (<=1kb)	Snrpg	ENSMUSG00000057278.9	SNRPG	ENSG00000143977
chr4:151192701-151193194	-0.38865	2.60183	-1.21748	0.239474	0.772127	-5.5317	Intron (NM_001081557/100072, intron 11 of 23)	Gm13090	ENSMUSG00000078491.3	NA	NA
chr8:34748862-34749140	0.70494	1.51401	1.21748	0.239475	0.772127	-5.07874	Distal Intergenic	Gm29243	ENSMUSG00000100605.3	NA	NA
chr18:70744769-70745448	-0.368164	5.13353	-1.21736	0.239518	0.772132	-6.09231	Intron (NM_010773/17191, intron 3 of 6)	Mbd2	ENSMUSG00000024513.17	MBD2	ENSG00000134046
chr18:48439909-48440098	-1.45167	-0.00108997	-1.21735	0.239522	0.772132	-4.78263	Distal Intergenic	Eno1b	ENSMUSG00000059040.6	ENO1	ENSG00000074800
chr10:68112239-68112683	0.272138	4.49188	1.21734	0.239526	0.772132	-5.88516	Promoter (1-2kb)	Arid5b	ENSMUSG00000019947.11	ARID5B	ENSG00000150347
chr14:87735516-87736217	-0.631314	2.55899	-1.21734	0.239527	0.772132	-5.15259	Intron (NM_001253755/219249, intron 10 of 11)	Tdrd3	ENSMUSG00000022019.17	TDRD3	ENSG00000083544
chr1:78024426-78024578	-1.23166	0.45434	-1.21721	0.239573	0.772139	-4.79217	Distal Intergenic	Pax3	ENSMUSG00000004872.16	PAX3	ENSG00000135903
chr17:12964658-12965272	-0.397602	4.14001	-1.21717	0.239589	0.772139	-5.66013	Intron (NR_002853/104103, intron 1 of 1)	Airn	ENSMUSG00000078247.7	NA	NA
chr6:17652743-17652971	0.716501	1.56288	1.21716	0.239594	0.772139	-5.1646	Intron (NM_007604/12343, intron 3 of 9)	Capza2	ENSMUSG00000015733.14	CAPZA2	ENSG00000198898
chr5:138255362-138255645	0.375493	3.59338	1.21714	0.239602	0.772139	-5.52523	Promoter (1-2kb)	Lamtor4	ENSMUSG00000050552.9	LAMTOR4	ENSG00000188186
chr13:55349692-55349858	-1.26855	0.171882	-1.21714	0.239602	0.772139	-4.87608	Distal Intergenic	Nsd1	ENSMUSG00000021488.9	NSD1	ENSG00000165671
chr8:25549416-25550454	0.267837	2.9836	1.21713	0.239606	0.772139	-5.7286	Exon (NM_031257/83436, exon 6 of 12)	Htra4	ENSMUSG00000037406.8	HTRA4	ENSG00000169495
chr1:161441137-161441672	-0.853004	2.30517	-1.21705	0.239633	0.772152	-5.11683	Distal Intergenic	Tnfsf18	ENSMUSG00000066755.3	TNFSF18	ENSG00000120337
chr1:27882127-27882292	-1.75058	-1.10195	-1.21703	0.239641	0.772152	-4.64737	Distal Intergenic	NA	NA	NA	NA
chr16:5301982-5302257	-0.95555	0.270219	-1.217	0.239654	0.772152	-5.05076	Distal Intergenic	Gm41414	ENSMUSG00000116029.3	NA	NA
chr9:121508798-121508946	0.690801	2.54971	1.21694	0.239673	0.772152	-5.20529	Distal Intergenic	Sec22c	ENSMUSG00000061536.14	SEC22C	ENSG00000093183
chr15:97322344-97322653	0.70887	1.63209	1.21694	0.239676	0.772152	-4.95263	Distal Intergenic	Amigo2	ENSMUSG00000048218.7	AMIGO2	ENSG00000139211
chr7:46663084-46663355	0.554492	2.78258	1.2169	0.239691	0.772152	-5.27182	Distal Intergenic	NA	NA	NA	NA
chr14:73356519-73356688	-0.45058	3.24913	-1.21688	0.239699	0.772152	-5.35664	Distal Intergenic	Rcbtb2	ENSMUSG00000022106.15	RCBTB2	ENSG00000136161
chr3:157652312-157653512	-0.122452	6.57076	-1.21682	0.239719	0.772153	-6.51094	Promoter (<=1kb)	Ankrd13c	ENSMUSG00000039988.15	ANKRD13C	ENSG00000118454
chr5:137058920-137059316	0.35428	3.22008	1.21666	0.239779	0.772153	-5.52412	Promoter (<=1kb)	Vgf	ENSMUSG00000037428.15	VGF	ENSG00000128564
chr8:105990966-105992150	0.252508	5.26705	1.21662	0.239794	0.772153	-6.10171	Promoter (<=1kb)	Tradd	ENSMUSG00000031887.14	TRADD	ENSG00000102871
chr5:21877936-21878498	-0.299264	4.28642	-1.2166	0.239801	0.772153	-5.80902	Promoter (<=1kb)	NA	NA	NA	NA
chr10:117590974-117591202	-1.35676	0.247429	-1.21656	0.239814	0.772153	-4.6373	Intron (NM_134010/103468, intron 26 of 27)	Slc35e3	ENSMUSG00000060181.7	SLC35E3	ENSG00000175782
chr9:113688369-113688836	-0.546041	1.71862	-1.21656	0.239817	0.772153	-5.41408	Intron (NM_001114347/76499, intron 19 of 38)	Clasp2	ENSMUSG00000033392.17	CLASP2	ENSG00000163539
chr14:73789820-73790829	0.288625	4.20555	1.21654	0.239823	0.772153	-5.85379	Promoter (<=1kb)	Sucla2	ENSMUSG00000022110.14	SUCLA2	ENSG00000136143
chrX:135635515-135635667	-1.45254	-0.339319	-1.21653	0.239829	0.772153	-4.78259	Intron (NM_001168225/56397, intron 3 of 3)	Morf4l2	ENSMUSG00000031422.17	MORF4L2	ENSG00000123562
chr7:58895303-58895670	0.860526	2.00441	1.21652	0.23983	0.772153	-5.15619	Intron (NM_001033962/22215, intron 1 of 10)	Ube3a	ENSMUSG00000025326.13	UBE3A	ENSG00000114062
chr10:126981210-126981465	0.441919	3.27146	1.21646	0.239852	0.772153	-5.78484	Distal Intergenic	B4galnt1	ENSMUSG00000006731.11	B4GALNT1	ENSG00000135454
chr13:80959298-80959464	-1.17792	-0.406846	-1.21644	0.239861	0.772153	-4.75949	Distal Intergenic	Arrdc3	ENSMUSG00000074794.11	ARRDC3	ENSG00000113369
chr3:53355920-53356086	1.10506	0.749507	1.21643	0.239864	0.772153	-4.81062	Distal Intergenic	Nhlrc3	ENSMUSG00000042997.14	NHLRC3	ENSG00000188811
chr18:12107021-12107513	0.680953	1.97551	1.21641	0.239872	0.772153	-5.2071	Distal Intergenic	Mir1901	ENSMUSG00000084565.3	NA	NA
chr10:87277267-87277433	-1.64546	0.0316834	-1.2164	0.239877	0.772153	-4.70792	Distal Intergenic	Ascl1	ENSMUSG00000020052.10	ASCL1	ENSG00000139352
chr1:156274147-156274690	1.46742	1.01663	1.21636	0.23989	0.772155	-4.81132	Exon (NM_009230/20652, exon 4 of 16)	Axdnd1	ENSMUSG00000026601.16	AXDND1	ENSG00000162779
chr11:80191559-80192111	0.493689	2.45993	1.21629	0.239915	0.772162	-5.3816	Promoter (<=1kb)	Rhbdl3	ENSMUSG00000017692.9	RHBDL3	ENSG00000141314
chr17:3364331-3365027	-0.330428	4.31868	-1.21629	0.239918	0.772162	-5.85156	Distal Intergenic	Tiam2	ENSMUSG00000023800.16	TIAM2	ENSG00000146426
chr8:102605793-102606074	-1.41969	-0.397922	-1.21619	0.239953	0.772234	-4.71949	Distal Intergenic	Cdh11	ENSMUSG00000031673.7	CDH11	ENSG00000140937
chr1:163881256-163881389	-0.998673	1.31126	-1.21607	0.239997	0.772258	-4.99802	Exon (NM_011345/20339, exon 9 of 14)	Sele	ENSMUSG00000026582.8	SELE	ENSG00000007908
chr10:116948423-116948921	-0.198182	4.87398	-1.21599	0.240026	0.772258	-6.13478	Intron (NM_177798/327826, intron 1 of 9)	Frs2	ENSMUSG00000020170.5	FRS2	ENSG00000166225
chr17:33937367-33937876	0.314437	4.90752	1.21598	0.240031	0.772258	-6.03275	Promoter (<=1kb)	Marchf2	ENSMUSG00000079557.12	MARCHF2	ENSG00000099785
chr16:4321184-4321937	0.543784	3.96656	1.21593	0.24005	0.772258	-5.57196	Intron (NM_001347162/106393, intron 1 of 5)	Srl	ENSMUSG00000022519.15	SRL	ENSG00000185739
chr8:105593568-105594190	-0.199977	3.92173	-1.21591	0.240058	0.772258	-6.32442	Promoter (<=1kb)	NA	NA	NA	NA
chr16:59291884-59292656	0.189047	5.98026	1.2159	0.240061	0.772258	-6.25095	Promoter (<=1kb)	Riox2	ENSMUSG00000022724.16	RIOX2	ENSG00000170854
chr9:72585936-72586550	0.517956	2.32322	1.2159	0.240062	0.772258	-5.28985	Intron (NM_010890/17999, intron 5 of 28)	Nedd4	ENSMUSG00000032216.16	NEDD4	ENSG00000069869
chr6:17629570-17630170	-0.571386	2.78811	-1.21583	0.240087	0.772258	-5.31391	Distal Intergenic	Capza2	ENSMUSG00000015733.14	CAPZA2	ENSG00000198898
chr4:6817189-6817822	0.351553	4.27501	1.21583	0.240088	0.772258	-5.77366	Intron (NM_001377079/252838, intron 4 of 9)	Tox	ENSMUSG00000041272.12	TOX	ENSG00000198846
chr3:7677763-7678994	0.220641	4.58703	1.21582	0.24009	0.772258	-6.16861	Promoter (<=1kb)	Gm16685	ENSMUSG00000097804.2	NA	NA
chr10:116440834-116441110	0.606886	1.8713	1.21577	0.240109	0.772258	-5.26472	Distal Intergenic	Cnot2	ENSMUSG00000020166.16	CNOT2	ENSG00000111596
chr1:33702213-33702642	0.549876	1.88969	1.21574	0.240121	0.772258	-5.19908	Intron (NM_008922/19076, intron 4 of 13)	Prim2	ENSMUSG00000026134.12	PRIM2	ENSG00000146143
chr4:144967296-144967853	-0.252998	6.67281	-1.21573	0.240125	0.772258	-6.52529	Intron (NM_011610/21938, intron 1 of 9)	Tnfrsf1b	ENSMUSG00000028599.11	TNFRSF1B	ENSG00000028137
chr16:72401945-72402164	-0.656595	1.64266	-1.2155	0.24021	0.772475	-5.17393	Distal Intergenic	Robo1	ENSMUSG00000022883.12	ROBO1	ENSG00000169855
chr7:92542547-92543114	-0.600522	2.24079	-1.21542	0.240241	0.772475	-5.39045	Intron (NM_028243/72461, intron 1 of 8)	Prcp	ENSMUSG00000061119.8	PRCP	ENSG00000137509
chr10:41471333-41472104	-0.299745	5.2036	-1.21535	0.240267	0.772475	-5.99308	Intron (NM_001358562/75973, intron 30 of 47)	5730435O14Rik	ENSMUSG00000091370.2	NA	NA
chr1:145242115-145242387	-1.18896	0.287871	-1.21531	0.24028	0.772475	-4.86111	Distal Intergenic	Rgs18	ENSMUSG00000026357.4	RGS18	ENSG00000150681
chr6:17631542-17631725	-0.419712	1.39391	-1.2153	0.240286	0.772475	-5.43624	Distal Intergenic	Capza2	ENSMUSG00000015733.14	CAPZA2	ENSG00000198898
chr9:65494801-65495483	0.601071	2.68433	1.21528	0.240293	0.772475	-5.28154	Promoter (<=1kb)	Pif1	ENSMUSG00000041064.15	PIF1	ENSG00000140451
chr1:152500452-152501168	-0.437058	4.44841	-1.21528	0.240293	0.772475	-5.77901	Promoter (<=1kb)	Rgl1	ENSMUSG00000026482.14	RGL1	ENSG00000143344
chr2:117220070-117220296	0.400151	2.05995	1.21526	0.240297	0.772475	-5.36346	Distal Intergenic	Rasgrp1	ENSMUSG00000027347.19	RASGRP1	ENSG00000172575
chr3:96483676-96484499	0.372554	4.40766	1.21521	0.240316	0.772475	-5.85945	Distal Intergenic	Gm15441	ENSMUSG00000074398.7	NA	NA
chr2:71975931-71976762	-0.529902	2.45222	-1.2152	0.240322	0.772475	-5.37068	Intron (NM_001204165/56508, intron 6 of 30)	Rapgef4	ENSMUSG00000049044.17	RAPGEF4	ENSG00000091428
chr12:110472560-110472839	0.362456	3.77577	1.21517	0.240332	0.772475	-5.75215	Intron (NM_001135001/26931, intron 3 of 13)	Gm19605	ENSMUSG00000113585.3	NA	NA
chr15:17239631-17239812	-1.16696	-0.146904	-1.21512	0.240351	0.772484	-4.8084	Distal Intergenic	Cdh9	ENSMUSG00000025370.8	CDH9	ENSG00000113100
chr7:111824665-111825688	-0.235013	5.6999	-1.21509	0.240361	0.772484	-6.28383	Promoter (<=1kb)	Mical2	ENSMUSG00000038244.15	MICAL2	ENSG00000133816
chr1:163757154-163758392	0.154702	5.69631	1.21504	0.24038	0.772504	-6.29547	Promoter (<=1kb)	Scyl3	ENSMUSG00000026584.15	SCYL3	ENSG00000000457
chr2:106024753-106024981	0.630136	0.829753	1.21498	0.240403	0.772504	-5.22621	Intron (NM_177844/329482, intron 3 of 23)	NA	NA	NA	NA
chr4:15944977-15945813	0.270781	4.36947	1.21494	0.240417	0.772504	-5.87802	Promoter (<=1kb)	Decr1	ENSMUSG00000028223.9	DECR1	ENSG00000104325
chr18:42083752-42084673	-0.173851	6.49762	-1.21494	0.240418	0.772504	-6.53772	Promoter (<=1kb)	Prelid2	ENSMUSG00000056671.8	PRELID2	ENSG00000186314
chr7:89019994-89020405	-0.828696	2.3246	-1.21491	0.24043	0.772504	-5.14791	Intron (NM_001360746/72759, intron 1 of 14)	Tmem135	ENSMUSG00000039428.12	TMEM135	ENSG00000166575
chr5:16498411-16498804	0.638666	1.55437	1.21484	0.240453	0.772537	-5.13611	Intron (NM_001110843/12293, intron 10 of 38)	Hgf	ENSMUSG00000028864.8	HGF	ENSG00000019991
chr13:77882716-77882872	-1.56882	-0.702233	-1.21474	0.240491	0.772619	-4.70881	Intron (NM_001163419/68675, intron 1 of 9)	Fam172a	ENSMUSG00000064138.15	FAM172A	ENSG00000113391
chr8:78243784-78245145	0.209062	5.59898	1.21466	0.240521	0.772654	-6.25208	Promoter (<=1kb)	Arhgap10	ENSMUSG00000037148.9	ARHGAP10	ENSG00000071205
chr1:161749619-161749905	-1.20217	0.545312	-1.21464	0.240529	0.772654	-4.77392	Distal Intergenic	Suco	ENSMUSG00000040297.13	SUCO	ENSG00000094975
chr14:122701108-122701995	-0.294668	4.821	-1.21454	0.240565	0.772654	-5.98533	Promoter (1-2kb)	Zic5	ENSMUSG00000041703.8	ZIC5	ENSG00000139800
chrX:141010576-141011965	-0.320378	4.76763	-1.21451	0.240577	0.772654	-6.0301	Promoter (<=1kb)	Nxt2	ENSMUSG00000042271.14	NXT2	ENSG00000101888
chrX:72502395-72503118	0.148994	6.18242	1.2145	0.24058	0.772654	-6.36468	Promoter (<=1kb)	Haus7	ENSMUSG00000031371.15	HAUS7	ENSG00000213397
chr12:119945657-119946042	-0.755101	1.48142	-1.21447	0.240593	0.772654	-5.14531	Intron (NM_001160385/217951, intron 1 of 3)	Tmem196	ENSMUSG00000048004.16	TMEM196	ENSG00000173452
chr17:87159781-87160562	0.220602	3.962	1.21443	0.240606	0.772654	-6.2722	Distal Intergenic	Tmem247	ENSMUSG00000037689.7	TMEM247	ENSG00000284701
chr17:83672510-83673347	-0.189417	4.13125	-1.21443	0.240609	0.772654	-6.19655	Intron (NM_001114361/78798, intron 1 of 23)	Eml4	ENSMUSG00000032624.17	EML4	ENSG00000143924
chr1:93329547-93329863	0.472348	1.77873	1.21437	0.240629	0.772654	-5.47231	Exon (NM_001271884/404545, exon 21 of 24)	Ano7	ENSMUSG00000034107.11	ANO7	ENSG00000146205
chr5:22191296-22191476	-0.80687	1.30232	-1.21437	0.240629	0.772654	-5.15567	Intron (NM_001310464/19699, intron 30 of 63)	Slc26a5	ENSMUSG00000029015.10	SLC26A5	ENSG00000170615
chr15:54969885-54970347	-0.378351	2.88681	-1.21424	0.240678	0.77277	-5.44919	Intron (NR_045093/100503794, intron 4 of 4)	Deptor	ENSMUSG00000022419.17	DEPTOR	ENSG00000155792
chr10:83480051-83480416	-1.0536	2.29264	-1.21405	0.240748	0.772953	-4.83786	Intron (NM_145220/216190, intron 1 of 20)	Appl2	ENSMUSG00000020263.15	APPL2	ENSG00000136044
chr3:145647699-145648093	-0.255598	4.16523	-1.21391	0.240801	0.773084	-5.89638	Intron (NM_001356284/66421, intron 2 of 2)	2410004B18Rik	ENSMUSG00000036873.14	C1orf52	ENSG00000162642
chr2:50186162-50187157	-0.216922	6.17799	-1.21381	0.240838	0.773161	-6.46976	Promoter (<=1kb)	Mmadhc	ENSMUSG00000026766.17	MMADHC	ENSG00000168288
chr19:6969825-6970418	0.258575	4.88736	1.21377	0.240855	0.773164	-6.03441	Promoter (<=1kb)	Dnajc4	ENSMUSG00000024963.13	DNAJC4	ENSG00000110011
chr11:21091026-21091553	-0.893668	1.39577	-1.21371	0.240878	0.773164	-5.03405	Intron (NM_023324/67245, intron 3 of 6)	NA	NA	NA	NA
chr11:78847319-78847540	-1.38274	0.365952	-1.21365	0.240898	0.773164	-4.80316	Exon (NM_010927/18126, exon 25 of 27)	Lgals9	ENSMUSG00000001123.16	LGALS9	ENSG00000168961
chr18:79122782-79123619	-0.236076	4.4721	-1.21364	0.2409	0.773164	-6.11451	Intron (NM_053099/240427, intron 2 of 5)	Setbp1	ENSMUSG00000024548.12	SETBP1	ENSG00000152217
chr10:75282210-75282916	0.323768	3.18625	1.21364	0.240902	0.773164	-5.63831	Promoter (2-3kb)	NA	NA	NA	NA
chr1:135680575-135680997	-0.273591	4.81115	-1.21358	0.240924	0.773193	-6.03366	Distal Intergenic	Phlda3	ENSMUSG00000041801.6	PHLDA3	ENSG00000174307
chr10:44477552-44478027	-1.21822	1.74743	-1.21348	0.240963	0.773275	-5.1515	Distal Intergenic	4930431F10Rik	ENSMUSG00000111494.2	NA	NA
chr8:71274368-71274607	1.20623	0.768646	1.21327	0.241041	0.773453	-4.88726	Distal Intergenic	Il12rb1	ENSMUSG00000000791.10	IL12RB1	ENSG00000096996
chr2:61541611-61542478	0.254765	5.46808	1.21326	0.241044	0.773453	-6.15478	Promoter (<=1kb)	Psmd14	ENSMUSG00000026914.16	PSMD14	ENSG00000115233
chr12:71160694-71161243	0.409748	3.02268	1.2132	0.241066	0.773483	-5.57378	Promoter (2-3kb)	Tomm20l	ENSMUSG00000021078.6	TOMM20L	ENSG00000196860
chr11:32511481-32511967	-0.320273	3.5741	-1.21312	0.241095	0.773536	-5.86831	Intron (NM_001359177/20868, intron 2 of 18)	Stk10	ENSMUSG00000020272.9	STK10	ENSG00000072786
chr1:25308931-25309127	-1.11084	-0.60941	-1.21305	0.241121	0.773563	-4.9141	Intron (NM_175642/210933, intron 16 of 30)	Gm20172	ENSMUSG00000104257.2	NA	NA
chr17:93739864-93740026	0.99543	-0.448654	1.21303	0.241129	0.773563	-4.86414	Distal Intergenic	Adcyap1	ENSMUSG00000024256.8	ADCYAP1	ENSG00000141433
chr10:38889478-38889793	-0.895148	1.14164	-1.21298	0.241147	0.773582	-5.12057	Intron (NM_010681/16775, intron 3 of 37)	Lama4	ENSMUSG00000019846.12	LAMA4	ENSG00000112769
chr19:22893061-22893402	0.512999	1.76413	1.21291	0.241176	0.773613	-5.4146	Promoter (<=1kb)	Trpm3	ENSMUSG00000052387.17	TRPM3	ENSG00000083067
chr1:128412206-128412645	-0.652808	1.77332	-1.21289	0.241182	0.773613	-5.14975	Distal Intergenic	Dars	ENSMUSG00000026356.16	DARS1	ENSG00000115866
chr7:126807743-126808720	0.122639	7.28009	1.21266	0.241268	0.773761	-6.80973	Promoter (<=1kb)	Mylpf	ENSMUSG00000030672.13	MYL11	ENSG00000180209
chr6:134608948-134609629	0.482352	3.27942	1.21265	0.24127	0.773761	-5.40246	Promoter (<=1kb)	Mansc1	ENSMUSG00000032718.5	MANSC1	ENSG00000111261
chr3:34703712-34704001	0.883307	0.674934	1.21261	0.241284	0.773761	-5.12417	Promoter (<=1kb)	Sox2	ENSMUSG00000074637.8	SOX2	ENSG00000181449
chr5:100770095-100770610	0.46883	2.39375	1.21261	0.241287	0.773761	-5.55673	Distal Intergenic	Plac8	ENSMUSG00000029322.13	PLAC8	ENSG00000145287
chr10:122388966-122389435	0.519768	2.49652	1.21258	0.241296	0.773761	-5.33683	Distal Intergenic	Sros1	ENSMUSG00000112095.2	NA	NA
chr9:53521320-53521997	-0.217865	5.62629	-1.21249	0.241329	0.773761	-6.20432	Promoter (<=1kb)	Acat1	ENSMUSG00000032047.6	ACAT1	ENSG00000075239
chrX:97295303-97295832	-0.876986	0.335326	-1.21249	0.24133	0.773761	-4.86441	Exon (NM_013476/11835, exon 2 of 8)	Ar	ENSMUSG00000046532.9	AR	ENSG00000169083
chr8:36561705-36562644	0.211908	5.12839	1.21249	0.24133	0.773761	-6.15078	Promoter (<=1kb)	Prag1	ENSMUSG00000050271.13	PRAG1	ENSG00000275342
chr1:106686518-106688011	0.145177	6.79732	1.21237	0.241373	0.773785	-6.561	Promoter (<=1kb)	Kdsr	ENSMUSG00000009905.6	KDSR	ENSG00000119537
chr5:115264544-115264941	-0.475412	2.6053	-1.21236	0.241377	0.773785	-5.42024	Intron (NM_175352/106840, intron 4 of 4)	Acads	ENSMUSG00000029545.14	ACADS	ENSG00000122971
chr1:40425194-40425765	0.187008	3.6853	1.21233	0.24139	0.773785	-6.11978	Distal Intergenic	Il1rl1	ENSMUSG00000026069.16	IL1RL1	ENSG00000115602
chr1:75194843-75196414	0.154008	6.51076	1.21232	0.241394	0.773785	-6.52452	Promoter (<=1kb)	Tuba4a	ENSMUSG00000026202.14	TUBA4A	ENSG00000127824
chr16:44864673-44865759	0.352701	4.45237	1.2123	0.241401	0.773785	-5.92408	Distal Intergenic	Ccdc80	ENSMUSG00000022665.16	CCDC80	ENSG00000091986
chr4:6867796-6868168	-0.483414	2.38844	-1.21223	0.241429	0.773833	-5.53909	Intron (NM_001377079/252838, intron 2 of 9)	Tox	ENSMUSG00000041272.12	TOX	ENSG00000198846
chr5:107357748-107357893	-0.967104	1.03114	-1.21215	0.241459	0.773887	-4.89071	Intron (NM_011578/21814, intron 3 of 16)	Tgfbr3	ENSMUSG00000029287.15	TGFBR3	ENSG00000069702
chr6:34971795-34972701	0.209532	5.04315	1.21203	0.241501	0.773982	-6.07992	Distal Intergenic	Slc23a4	ENSMUSG00000029847.14	NA	NA
chr4:43530685-43530865	-0.804761	2.06215	-1.21197	0.241525	0.774018	-5.14325	Distal Intergenic	Tpm2	ENSMUSG00000028464.17	TPM2	ENSG00000198467
chr4:45941505-45941987	0.497942	2.40775	1.21188	0.241559	0.774057	-5.28568	Exon (NM_198660/381522, exon 32 of 38)	Tdrd7	ENSMUSG00000035517.18	TDRD7	ENSG00000196116
chr11:77239687-77240165	0.321323	4.20086	1.21187	0.241563	0.774057	-5.73108	Promoter (<=1kb)	Ssh2	ENSMUSG00000037926.16	SSH2	ENSG00000141298
chr6:84567056-84567563	0.441204	3.00015	1.21181	0.241585	0.774061	-5.5558	Intron (NM_175475/232174, intron 1 of 6)	Cyp26b1	ENSMUSG00000063415.13	CYP26B1	ENSG00000003137
chrX:156237396-156237687	-0.667425	1.66219	-1.21167	0.241638	0.774061	-5.1694	Intron (NM_001359185/20603, intron 9 of 10)	Sms	ENSMUSG00000071708.12	SMS	ENSG00000102172
chr2:127733085-127733472	-1.5764	0.392246	-1.21166	0.241641	0.774061	-4.74847	Intron (NM_028765/74121, intron 8 of 17)	Acoxl	ENSMUSG00000027380.11	ACOXL	ENSG00000153093
chr13:44446082-44446455	-0.585454	2.29326	-1.21165	0.241643	0.774061	-5.2879	Distal Intergenic	A330076C08Rik	ENSMUSG00000113186.2	NA	NA
chr3:37801605-37802770	-0.635768	3.25883	-1.21165	0.241645	0.774061	-5.38249	Distal Intergenic	Gm5148	ENSMUSG00000058174.8	NA	NA
chr8:14042436-14043131	0.170643	5.096	1.21162	0.241656	0.774061	-6.2237	Intron (NR_131137/546036, intron 1 of 2)	Gm5907	ENSMUSG00000110058.2	NA	NA
chr7:117784995-117785595	0.534494	1.89541	1.21158	0.24167	0.774061	-5.56104	Exon (NM_001031814/233789, exon 19 of 63)	Arl6ip1	ENSMUSG00000030654.10	ARL6IP1	ENSG00000170540
chr18:74400942-74401744	-1.24162	-1.88947	-1.21158	0.241672	0.774061	-4.64093	Promoter (<=1kb)	Mbd1	ENSMUSG00000024561.12	MBD1	ENSG00000141644
chr5:43580355-43580806	-0.406175	3.24245	-1.21149	0.241702	0.774061	-5.55863	Distal Intergenic	C1qtnf7	ENSMUSG00000061535.12	C1QTNF7	ENSG00000163145
chr19:10692538-10692699	-1.50738	-0.904351	-1.21142	0.24173	0.774061	-4.69547	Distal Intergenic	Vps37c	ENSMUSG00000048832.10	VPS37C	ENSG00000167987
chr12:35127214-35127444	-1.30157	0.184518	-1.21141	0.241735	0.774061	-4.81746	Intron (NM_001014973/217463, intron 1 of 25)	Snx13	ENSMUSG00000020590.17	SNX13	ENSG00000071189
chr17:28475474-28476299	0.268996	5.36404	1.2114	0.241736	0.774061	-6.15907	Intron (NM_011145/19015, intron 2 of 7)	Ppard	ENSMUSG00000002250.17	PPARD	ENSG00000112033
chr5:118469800-118470898	0.381072	2.98329	1.21139	0.241742	0.774061	-5.62826	Distal Intergenic	Spring1	ENSMUSG00000032840.8	SPRING1	ENSG00000111412
chr1:62968896-62969060	0.815586	0.933387	1.21137	0.241749	0.774061	-4.94347	Distal Intergenic	NA	NA	NA	NA
chr9:119888461-119888651	0.684414	2.11101	1.21135	0.241755	0.774061	-5.19522	Intron (NM_009987/13051, intron 1 of 1)	Cx3cr1	ENSMUSG00000052336.8	CX3CR1	ENSG00000168329
chr14:78152458-78152869	-0.973527	0.755814	-1.21131	0.24177	0.774067	-4.85025	Intron (NM_178825/108670, intron 1 of 6)	Epsti1	ENSMUSG00000022014.16	EPSTI1	ENSG00000133106
chr3:17640332-17640484	1.48444	-0.39959	1.21124	0.241797	0.774114	-4.77863	Distal Intergenic	NA	NA	NA	NA
chr2:41748351-41748572	-1.23838	-0.301852	-1.21111	0.241846	0.774162	-4.76938	Intron (NM_053011/94217, intron 3 of 90)	Mir6336	ENSMUSG00000098660.3	NA	NA
chr7:19154213-19155623	0.247256	4.57833	1.21111	0.241847	0.774162	-5.97558	Promoter (<=1kb)	A930016O22Rik	ENSMUSG00000040705.4	NA	NA
chr2:127634174-127634601	0.408991	3.16554	1.2111	0.24185	0.774162	-5.55362	Promoter (<=1kb)	Mtln	ENSMUSG00000051319.7	MTLN	ENSG00000175701
chr19:29368572-29369246	0.607975	2.27147	1.21099	0.241891	0.774225	-5.38517	Distal Intergenic	Pdcd1lg2	ENSMUSG00000016498.11	PDCD1LG2	ENSG00000197646
chr4:101042317-101042744	-0.42059	4.42857	-1.21096	0.241903	0.774225	-5.76853	Intron (NM_146145/16451, intron 4 of 24)	Jak1	ENSMUSG00000028530.15	JAK1	ENSG00000162434
chr14:54279594-54280064	0.545868	3.09015	1.21094	0.241908	0.774225	-5.42496	Distal Intergenic	Dad1	ENSMUSG00000022174.9	DAD1	ENSG00000129562
chr12:34856725-34856931	-0.653691	1.17109	-1.21086	0.241937	0.774279	-5.17904	Intron (NM_001271386/79221, intron 3 of 27)	Hdac9	ENSMUSG00000004698.12	HDAC9	ENSG00000048052
chr2:102680093-102680510	0.323174	2.9765	1.2108	0.241963	0.774316	-5.65375	Intron (NM_001039150/12505, intron 5 of 13)	Cd44	ENSMUSG00000005087.18	CD44	ENSG00000026508
chr2:38022858-38023037	-1.41451	-0.153152	-1.21071	0.241993	0.774316	-4.7304	Intron (NM_001362973/227801, intron 4 of 22)	Dennd1a	ENSMUSG00000035392.18	DENND1A	ENSG00000119522
chr1:29041663-29041915	-1.57005	-0.362191	-1.21071	0.241994	0.774316	-4.70598	Distal Intergenic	Gm597	ENSMUSG00000048411.5	NA	NA
chr2:113913068-113913286	-1.10393	-0.204348	-1.2107	0.242	0.774316	-4.80967	Distal Intergenic	C130080G10Rik	ENSMUSG00000092397.8	NA	NA
chr1:69791883-69792608	0.351267	5.19069	1.21053	0.242062	0.774425	-6.07386	Distal Intergenic	Ikzf2	ENSMUSG00000025997.14	IKZF2	ENSG00000030419
chr7:132366707-132367430	0.253418	3.9188	1.21053	0.242064	0.774425	-6.05656	Intron (NM_001347630/77938, intron 2 of 3)	Fam53b	ENSMUSG00000030956.16	FAM53B	ENSG00000189319
chr14:65595437-65596578	-0.322833	5.11887	-1.2105	0.242072	0.774425	-6.00916	Promoter (<=1kb)	Zfp395	ENSMUSG00000034522.11	ZNF395	ENSG00000186918
chr9:99457588-99458630	0.162418	5.48088	1.2104	0.242111	0.774472	-6.23581	Promoter (<=1kb)	Dbr1	ENSMUSG00000032469.13	DBR1	ENSG00000138231
chr18:62609340-62609534	-1.38551	-1.22527	-1.21026	0.242165	0.774472	-4.74359	Intron (NM_001364957/15562, intron 5 of 5)	Fbxo38	ENSMUSG00000042211.8	FBXO38	ENSG00000145868
chr15:77700089-77700543	-0.514176	2.44866	-1.21023	0.242175	0.774472	-5.33044	Intron (NM_022410/17886, intron 1 of 40)	Myh9	ENSMUSG00000022443.18	MYH9	ENSG00000100345
chr5:111027247-111028239	0.395005	3.77562	1.21021	0.242184	0.774472	-5.76476	Promoter (<=1kb)	Ttc28	ENSMUSG00000033209.18	TTC28	ENSG00000100154
chr10:98527733-98528077	-0.991479	1.37792	-1.21017	0.242198	0.774472	-5.10294	Distal Intergenic	Atp2b1	ENSMUSG00000019943.11	ATP2B1	ENSG00000070961
chr4:133456854-133457561	0.410175	3.51868	1.21016	0.2422	0.774472	-5.59362	Intron (NM_001080819/93760, intron 1 of 19)	Mir7227	ENSMUSG00000104566.3	NA	NA
chr2:84719159-84719381	0.605188	2.39924	1.21013	0.242212	0.774472	-5.38233	Promoter (2-3kb)	Rtn4rl2	ENSMUSG00000050896.13	RTN4RL2	ENSG00000186907
chr7:119465665-119466144	-0.768143	2.08699	-1.21011	0.242219	0.774472	-5.23237	Intron (NM_173408/233805, intron 1 of 2)	Dcun1d3	ENSMUSG00000048787.14	DCUN1D3	ENSG00000188215
chr9:104955816-104956379	-0.276624	2.70206	-1.21006	0.242238	0.774472	-6.00292	Distal Intergenic	Mrpl3	ENSMUSG00000032563.17	MRPL3	ENSG00000114686
chr2:110192912-110193113	-1.35862	0.326026	-1.21006	0.242239	0.774472	-4.89047	Promoter (<=1kb)	Fibin	ENSMUSG00000074971.5	FIBIN	ENSG00000176971
chr13:84133274-84133508	1.06009	-0.0356839	1.21004	0.242244	0.774472	-4.94454	Distal Intergenic	Gm17750	ENSMUSG00000098087.3	NA	NA
chr2:10084799-10085796	-0.186316	6.2112	-1.21004	0.242245	0.774472	-6.35525	Promoter (<=1kb)	Atp5c1	ENSMUSG00000025781.15	ATP5F1C	ENSG00000165629
chr10:75674862-75675433	0.171833	4.77175	1.21002	0.242252	0.774472	-6.39247	Distal Intergenic	Gstt2	ENSMUSG00000033318.8	GSTT2B	ENSG00000133433
chr16:60151484-60151750	-1.17037	-0.227925	-1.20998	0.242269	0.774484	-4.80712	Intron (NM_007938/13840, intron 3 of 17)	Epha6	ENSMUSG00000055540.16	EPHA6	ENSG00000080224
chr11:89920220-89920751	0.558712	2.49465	1.20986	0.242313	0.774549	-5.54286	Promoter (<=1kb)	Tmem100	ENSMUSG00000069763.4	TMEM100	ENSG00000166292
chr9:80159494-80159807	1.16596	1.7838	1.20986	0.242315	0.774549	-4.85549	Intron (NM_001039546/17920, intron 10 of 32)	NA	NA	NA	NA
chr16:10830599-10831727	-1.29364	-0.0150256	-1.20981	0.24233	0.774557	-4.76741	Exon (NR_040518/100043147, exon 3 of 3)	NA	NA	NA	NA
chr10:13801275-13801557	1.64808	0.173604	1.20972	0.242364	0.774585	-4.68381	Distal Intergenic	Hivep2	ENSMUSG00000015501.11	HIVEP2	ENSG00000010818
chr4:8720606-8721508	0.360898	4.49798	1.20971	0.24237	0.774585	-5.84432	Exon (NR_166064/108168925, exon 1 of 2)	NA	NA	NA	NA
chr15:102533277-102534368	0.181253	6.38618	1.20965	0.24239	0.774585	-6.44	Promoter (<=1kb)	Atf7	ENSMUSG00000099083.8	ATF7	ENSG00000170653
chr9:94335002-94335630	0.628678	2.00127	1.20964	0.242397	0.774585	-5.41124	Distal Intergenic	NA	NA	NA	NA
chr11:50267812-50269605	0.192591	6.32482	1.20959	0.242412	0.774585	-6.46123	Promoter (<=1kb)	Hnrnph1	ENSMUSG00000007850.17	HNRNPH1	ENSG00000169045
chr8:56099042-56099203	-1.2038	0.591997	-1.20956	0.242426	0.774585	-4.80716	Distal Intergenic	NA	NA	NA	NA
chr1:120773983-120774135	-0.895747	0.850829	-1.20955	0.242428	0.774585	-4.98969	Distal Intergenic	Celrr	ENSMUSG00000097881.9	NA	NA
chr3:150832147-150832306	1.32592	-0.360377	1.20941	0.242483	0.774685	-4.73113	Distal Intergenic	Mir3963	ENSMUSG00000092830.3	NA	NA
chr16:75780690-75781060	0.455972	3.41913	1.20936	0.242501	0.774685	-5.41026	Distal Intergenic	Gm15555	ENSMUSG00000087214.3	NA	NA
chr5:93476147-93476325	-0.747408	0.921972	-1.20934	0.242509	0.774685	-5.08173	Distal Intergenic	Ccng2	ENSMUSG00000029385.15	CCNG2	ENSG00000138764
chr6:57505990-57506739	0.253958	4.13091	1.20933	0.24251	0.774685	-6.01007	Intron (NM_175523/243382, intron 1 of 6)	Ppm1k	ENSMUSG00000037826.6	PPM1K	ENSG00000163644
chr1:93981211-93981676	0.282367	4.8635	1.20923	0.242547	0.77475	-6.21925	Promoter (<=1kb)	Pdcd1	ENSMUSG00000026285.9	PDCD1	ENSG00000188389
chr15:97678678-97678917	1.26259	1.04703	1.20921	0.242556	0.77475	-4.88405	Distal Intergenic	Slc48a1	ENSMUSG00000081534.4	SLC48A1	ENSG00000211584
chr7:16060103-16060605	-0.394333	2.70102	-1.20916	0.242576	0.774772	-5.45945	Intron (NM_001285891/56459, intron 9 of 9)	Bbc3	ENSMUSG00000002083.14	BBC3	ENSG00000105327
chr2:65109657-65109871	-0.962525	1.00363	-1.20911	0.242594	0.77479	-4.97303	Distal Intergenic	Cobll1	ENSMUSG00000034903.19	COBLL1	ENSG00000082438
chr7:113890381-113891429	0.257793	3.83057	1.20907	0.242608	0.774795	-5.73679	Distal Intergenic	Psma1	ENSMUSG00000030751.19	PSMA1	ENSG00000129084
chr3:152419417-152420347	0.233163	5.09401	1.20897	0.242648	0.77488	-6.11191	Promoter (<=1kb)	Pigk	ENSMUSG00000039047.18	PIGK	ENSG00000142892
chr18:61682893-61683139	-0.873863	2.30217	-1.2089	0.242671	0.774914	-5.00912	Distal Intergenic	Csnk1a1	ENSMUSG00000024576.15	CSNK1A1	ENSG00000113712
chr1:161452191-161452546	0.584256	2.0381	1.20882	0.242703	0.774935	-5.15085	Distal Intergenic	Tnfsf18	ENSMUSG00000066755.3	TNFSF18	ENSG00000120337
chr1:127755136-127755292	-0.557043	2.24622	-1.20878	0.242719	0.774935	-5.23684	Intron (NM_011737/22625, intron 10 of 13)	Map3k19	ENSMUSG00000051590.11	MAP3K19	ENSG00000176601
chr9:90088543-90089125	0.41632	2.87257	1.20877	0.242721	0.774935	-5.50192	Intron (NM_194334/67016, intron 12 of 12)	Adamts7	ENSMUSG00000032363.16	ADAMTS7	ENSG00000136378
chr9:86474889-86475052	-1.20326	0.369867	-1.20872	0.24274	0.774935	-4.87454	Intron (NM_001198933/17436, intron 12 of 13)	Rwdd2a	ENSMUSG00000032417.11	RWDD2A	ENSG00000013392
chr13:113207338-113208275	0.47517	3.50819	1.20871	0.242746	0.774935	-5.59558	Intron (NM_001281487/238896, intron 5 of 11)	Gpx8	ENSMUSG00000021760.6	GPX8	ENSG00000164294
chr10:81374352-81374846	0.275922	3.98625	1.20863	0.242772	0.774935	-5.94256	Intron (NM_010301/14672, intron 1 of 6)	Gna11	ENSMUSG00000034781.6	GNA11	ENSG00000088256
chr11:102120612-102121361	0.207287	4.7373	1.20861	0.24278	0.774935	-5.98918	Promoter (<=1kb)	Mir8101	ENSMUSG00000098863.3	NA	NA
chr1:119564634-119564944	0.569642	1.81543	1.2086	0.242784	0.774935	-5.34479	Intron (NM_145506/226352, intron 2 of 24)	Epb41l5	ENSMUSG00000026383.15	EPB41L5	ENSG00000115109
chr10:120437279-120437818	0.735011	2.36703	1.20858	0.242794	0.774935	-5.03689	Distal Intergenic	Hmga2	ENSMUSG00000056758.15	HMGA2	ENSG00000149948
chr10:118322407-118323105	0.343844	3.95537	1.20855	0.242805	0.774935	-5.65361	Distal Intergenic	Ifng	ENSMUSG00000055170.5	IFNG	ENSG00000111537
chr12:17845883-17846337	-0.520163	2.24949	-1.20851	0.242818	0.774935	-5.27056	Distal Intergenic	NA	NA	NA	NA
chr11:54677703-54678868	0.240407	5.02556	1.20845	0.242843	0.774974	-6.10554	Promoter (<=1kb)	Cdc42se2	ENSMUSG00000052298.13	CDC42SE2	ENSG00000158985
chr8:75819916-75820639	-0.307526	4.48158	-1.20834	0.242882	0.775035	-5.91897	Promoter (<=1kb)	Hmox1	ENSMUSG00000005413.9	HMOX1	ENSG00000100292
chr6:148783707-148783891	1.67803	-0.712029	1.20829	0.2429	0.775035	-4.68442	Intron (NM_001301351/232560, intron 4 of 17)	Caprin2	ENSMUSG00000030309.17	CAPRIN2	ENSG00000110888
chr16:17095497-17096052	0.467054	3.92358	1.20826	0.242913	0.775035	-5.549	Promoter (1-2kb)	Tmem191	ENSMUSG00000055692.22	TMEM191B	ENSG00000278558
chr8:80021103-80022059	-0.191	6.48146	-1.20823	0.242925	0.775035	-6.49973	Promoter (<=1kb)	Mmaa	ENSMUSG00000037022.4	MMAA	ENSG00000151611
chr2:145009661-145010385	0.364416	4.67604	1.20822	0.242926	0.775035	-5.98215	Promoter (<=1kb)	Slc24a3	ENSMUSG00000063873.11	SLC24A3	ENSG00000185052
chr13:113063418-113064740	0.131528	6.9326	1.20809	0.242977	0.77516	-6.73184	Promoter (<=1kb)	Mtrex	ENSMUSG00000016018.5	MTREX	ENSG00000039123
chr7:44054914-44055532	0.210804	4.65961	1.20798	0.243017	0.775246	-6.09434	Distal Intergenic	Syt3	ENSMUSG00000030731.14	SYT3	ENSG00000213023
chr5:120641256-120641772	0.375649	2.90488	1.20777	0.243098	0.775462	-5.47344	Promoter (<=1kb)	Plbd2	ENSMUSG00000029598.13	PLBD2	ENSG00000151176
chr9:14187070-14187935	-0.151697	6.93824	-1.20771	0.243118	0.775482	-6.60329	Promoter (<=1kb)	Sesn3	ENSMUSG00000032009.9	SESN3	ENSG00000149212
chr9:44421535-44422289	0.364771	4.11146	1.20768	0.243129	0.775482	-5.88865	3' UTR	Bcl9l	ENSMUSG00000063382.7	BCL9L	ENSG00000186174
chr6:53561557-53562017	0.493991	3.72367	1.20759	0.243166	0.775556	-5.45172	Intron (NM_001327821/231991, intron 5 of 10)	Creb5	ENSMUSG00000053007.10	CREB5	ENSG00000146592
chr17:5188957-5189440	-0.553497	2.42276	-1.20752	0.243189	0.775592	-5.44997	Intron (NM_001085355/239985, intron 4 of 19)	Arid1b	ENSMUSG00000069729.15	ARID1B	ENSG00000049618
chr2:90575358-90576544	0.157665	6.6828	1.20747	0.243209	0.775608	-6.58444	Promoter (<=1kb)	Fnbp4	ENSMUSG00000008200.16	FNBP4	ENSG00000109920
chr14:77112486-77112623	-1.31291	-0.727072	-1.20743	0.243222	0.775608	-4.82838	Distal Intergenic	4930431P22Rik	ENSMUSG00000115709.2	NA	NA
chr6:122646183-122646851	-0.287052	4.21568	-1.20737	0.243245	0.775608	-5.8538	Distal Intergenic	Nanog	ENSMUSG00000012396.13	NANOG	ENSG00000111704
chr6:89242325-89242724	-0.933774	1.86614	-1.20737	0.243246	0.775608	-5.03483	Distal Intergenic	4930512J16Rik	ENSMUSG00000107622.2	NA	NA
chr10:75790128-75790707	0.638496	3.2245	1.20727	0.243284	0.775678	-5.45834	Promoter (<=1kb)	Gm5134	ENSMUSG00000033255.9	NA	NA
chr2:129227166-129227641	0.476966	2.00748	1.20724	0.243296	0.775678	-5.74774	Distal Intergenic	Il1b	ENSMUSG00000027398.14	IL1B	ENSG00000125538
chr11:6137751-6138226	-0.58422	2.34938	-1.20721	0.243306	0.775678	-5.30776	Intron (NM_001363446/209586, intron 2 of 4)	Nudcd3	ENSMUSG00000053838.15	NUDCD3	ENSG00000015676
chr8:71244039-71244439	-0.28647	4.61258	-1.20713	0.243336	0.775694	-6.0025	Promoter (<=1kb)	Mast3	ENSMUSG00000031833.11	MAST3	ENSG00000099308
chr6:90728717-90728882	-0.650815	2.17195	-1.20713	0.243338	0.775694	-5.32593	Intron (NM_001134384/232227, intron 1 of 13)	Iqsec1	ENSMUSG00000034312.16	IQSEC1	ENSG00000144711
chr15:35155489-35156258	-0.282858	4.51776	-1.2071	0.243349	0.775694	-5.8622	Promoter (<=1kb)	Stk3	ENSMUSG00000022329.16	STK3	ENSG00000104375
chr16:97245909-97246223	-0.308922	1.71342	-1.207	0.243385	0.77575	-5.56762	Distal Intergenic	NA	NA	NA	NA
chr3:87702187-87702368	1.25884	0.368713	1.20698	0.243392	0.77575	-4.80707	Promoter (<=1kb)	Ntrk1	ENSMUSG00000028072.7	NTRK1	ENSG00000198400
chr6:131330217-131331009	-0.227921	5.55543	-1.20684	0.243445	0.775879	-6.10377	Distal Intergenic	Ybx3	ENSMUSG00000030189.16	YBX3	ENSG00000060138
chr2:130343269-130343911	-0.554203	2.72335	-1.2068	0.24346	0.775886	-5.37208	Intron (NM_001163688/19262, intron 1 of 20)	NA	NA	NA	NA
chr2:5008070-5008348	-0.543431	1.51906	-1.20667	0.24351	0.775992	-5.4003	Intron (NM_001305259/70024, intron 8 of 19)	Mcm10	ENSMUSG00000026669.15	MCM10	ENSG00000065328
chr5:142914807-142915431	0.425542	3.45164	1.2066	0.243536	0.775992	-5.52034	Distal Intergenic	Actb	ENSMUSG00000029580.15	ACTB	ENSG00000075624
chr2:132094408-132095472	0.121025	7.20429	1.20658	0.243542	0.775992	-6.78414	Promoter (<=1kb)	Pcna	ENSMUSG00000027342.15	PCNA	ENSG00000132646
chr12:25239276-25239923	0.284293	4.92451	1.20657	0.243548	0.775992	-6.02856	Distal Intergenic	NA	NA	NA	NA
chrX:128640031-128640402	-0.73047	1.37597	-1.20654	0.243557	0.775992	-5.08401	Distal Intergenic	Diaph2	ENSMUSG00000034480.19	DIAPH2	ENSG00000147202
chr8:14036530-14037593	-0.325682	4.47981	-1.20646	0.243588	0.776042	-5.97234	Promoter (<=1kb)	Gm5907	ENSMUSG00000110058.2	NA	NA
chr12:65164785-65165109	-1.3354	-0.0788615	-1.20641	0.243606	0.776042	-4.73423	Exon (NM_001364447/104806, exon 18 of 23)	Fancm	ENSMUSG00000055884.9	FANCM	ENSG00000187790
chr11:98836346-98836488	0.601934	2.55664	1.20636	0.243627	0.776042	-5.28576	Intron (NM_009024/19401, intron 1 of 8)	Rara	ENSMUSG00000037992.17	RARA	ENSG00000131759
chr10:95851392-95852100	0.270072	4.01327	1.20633	0.243637	0.776042	-5.86704	Intron (NM_001001932/216238, intron 13 of 28)	Eea1	ENSMUSG00000036499.10	EEA1	ENSG00000102189
chr11:94212240-94213153	0.278668	4.80592	1.20632	0.243642	0.776042	-5.95679	Promoter (<=1kb)	Luc7l3	ENSMUSG00000020863.16	LUC7L3	ENSG00000108848
chr19:34097095-34097814	0.332219	2.68847	1.2063	0.24365	0.776042	-5.94124	Intron (NM_023903/78753, intron 9 of 9)	Lipm	ENSMUSG00000056078.7	LIPM	ENSG00000173239
chr1:173739957-173741080	0.284056	3.95933	1.20626	0.243664	0.776047	-5.95019	Promoter (<=1kb)	Ifi211	ENSMUSG00000026536.10	IFI16	ENSG00000163565
chr2:160729314-160730227	0.255908	4.49709	1.20619	0.24369	0.776065	-5.98097	Promoter (<=1kb)	Lpin3	ENSMUSG00000027412.13	LPIN3	ENSG00000132793
chr3:15887043-15887212	-1.04767	0.358017	-1.20618	0.243695	0.776065	-4.91671	Exon (NM_001173459/100038947, exon 3 of 6)	Sirpb1c	ENSMUSG00000074677.12	SIRPB1	ENSG00000101307
chr13:117377701-117378096	-0.395855	4.05165	-1.20605	0.243743	0.776115	-5.87902	Intron (NM_010330/13723, intron 2 of 8)	Emb	ENSMUSG00000021728.9	EMB	ENSG00000170571
chr10:96415362-96415593	-0.72165	1.63506	-1.20598	0.243768	0.776115	-5.08085	Distal Intergenic	Btg1	ENSMUSG00000036478.9	BTG1	ENSG00000133639
chr9:121738869-121739213	1.37928	0.953906	1.20597	0.243773	0.776115	-4.74107	3' UTR	Cyp8b1	ENSMUSG00000050445.5	CYP8B1	ENSG00000180432
chr13:20655846-20656061	-0.955559	1.05532	-1.2059	0.243797	0.776115	-5.01352	Promoter (1-2kb)	Elmo1	ENSMUSG00000041112.18	ELMO1	ENSG00000155849
chr4:140632701-140634016	-0.298839	4.73408	-1.2059	0.243799	0.776115	-5.94451	Promoter (<=1kb)	Padi2	ENSMUSG00000028927.7	PADI2	ENSG00000117115
chr19:6068393-6068535	-0.771831	1.21235	-1.2059	0.243799	0.776115	-4.9703	Promoter (2-3kb)	Capn1	ENSMUSG00000024942.20	CAPN1	ENSG00000014216
chr13:67147244-67147780	-0.732981	1.34928	-1.20582	0.243828	0.776115	-5.1334	Intron (NR_045851/71226, intron 7 of 8)	4933433G19Rik	ENSMUSG00000114362.2	NA	NA
chr10:56770407-56770843	-0.743619	1.74407	-1.20581	0.243831	0.776115	-5.20889	Distal Intergenic	Gm36595	ENSMUSG00000112833.2	NA	NA
chr18:44022008-44022306	1.56378	-0.384038	1.20578	0.243844	0.776115	-4.78898	Distal Intergenic	Spink5	ENSMUSG00000055561.10	SPINK5	ENSG00000133710
chr6:30671598-30672047	-0.333042	3.24548	-1.20578	0.243845	0.776115	-5.58955	Intron (NM_031998/83922, intron 2 of 10)	Cep41	ENSMUSG00000029790.17	CEP41	ENSG00000106477
chr10:14208556-14208791	-0.888402	1.57091	-1.20576	0.243851	0.776115	-4.92221	Distal Intergenic	Adgrg6	ENSMUSG00000039116.8	ADGRG6	ENSG00000112414
chr10:74802690-74803311	-0.209581	5.42258	-1.20572	0.243867	0.776126	-6.30608	Promoter (<=1kb)	Gnaz	ENSMUSG00000040009.7	GNAZ	ENSG00000128266
chr18:11758772-11759278	-1.27199	-0.981175	-1.20568	0.243883	0.776135	-4.79991	Distal Intergenic	Rbbp8	ENSMUSG00000041238.17	RBBP8	ENSG00000101773
chr5:45915006-45915254	-0.786004	1.36829	-1.20559	0.243916	0.776161	-4.99592	Intron (NM_001359872/209707, intron 4 of 6)	Lcorl	ENSMUSG00000015882.19	LCORL	ENSG00000178177
chr3:39327224-39327435	0.906809	0.18583	1.20559	0.243917	0.776161	-4.90531	Distal Intergenic	Fat4	ENSMUSG00000046743.7	FAT4	ENSG00000196159
chr15:37443703-37444006	0.412876	1.16622	1.20545	0.243968	0.77627	-5.53487	Intron (NM_001359842/52589, intron 2 of 4)	Gm15941	ENSMUSG00000086992.8	NA	NA
chr6:88916295-88916926	-0.269362	4.01051	-1.20538	0.243994	0.77627	-5.7851	Distal Intergenic	Tpra1	ENSMUSG00000002871.15	TPRA1	ENSG00000163870
chr9:7897562-7898132	-0.44349	3.23544	-1.20537	0.243996	0.77627	-5.4658	Distal Intergenic	Birc3	ENSMUSG00000032000.18	BIRC3	ENSG00000023445
chr9:41078292-41078492	1.42188	0.405211	1.20536	0.244002	0.77627	-4.85848	Distal Intergenic	Ubash3b	ENSMUSG00000032020.16	UBASH3B	ENSG00000154127
chr6:97277650-97278193	1.23848	1.32967	1.20521	0.244059	0.776379	-4.82971	Intron (NM_001346639/232288, intron 18 of 22)	Lmod3	ENSMUSG00000044086.9	LMOD3	ENSG00000163380
chr7:132395239-132395437	-0.622892	1.26194	-1.2052	0.244062	0.776379	-5.11722	Intron (NM_212473/77938, intron 1 of 4)	Fam53b	ENSMUSG00000030956.16	FAM53B	ENSG00000189319
chr10:37481821-37482131	-0.550657	1.61533	-1.20515	0.244081	0.776401	-5.24104	Distal Intergenic	NA	NA	NA	NA
chr5:135654621-135654833	1.21388	0.957221	1.20502	0.244128	0.776509	-4.79095	Distal Intergenic	Rhbdd2	ENSMUSG00000039917.11	RHBDD2	ENSG00000005486
chr1:133235190-133235349	-0.667013	1.60183	-1.20487	0.244185	0.776594	-5.10388	Promoter (2-3kb)	Golt1a	ENSMUSG00000103421.2	GOLT1A	ENSG00000174567
chr9:37240592-37241240	-0.564912	2.28991	-1.20484	0.244198	0.776594	-5.32729	Intron (NM_001081429/245902, intron 4 of 15)	Ccdc15	ENSMUSG00000034303.9	CCDC15	ENSG00000149548
chr4:12171242-12172094	0.34252	3.64381	1.20481	0.24421	0.776594	-5.59271	Promoter (<=1kb)	Cibar1	ENSMUSG00000028218.20	CIBAR1	ENSG00000188343
chr10:60054414-60055042	0.404633	2.92763	1.20477	0.244225	0.776594	-5.56964	Promoter (<=1kb)	Chst3	ENSMUSG00000057337.15	CHST3	ENSG00000122863
chr9:63509420-63510250	0.236657	5.37605	1.20471	0.244247	0.776594	-6.1635	Promoter (<=1kb)	Iqch	ENSMUSG00000037801.14	IQCH	ENSG00000103599
chr14:119057429-119057978	0.327304	3.83459	1.2047	0.24425	0.776594	-5.75388	Intron (NM_001160096/58187, intron 1 of 4)	Cldn10	ENSMUSG00000022132.16	CLDN10	ENSG00000134873
chr7:67899916-67900745	0.40027	3.90876	1.20469	0.244252	0.776594	-5.81754	Intron (NM_030101/78444, intron 1 of 3)	Pgpep1l	ENSMUSG00000030553.4	PGPEP1L	ENSG00000183571
chr5:43389879-43391374	-0.180324	6.5828	-1.20466	0.244265	0.776594	-6.5274	Promoter (<=1kb)	Cpeb2	ENSMUSG00000039782.16	CPEB2	ENSG00000137449
chr8:96613870-96615411	0.136467	6.14855	1.20461	0.244284	0.776594	-6.5096	Promoter (<=1kb)	Got2	ENSMUSG00000031672.9	GOT2	ENSG00000125166
chrX:8758590-8759713	-0.28043	4.20408	-1.20461	0.244285	0.776594	-5.82824	Promoter (<=1kb)	NA	NA	NA	NA
chr7:80828917-80829761	0.235434	5.29586	1.20456	0.244303	0.776594	-6.16335	Distal Intergenic	Pde8a	ENSMUSG00000025584.18	PDE8A	ENSG00000073417
chr6:88419566-88419874	-0.631705	1.49643	-1.20455	0.244308	0.776594	-5.15833	Intron (NM_023060/65967, intron 1 of 6)	Eefsec	ENSMUSG00000033216.10	EEFSEC	ENSG00000132394
chr7:27678200-27678994	-0.309671	3.95076	-1.20446	0.244339	0.776653	-5.68436	Promoter (<=1kb)	Zfp780b	ENSMUSG00000063047.10	ZNF780B	ENSG00000128000
chr5:134304454-134304835	-0.428243	2.70185	-1.20435	0.24438	0.776715	-5.41292	Intron (NM_001359064/14886, intron 10 of 34)	Gtf2i	ENSMUSG00000060261.17	GTF2I	ENSG00000263001
chr7:101186955-101187977	0.367514	4.04465	1.20433	0.244387	0.776715	-5.70329	Distal Intergenic		ENSMUSG00000120140.1	NA	NA
chr18:56705623-56706642	0.158734	5.58356	1.20429	0.244402	0.776715	-6.21938	Promoter (<=1kb)	Phax	ENSMUSG00000008301.12	PHAX	ENSG00000164902
chr10:25813100-25813296	-1.25028	1.23178	-1.20428	0.24441	0.776715	-4.95779	Distal Intergenic	4930401C15Rik	ENSMUSG00000112444.2	NA	NA
chr4:138930666-138931081	0.251847	5.05423	1.20417	0.244449	0.776748	-6.19586	Intron (NM_001037761/12345, intron 1 of 9)	Capzb	ENSMUSG00000028745.19	CAPZB	ENSG00000077549
chr5:74286838-74287621	0.292903	5.0122	1.20415	0.244459	0.776748	-6.0524	Distal Intergenic	Snora26	ENSMUSG00000093355.3	NA	NA
chr10:59057111-59058242	0.183163	6.26437	1.20415	0.244459	0.776748	-6.45565	Promoter (<=1kb)	Septin10	ENSMUSG00000019917.11	SEPTIN10	ENSG00000186522
chr15:96538285-96539561	0.216382	6.47142	1.20405	0.244494	0.77682	-6.79824	Promoter (<=1kb)	Slc38a1	ENSMUSG00000023169.16	SLC38A1	ENSG00000111371
chr5:110242059-110242894	0.180615	6.83566	1.204	0.244513	0.77684	-6.59006	Distal Intergenic	Plcxd1	ENSMUSG00000064247.15	PLCXD1	ENSG00000182378
chr11:109634798-109635198	0.405175	1.81982	1.20385	0.244569	0.776978	-5.34695	Distal Intergenic	Fam20a	ENSMUSG00000020614.14	FAM20A	ENSG00000108950
chr4:148244045-148245226	0.310825	5.90443	1.20382	0.244582	0.776978	-6.39412	Promoter (<=1kb)	Fbxo44	ENSMUSG00000029001.16	FBXO44	ENSG00000132879
chr12:41816839-41816962	-0.732656	0.324886	-1.20376	0.244604	0.777006	-5.13641	Intron (NM_053122/93757, intron 6 of 6)	Lrrn3	ENSMUSG00000036295.6	LRRN3	ENSG00000173114
chr17:87002946-87003203	-1.75426	-0.0900293	-1.20371	0.244624	0.777031	-4.71866	Distal Intergenic	Epas1	ENSMUSG00000024140.11	EPAS1	ENSG00000116016
chr6:30175500-30175816	0.508072	2.81291	1.20361	0.24466	0.777043	-5.42035	Promoter (<=1kb)	NA	NA	NA	NA
chr10:127596718-127597040	-0.40662	1.31564	-1.2036	0.244666	0.777043	-5.54452	Promoter (1-2kb)	Rdh1	ENSMUSG00000089789.2	RDH16	ENSG00000139547
chr3:81832348-81832701	0.395986	2.87987	1.20349	0.244706	0.777043	-5.59118	Distal Intergenic	Ctso	ENSMUSG00000028015.4	CTSO	ENSG00000256043
chr19:11333000-11333662	0.216728	4.9052	1.20344	0.244724	0.777043	-6.09167	Distal Intergenic	Ms4a4a	ENSMUSG00000101389.2	MS4A4A	ENSG00000110079
chr2:152781784-152781930	-1.04471	-0.319968	-1.20342	0.244731	0.777043	-4.88114	Distal Intergenic	Foxs1	ENSMUSG00000074676.3	FOXS1	ENSG00000179772
chr10:41558709-41559030	-0.609415	2.26248	-1.20342	0.244734	0.777043	-5.22801	Intron (NM_001358562/75973, intron 5 of 47)	Mir3473b	ENSMUSG00000093298.3	NA	NA
chr1:163106720-163106980	-0.954074	1.14629	-1.20341	0.244737	0.777043	-4.98662	Intron (NM_011127/18933, intron 1 of 3)	Prrx1	ENSMUSG00000026586.17	PRRX1	ENSG00000116132
chr5:140843854-140844412	0.446539	3.25545	1.2034	0.24474	0.777043	-5.48295	Distal Intergenic	Gna12	ENSMUSG00000000149.11	GNA12	ENSG00000146535
chr11:5738143-5739275	0.162052	6.09241	1.20338	0.244747	0.777043	-6.36332	Promoter (<=1kb)	Dbnl	ENSMUSG00000020476.15	DBNL	ENSG00000136279
chr17:23766234-23766425	0.626864	2.81625	1.20334	0.244762	0.777043	-5.35857	Distal Intergenic	6330415G19Rik	ENSMUSG00000117322.2	NA	NA
chr14:61299319-61299463	-1.2493	0.454408	-1.20331	0.244775	0.777043	-4.73663	Distal Intergenic	Tnfrsf19	ENSMUSG00000060548.14	TNFRSF19	ENSG00000127863
chr6:72463166-72463585	-0.589623	2.24018	-1.20329	0.244783	0.777043	-5.3278	Distal Intergenic	Sh2d6	ENSMUSG00000052631.16	SH2D6	ENSG00000152292
chr15:50560936-50562378	0.163613	6.51556	1.20326	0.244794	0.777043	-6.62741	Intron (NM_001310481/83925, intron 4 of 5)	Trps1	ENSMUSG00000038679.17	TRPS1	ENSG00000104447
chr10:38888656-38888799	-1.24614	-0.376843	-1.20321	0.24481	0.777052	-4.73374	Intron (NM_010681/16775, intron 3 of 37)	Lama4	ENSMUSG00000019846.12	LAMA4	ENSG00000112769
chrX:134933826-134934552	0.537767	2.44206	1.20301	0.244886	0.777159	-5.4269	Promoter (<=1kb)	Arxes1	ENSMUSG00000048355.3	SPCS3	ENSG00000129128
chr18:60848215-60848367	0.886691	0.367813	1.20301	0.244888	0.777159	-4.9267	Intron (NM_001348103/15531, intron 1 of 14)	Ndst1	ENSMUSG00000054008.10	NDST1	ENSG00000070614
chr1:52115527-52115960	-0.760335	2.0358	-1.20299	0.244895	0.777159	-5.2236	Exon (NM_001308266/20849, exon 9 of 25)	Stat1	ENSMUSG00000026104.15	STAT1	ENSG00000115415
chr10:128566969-128567125	-0.741906	0.637163	-1.20294	0.244915	0.777159	-4.98415	Exon (NM_001372366/13139, exon 11 of 24)	Dgka	ENSMUSG00000025357.9	DGKA	ENSG00000065357
chr3:84721177-84722181	0.170703	6.43955	1.20293	0.244915	0.777159	-6.46504	Promoter (<=1kb)	NA	NA	NA	NA
chr6:103487840-103488486	0.555237	3.29695	1.20288	0.244935	0.777159	-5.49469	Promoter (<=1kb)	Chl1	ENSMUSG00000030077.12	CHL1	ENSG00000134121
chr9:72007274-72007882	0.306646	3.46219	1.20283	0.244956	0.777159	-5.78916	Intron (NM_001253862/21406, intron 3 of 19)	Tcf12	ENSMUSG00000032228.17	TCF12	ENSG00000140262
chr8:96440166-96440528	0.356533	3.56336	1.20281	0.244964	0.777159	-5.75329	Promoter (2-3kb)	Setd6	ENSMUSG00000031671.12	SETD6	ENSG00000103037
chr2:136327381-136327676	0.93676	0.645861	1.20279	0.24497	0.777159	-5.01711	Distal Intergenic	Ankef1	ENSMUSG00000074771.11	ANKEF1	ENSG00000132623
chr4:148689303-148689511	0.465418	2.21866	1.20279	0.244971	0.777159	-5.25468	Promoter (2-3kb)	Masp2	ENSMUSG00000028979.18	MASP2	ENSG00000009724
chr2:156234258-156234949	-0.366368	2.75721	-1.20274	0.244987	0.777169	-5.52686	Promoter (<=1kb)	Norad	ENSMUSG00000102869.4	NA	NA
chr7:119262317-119262465	-1.2389	-1.11719	-1.20263	0.245029	0.777227	-4.69931	Distal Intergenic	Acsm4	ENSMUSG00000047026.10	ACSM4	ENSG00000215009
chr18:42423837-42424120	-0.88715	1.44317	-1.20263	0.245031	0.777227	-4.95464	Intron (NM_172626/225432, intron 2 of 19)	Rbm27	ENSMUSG00000024491.17	RBM27	ENSG00000091009
chr6:115578680-115579610	0.206501	5.53042	1.20253	0.245069	0.777283	-6.22803	Promoter (<=1kb)	Mkrn2	ENSMUSG00000000439.10	MKRN2	ENSG00000075975
chr9:79897017-79897316	0.822624	1.38273	1.20245	0.245097	0.777283	-5.17308	Intron (NM_001357352/70598, intron 1 of 5)	Filip1	ENSMUSG00000034898.18	FILIP1	ENSG00000118407
chr1:162601227-162601554	-0.359527	1.71177	-1.20245	0.2451	0.777283	-5.68579	Distal Intergenic	Prrc2c	ENSMUSG00000040225.16	PRRC2C	ENSG00000117523
chr17:84538945-84539132	0.41176	2.14623	1.20242	0.245111	0.777283	-5.44463	Intron (NM_183021/240174, intron 31 of 37)	Zfp36l2	ENSMUSG00000045817.9	ZFP36L2	ENSG00000152518
chr6:72357038-72358012	0.171103	5.08905	1.20238	0.245124	0.777283	-6.11365	Promoter (<=1kb)	Vamp5	ENSMUSG00000073002.10	VAMP5	ENSG00000168899
chr6:140523334-140523786	-0.658105	2.10625	-1.20238	0.245126	0.777283	-5.20063	Intron (NM_144920/109135, intron 22 of 30)	Aebp2	ENSMUSG00000030232.19	AEBP2	ENSG00000139154
chr14:30950371-30950563	1.24124	0.51981	1.20223	0.24518	0.777316	-4.84334	3' UTR	Sema3g	ENSMUSG00000021904.7	SEMA3G	ENSG00000010319
chr15:99268022-99268732	-0.277138	4.32387	-1.20221	0.245191	0.777316	-5.92914	Promoter (<=1kb)	Fmnl3	ENSMUSG00000023008.19	FMNL3	ENSG00000161791
chr3:25256438-25256732	-1.5263	0.0895256	-1.2022	0.245194	0.777316	-4.85073	Distal Intergenic	Naaladl2	ENSMUSG00000102758.4	NAALADL2	ENSG00000177694
chr6:56668179-56668631	0.562362	2.43606	1.20216	0.245209	0.777316	-5.27161	Distal Intergenic	Lsm5	ENSMUSG00000091625.9	LSM5	ENSG00000106355
chr5:67517512-67517885	-1.17816	0.967224	-1.20209	0.245234	0.777316	-4.77311	Distal Intergenic	Slc30a9	ENSMUSG00000029221.16	SLC30A9	ENSG00000014824
chr10:118386055-118386695	-0.394812	4.33546	-1.20209	0.245235	0.777316	-5.91932	Intron (NR_104123/103214, intron 1 of 4)	Ifngas1	ENSMUSG00000112230.4	NA	NA
chr9:96166951-96167127	1.07041	0.03221	1.20208	0.245239	0.777316	-4.82583	Intron (NM_001184706/211586, intron 4 of 12)	Tfdp2	ENSMUSG00000032411.16	TFDP2	ENSG00000114126
chr3:97775134-97775908	0.287944	3.98342	1.20198	0.245274	0.777316	-5.85823	Intron (NM_001039376/83679, intron 1 of 46)	Pde4dip	ENSMUSG00000038170.16	PDE4DIP	ENSG00000178104
chrX:165455750-165456004	0.53505	1.19708	1.20195	0.245286	0.777316	-5.24055	Intron (NR_046015/382255, intron 6 of 8)	Gm1720	ENSMUSG00000086860.2	NA	NA
chr6:22378468-22379017	0.428593	2.86062	1.20195	0.245288	0.777316	-5.6688	Distal Intergenic	NA	NA	NA	NA
chr5:115417506-115418595	0.436562	3.445	1.20193	0.245294	0.777316	-5.55744	Promoter (<=1kb)	Coq5	ENSMUSG00000041733.11	COQ5	ENSG00000110871
chr7:24974064-24974365	0.327986	4.24675	1.2019	0.245306	0.777316	-5.67276	Intron (NM_001302811/71722, intron 2 of 20)	Cic	ENSMUSG00000005442.14	CIC	ENSG00000079432
chr7:109864950-109865445	-0.431861	2.97424	-1.20187	0.245318	0.777316	-5.50699	Exon (NM_009302/20947, exon 5 of 12)	Swap70	ENSMUSG00000031015.9	SWAP70	ENSG00000133789
chr9:80239491-80239962	-0.338144	3.27035	-1.20186	0.245319	0.777316	-5.60126	Intron (NM_022016/63859, intron 14 of 16)	NA	NA	NA	NA
chr19:32159579-32159868	-1.06705	1.22122	-1.2018	0.245344	0.777316	-4.88384	Intron (NM_001168526/208449, intron 1 of 5)	Sgms1	ENSMUSG00000040451.19	SGMS1	ENSG00000198964
chr9:63284450-63285601	0.343592	4.03804	1.20178	0.24535	0.777316	-5.7855	Promoter (<=1kb)	Map2k5	ENSMUSG00000058444.9	MAP2K5	ENSG00000137764
chr4:35192722-35193023	-0.966137	1.186	-1.20178	0.245353	0.777316	-5.12119	3' UTR	C9orf72	ENSMUSG00000028300.15	C9orf72	ENSG00000147894
chr12:35820307-35820817	-0.363058	2.91264	-1.20169	0.245387	0.777381	-5.60911	Distal Intergenic	9130015A21Rik	ENSMUSG00000113985.2	NA	NA
chr16:57243373-57243991	-0.327601	5.35529	-1.20159	0.245421	0.777451	-6.07871	Intron (NM_001040397/78749, intron 1 of 4)	Filip1l	ENSMUSG00000043336.15	FILIP1L	ENSG00000168386
chrX:103714205-103715077	0.257146	4.8785	1.20155	0.245439	0.777467	-6.00662	Promoter (<=1kb)	Zdhhc15	ENSMUSG00000033906.6	ZDHHC15	ENSG00000102383
chr10:87197832-87198036	-1.51701	-0.204476	-1.20149	0.245463	0.7775	-4.75076	Distal Intergenic	NA	NA	NA	NA
chr5:148651510-148652198	-0.552858	3.23791	-1.20144	0.245481	0.777519	-5.49441	Distal Intergenic	2210417A02Rik	ENSMUSG00000086494.3	NA	NA
chr17:22444160-22445068	0.196843	6.25774	1.20133	0.245521	0.777606	-6.36317	Promoter (<=1kb)	Zfp994	ENSMUSG00000096433.3	NA	NA
chr1:160670781-160671081	0.435677	2.07139	1.20127	0.245545	0.777616	-5.41985	Distal Intergenic	Rabgap1l	ENSMUSG00000026721.17	RABGAP1L	ENSG00000152061
chr9:123903279-123903495	0.817812	1.23692	1.20125	0.24555	0.777616	-4.9787	Promoter (1-2kb)	Ccr2	ENSMUSG00000049103.15	CCR2	ENSG00000121807
